## Supplementary Tables for "Mapping the Human Ghost Proteome: Classification and Experimental Detection Biases in the Identification of Alternative Microproteins": Supplementary Table S5.xlsx (part 5 of 15)

### Sheet: cluster_proteins (continued)
Supplementary Table 5. List of the 183,937 proteins classified as MicroAltProts and clustered according to their physicochemical properties.
IP_3798503	1	3259.64	11.5406	-1.04333	1.02893	0.0666667	46.3667	0.133333	0.4
IP_3798504	1	3664.22	11.7235	-1.41875	0.9655	0.03125	42.3937	0.09375	0.1875
IP_3798505	1	6800.59	10.2039	-0.870968	0.990726	0.0483871	49.5145	0.209677	0.274194
IP_3798509	1	3614.05	9.81971	-0.968571	1.02469	0.0285714	86.9143	0.0857143	0.342857
IP_3798515	1	4377.05	11.7928	-1.23611	1.01777	0.111111	76.0667	0.194444	0.222222
IP_3798521	1	4802.62	5.60463	-0.1	0.991024	0.0227273	65.3614	0.272727	0.318182
IP_3798522	1	4652.21	7.83537	-0.128889	0.991274	0.0888889	45.02	0.2	0.422222
IP_3798526	1	3428.81	7.72939	-0.512121	0.997571	0.030303	32.9	0.151515	0.363636
IP_3798530	1	3491.97	6.69048	-0.0352941	0.991274	0.0588235	48.1324	0.205882	0.382353
IP_3798535	1	3994.51	5.89246	-0.483333	0.978274	0.111111	82.6417	0.222222	0.416667
IP_3798546	1	3599.23	10.4507	-0.0818182	0.946071	0.030303	81.5182	0.212121	0.242424
IP_3798547	1	4887.43	9.30139	-0.434091	1.02338	0.0681818	66.0318	0.227273	0.272727
IP_3798548	1	6225.07	8.9403	-0.443636	0.949679	0.0363636	55.0836	0.163636	0.254545
IP_3798550	1	3728.08	10.8345	-0.864706	1.03108	0.0294118	32.6912	0.0882353	0.352941
IP_3798553	1	9058.88	10.237	-1.0439	1.03108	0.0121951	37.6915	0.121951	0.317073
IP_3798555	1	4319.96	9.51278	-0.281081	1.03555	0.108108	88.7054	0.351351	0.243243
IP_3798567	1	3508.72	4.48087	-0.515152	1.01618	0.121212	60.7303	0.212121	0.424242
IP_3798568	1	6985.94	6.22685	-0.25	1.04646	0.03125	78.2875	0.234375	0.265625
IP_3798573	1	3921.4	8.00035	-0.544444	1.01618	0.0555556	115.167	0.166667	0.305556
IP_3798574	1	3432.78	6.52332	-1.03871	1.05094	0.0322581	52.6581	0.129032	0.290323
IP_3798575	1	8486.25	9.42736	-0.753247	0.991571	0.0909091	74.4221	0.181818	0.324675
IP_3798577	1	3292.82	5.27053	0.451515	1.01894	0.0606061	96.7424	0.181818	0.424242
IP_3798578	1	8284.31	10.7628	-0.842667	0.987833	0.04	67.9187	0.16	0.28
IP_3798588	1	4171.67	8.02066	-0.561538	1.00477	0.0512821	81.2564	0.179487	0.410256
IP_3798600	1	5595.33	10.8343	-1.11277	0.989452	0.0638298	38.1234	0.191489	0.191489
IP_3798603	1	3981.45	11.7179	-1.54706	0.995155	0.0294118	45.1088	0.117647	0.235294
IP_3798604	1	4485.08	11.6996	-0.580488	0.978036	0.0487805	45.6634	0.146341	0.317073
IP_3798609	1	5148.98	9.78477	-0.519565	1.03196	0.0652174	68.0196	0.217391	0.282609
IP_3798617	1	4875.37	6.52429	-0.813953	1.02139	0.0697674	88.8814	0.209302	0.348837
IP_3798620	1	3598	4.67708	-0.564516	1.03219	0.129032	67.6548	0.290323	0.419355
IP_3798621	1	5282.21	11.8761	-0.0382979	0.942583	0.0851064	79.4064	0.255319	0.361702
IP_3798622	1	6762.65	10.5067	-0.80339	1.02717	0.0847458	64.8341	0.20339	0.305085
IP_3798624	1	4548.1	11.6996	-0.8225	1.01594	0.075	43.8475	0.175	0.3
IP_3798632	1	4362.99	9.30023	-0.1275	0.987238	0.075	80.0825	0.275	0.275
IP_3798634	1	4084.57	4.58431	-0.588571	0.975012	0.0571429	103.186	0.257143	0.285714
IP_3798650	1	6061.74	6.16455	-0.777778	1.03807	0.0555556	55.8963	0.240741	0.333333
IP_3798657	1	6867.45	4.735	-0.687097	1.02367	0.0967742	84.5435	0.209677	0.354839
IP_3798659	1	8091.15	9.50472	-0.831507	1.00704	0.0958904	60.3425	0.191781	0.369863
IP_3798661	1	5538.09	5.99932	-0.608163	1.02155	0.0612245	66.9408	0.265306	0.265306
IP_3798665	1	3773.51	10.4409	-1.2129	1.04411	0	56.2097	0.129032	0.0967742
IP_3798671	1	4600.38	11.3814	-0.407692	1.00449	0.0769231	93.3538	0.307692	0.179487
IP_3798677	1	3404.96	9.50034	-0.339394	0.982417	0	68.3545	0.0909091	0.242424
IP_3798683	1	5848.45	8.85243	-1.218	0.999202	0.1	49.3302	0.24	0.3
IP_3798690	1	6573.48	9.97605	-0.591525	1.03242	0.0677966	81.0186	0.254237	0.288136
IP_3798692	1	3435.95	5.47259	0.112903	0.996429	0.0967742	97.9194	0.290323	0.322581
IP_3798694	1	4992.82	10.5608	-0.443478	0.985798	0.0434783	26.263	0.217391	0.391304
IP_3798698	1	3769.25	7.01344	0.0636364	1.0058	0.151515	82.3939	0.333333	0.454545
IP_3798701	1	3815.38	9.39764	-0.723529	1.03105	0.0882353	67.2441	0.235294	0.382353
IP_3798708	1	5320.89	6.36491	-0.354167	0.987893	0.0833333	72.4938	0.229167	0.270833
IP_3798709	1	6257.31	7.95838	-0.244643	0.976571	0.0178571	82.4339	0.303571	0.267857
IP_3798711	1	6948.19	9.29997	-0.185714	0.976571	0.015873	79.6587	0.269841	0.253968
IP_3798712	1	5530.1	6.80882	-1.30213	1.02377	0.0425532	47.366	0.170213	0.212766
IP_3798713	1	5018.83	8.68326	-0.7	1.0201	0.0227273	32.4591	0.136364	0.227273
IP_3798715	1	3735.19	9.30016	-0.794118	1.00802	0.0588235	99.1088	0.176471	0.352941
IP_3798716	1	4038.7	9.62482	-0.659459	1.00208	0	71.1568	0.162162	0.324324
IP_3798717	1	6882.71	6.8228	-0.635484	1.03589	0.0322581	86.2419	0.209677	0.258065
IP_3798723	1	4809.16	4.96019	-0.946512	1.00542	0.0232558	103.56	0.186047	0.302326
IP_3798724	1	7767.97	9.30113	0.0986842	0.996393	0.0526316	64.6895	0.197368	0.368421
IP_3798726	1	4782.15	4.5011	-0.366667	1.00427	0.0208333	65.6917	0.166667	0.395833
IP_3798731	1	7532.52	6.25089	-0.543478	1.04505	0.0144928	49.3203	0.217391	0.217391
IP_3798732	1	3309.82	6.6919	-0.282759	0.975143	0	91.2103	0.206897	0.206897
IP_3798735	1	8154.36	11.797	-0.498649	1.03596	0.0675676	71.2635	0.202703	0.391892
IP_3798742	1	8051.15	9.02017	-0.691549	1.0264	0.056338	68.1156	0.211268	0.267606
IP_3798749	1	3883.54	12	-0.969697	0.97606	0.0606061	80.6242	0.181818	0.181818
IP_3798751	1	5344.97	9.10108	-0.276923	1.01201	0.0384615	34.1731	0.192308	0.346154
IP_3798754	1	3930.5	11.8292	-0.594118	0.975214	0.0882353	86.3706	0.294118	0.411765
IP_3798755	1	4256.96	7.95335	0.102632	1.01874	0.157895	94.2842	0.315789	0.421053
IP_3798759	1	7928.79	9.68542	-1.05352	0.975214	0.0422535	77.238	0.169014	0.295775
IP_3798774	1	5876.55	8.58927	-0.564706	1.02886	0.137255	87.6471	0.254902	0.294118
IP_3798778	1	3422.93	5.93515	-0.26	0.973048	0.0666667	97.0333	0.233333	0.266667
IP_3798779	1	5035.62	9.49028	-0.704348	1.01069	0.0434783	55.9761	0.152174	0.282609
IP_3798782	1	5475.42	10.5573	-0.285417	1.00806	0.0625	85.4167	0.25	0.208333
IP_3798794	1	5917.8	9.29848	-0.388235	0.985619	0.0980392	100.867	0.27451	0.27451
IP_3798797	1	5444.18	4.62103	-0.357143	1.04649	0.0204082	83.0816	0.22449	0.306122
IP_3798798	1	4196.64	7.84691	-0.986486	0.97769	0.027027	101.014	0.135135	0.243243
IP_3798829	1	4504.02	8.84024	-1.17436	1.01946	0.0769231	48.4103	0.179487	0.25641
IP_3798832	1	5101.66	5.97301	-0.525	1.00663	0.0208333	82.7167	0.1875	0.333333
IP_3798833	1	7351.44	6.37372	-0.0575758	0.998845	0.0606061	78.7833	0.287879	0.287879
IP_3798834	1	4701.35	9.29997	-0.883333	1.00048	0.0238095	58.5548	0.190476	0.261905
IP_3798836	1	5557.4	7.90094	0.0711538	0.993536	0.0192308	76.3962	0.230769	0.25
IP_3798847	1	3702.34	6.80274	-0.365625	1.02681	0	68.9125	0.21875	0.1875
IP_3798854	1	3747.36	10.3478	0.0666667	0.966357	0	67.5833	0.222222	0.361111
IP_3798855	1	4843.49	10.1609	-0.84	1.04032	0.15	69.6375	0.3	0.25
IP_3798859	1	4500.15	9.64713	-1.26154	1.02618	0.0512821	37.0923	0.128205	0.358974
IP_3798873	1	8431.79	9.49834	0.00133333	0.999167	0.12	111.093	0.306667	0.413333
IP_3798880	1	4396.93	4.79672	-0.536585	1.0033	0.0243902	56.3634	0.219512	0.341463
IP_3798882	1	6485.46	9.78013	-0.45	0.984595	0.107143	74	0.303571	0.357143
IP_3798884	1	3439.98	7.82287	-0.33125	1.02221	0	75.6094	0.21875	0.3125
IP_3798886	1	3826.41	11.5538	-0.711765	1.00146	0	106.506	0.176471	0.294118
IP_3798887	1	4129.83	9.78226	-0.251282	1.00276	0.025641	67.4641	0.230769	0.384615
IP_3798890	1	6650.37	5.63731	-0.658621	1.0398	0.0689655	69.2931	0.275862	0.310345
IP_3798897	1	3838.32	11.0688	-1.32353	1.03237	0.0294118	71.2735	0.147059	0.352941
IP_3798901	1	3402.66	8.10382	-1.48621	1.02413	0.0344828	41	0.103448	0.206897
IP_3798908	1	5745.54	10.2888	-0.874	1.03271	0.04	45.516	0.24	0.22
IP_3798912	1	3973.5	9.29977	-1.27353	1.06058	0.0294118	90.8235	0.117647	0.176471
IP_3798933	1	5074.07	10.2988	-0.615556	1.01842	0.0222222	39.66	0.244444	0.244444
IP_3798947	1	5542.28	6.37713	-0.363265	1.01061	0	67.9224	0.204082	0.204082
IP_3798950	1	5769.56	6.0278	-0.554	1.02737	0.06	75.432	0.28	0.24
IP_3798959	1	4301.98	9.14756	-0.915789	1.0626	0.0263158	43.8211	0.157895	0.315789
IP_3798960	1	4444.55	4.31206	-1.68	1.00748	0.025	85.3	0.05	0.3
IP_3798961	1	7096.77	8.59301	-1.22419	1.0606	0.0967742	82.8484	0.16129	0.33871
IP_3798962	1	3376.62	4.40658	-0.521875	1.02738	0.0625	59.5312	0.21875	0.4375
IP_3798963	1	5438.27	7.858	-0.122	1.02471	0.02	55.468	0.28	0.34
IP_3798964	1	5335.04	11.8031	-1.96957	1.0071	0	62.8457	0.0434783	0.217391
IP_3798970	1	6577.8	9.90223	-0.487931	1.07092	0.0517241	53.3586	0.258621	0.241379
IP_3798976	1	4271.95	9.57073	-1.06667	0.98231	0.0833333	54.1611	0.166667	0.222222
IP_3798980	1	4854.6	10.6121	-0.523256	0.959464	0.0930233	78.614	0.27907	0.325581
IP_3798988	1	3094.58	8.34332	-0.148276	0.989583	0.0689655	75.9517	0.275862	0.37931
IP_3798993	1	3705.32	10.9033	-0.913333	1.01913	0.0666667	94.54	0.266667	0.233333
IP_3799023	1	3819.31	10.8867	-1.09118	1.03464	0.0588235	85.4853	0.117647	0.352941
IP_3799027	1	6718.66	9.57628	-0.672414	0.969667	0.103448	87.0812	0.275862	0.241379
IP_3799033	1	7239.18	9.0704	-1.13167	1.06235	0.133333	47.765	0.216667	0.2
IP_3799035	1	3828.31	5.95823	-0.0942857	1.0418	0.114286	78.8574	0.257143	0.342857
IP_3799038	1	5878.76	11.3486	-0.540385	1.02158	0.0576923	43.9923	0.25	0.288462
IP_3799048	1	8367.73	10.7804	-1.13143	1.02875	0.0428571	89.9443	0.2	0.228571
IP_3799049	1	3366.64	8.49443	-0.943333	1.0028	0.0666667	39.1567	0.2	0.3
IP_3799060	1	3797.53	11.8302	0.1	1.00137	0.0606061	98.003	0.333333	0.272727
IP_3799071	1	5660.86	10.939	-2.29778	0.961	0	16.9933	0.0888889	0.111111
IP_3799076	1	3103.44	4.05003	-0.117241	1.0024	0	80.5517	0.206897	0.275862
IP_3799077	1	3222.87	12	0.210345	0.992226	0	82.7655	0.310345	0.310345
IP_3799078	1	4441.13	12	-0.728205	1.02952	0.0512821	42.4205	0.230769	0.307692
IP_3799079	1	5512.42	11.5263	0.237255	0.966738	0.0588235	98.3294	0.294118	0.352941
IP_3799086	1	4933.72	10.231	-0.993023	1.01442	0.0697674	40.5372	0.209302	0.255814
IP_3799089	1	3174.65	7.999	-0.348276	1.02423	0.0344828	119.086	0.275862	0.413793
IP_3799091	1	4960.77	8.84018	-0.143182	1.00936	0.0681818	89.0909	0.272727	0.204545
IP_3799100	1	6672.58	9.20094	-1.04828	0.97575	0.0344828	70.3121	0.155172	0.275862
IP_3799101	1	3197.77	9.52477	0.174194	1.02717	0.0322581	73.071	0.193548	0.258065
IP_3799107	1	3575.15	8.02104	0.0117647	1.04402	0.0294118	48.3059	0.264706	0.382353
IP_3799110	1	5583.68	10.6811	0.00588235	0.99781	0	61.0078	0.27451	0.294118
IP_3799113	1	3433.97	8.49843	-0.219355	1.03524	0.0645161	76.8806	0.258065	0.290323
IP_3799114	1	4421.98	9.49382	-0.8	0.999798	0.0512821	66.4538	0.205128	0.333333
IP_3799115	1	3468.84	4.05003	-0.0323529	1.04588	0.0588235	54.4618	0.176471	0.294118
IP_3799120	1	3768.26	6.5053	-0.308824	0.965417	0.117647	99.6529	0.294118	0.352941
IP_3799121	1	5765.26	9.29894	-1.41176	1.03232	0.0588235	61.1	0.117647	0.372549
IP_3799124	1	3460.66	4.86783	-1.06563	1.03188	0.09375	61.8156	0.1875	0.46875
IP_3799127	1	5428.26	9.49453	-0.229412	1.0216	0.0392157	45.9765	0.176471	0.27451
IP_3799128	1	5110.61	9.6871	-1.4234	1.03739	0.0638298	50.5532	0.106383	0.361702
IP_3799129	1	4180.76	10.7502	-1.25	1.01151	0.0277778	43.0389	0.138889	0.25
IP_3799137	1	4550.32	9.40518	-0.209524	0.972226	0.0714286	102.402	0.214286	0.357143
IP_3799141	1	8884.02	12	-0.752381	0.998369	0.047619	82.7488	0.107143	0.357143
IP_3799144	1	8164.91	4.30387	-0.609091	1.03613	0.0519481	72.0532	0.155844	0.350649
IP_3799150	1	6157.75	8.88473	-0.819298	1.01658	0.0526316	80.0579	0.140351	0.368421
IP_3799162	1	6098.88	9.84273	-1.37885	1.00244	0.0576923	93.6481	0.134615	0.269231
IP_3799163	1	4445.97	8.38342	-0.64	0.999405	0.1	88.51	0.225	0.35
IP_3799168	1	8349.74	11.0102	0.074359	1.02105	0.0641026	83.1538	0.294872	0.371795
IP_3799172	1	6100.74	6.13676	-0.666667	0.979857	0.0350877	54.9018	0.210526	0.350877
IP_3799173	1	3115.56	8.51932	-0.396552	1.02837	0.0689655	97.9172	0.206897	0.448276
IP_3799188	1	5467.1	7.84988	-0.885417	0.982167	0.0416667	109.423	0.166667	0.25
IP_3799192	1	4449.1	8.84102	-0.0447368	1.00336	0.131579	102.979	0.315789	0.315789
IP_3799195	1	3872.13	4.67708	-1.34545	0.988571	0.0606061	55.7091	0.181818	0.30303
IP_3799202	1	4034.69	10.0366	-0.814706	0.983726	0.0588235	71.7706	0.205882	0.264706
IP_3799212	1	6304.78	4.88977	-1.12167	0.982	0.05	61.1217	0.116667	0.4
IP_3799213	1	3150.59	9.21229	-0.324138	1.01137	0.0689655	47.9172	0.172414	0.310345
IP_3799215	1	4404.91	4.68657	-0.239535	1.00746	0.0232558	91.3558	0.255814	0.511628
IP_3799222	1	3659.08	10.7366	-0.544118	1.01293	0.0882353	59.1618	0.176471	0.382353
IP_3799234	1	4455.16	9.77929	-0.546154	1.04804	0.0512821	63.2077	0.205128	0.282051
IP_3799235	1	6485.02	4.40379	-0.944828	1.03954	0.0344828	55.431	0.172414	0.275862
IP_3799237	1	3247.77	5.30242	0.12	1.00258	0.0666667	74.0133	0.3	0.4
IP_3799265	1	4581.18	10.4327	-0.416279	1.01883	0.0697674	45.8651	0.255814	0.372093
IP_3799269	1	5027.71	11.7339	-0.278723	1.0171	0.0638298	75.283	0.212766	0.319149
IP_3799274	1	6225.9	9.10044	-0.967857	1.03715	0.0535714	34.8446	0.178571	0.303571
IP_3799278	1	5721.68	10.166	-0.286792	1.0314	0.0377358	81.3889	0.283019	0.339623
IP_3799286	1	5335.9	10.289	-0.802	1.02349	0.02	52.068	0.16	0.42
IP_3799287	1	4523.01	8.80343	-1.265	1.0299	0.025	58.2975	0.15	0.325
IP_3799291	1	6258.05	9.98391	-0.590909	1.02281	0.0727273	73.6764	0.236364	0.218182
IP_3799295	1	3644.13	10.0366	-0.966667	1.02057	0.133333	86.18	0.233333	0.3
IP_3799299	1	7017.99	10.6806	-0.519672	1.02377	0.0983607	61.7049	0.262295	0.262295
IP_3799303	1	3888.33	10.4327	-1.34118	1.01996	0.0882353	76.1265	0.205882	0.323529
IP_3799304	1	4783.1	6.0012	-1.07442	1.03335	0.0465116	42.4116	0.162791	0.372093
IP_3799308	1	3545.97	5.0604	-0.003125	1.01124	0.09375	85.0003	0.3125	0.40625
IP_3799317	1	3339.74	8.3439	-0.75	1.02957	0.0666667	68.7967	0.233333	0.3
IP_3799319	1	6998.16	11.5702	-0.172308	0.98931	0.0461538	40.0692	0.246154	0.338462
IP_3799321	1	3505.94	9.49311	-0.676667	1.01706	0.0666667	62.1567	0.266667	0.4
IP_3799329	1	4827.47	6.80717	-0.653659	0.948631	0.121951	83.4634	0.243902	0.292683
IP_3799348	1	6921.73	9.69084	-0.947619	1.03821	0.0634921	57.0095	0.15873	0.365079
IP_3799377	1	3909.39	7.83531	-0.275	0.977893	0	59.3889	0.222222	0.25
IP_3799410	1	5020.76	11.3265	-0.295833	0.962833	0.0625	81.8646	0.208333	0.354167
IP_3799416	1	4880.46	7.74956	-0.368889	0.957381	0.0222222	52.1622	0.2	0.355556
IP_3799425	1	3683.15	8.18989	-0.546875	0.976226	0.0625	71.5656	0.3125	0.3125
IP_3799433	1	4099.8	7.82564	-0.132432	1.01111	0.027027	66.2216	0.216216	0.243243
IP_3799438	1	3344.9	10.3864	-0.334483	0.975988	0.103448	108.897	0.206897	0.310345
IP_3799447	1	6283.12	9.64397	-1.29444	1.04692	0.0925926	43.7389	0.185185	0.259259
IP_3799450	1	4378.17	9.74654	-0.872973	1.07064	0	80.073	0.216216	0.216216
IP_3799457	1	4697.03	4.42045	-0.777778	0.982167	0	86.26	0.133333	0.244444
IP_3799475	1	7961.07	9.89185	-0.607042	1.00985	0.0704225	75.0761	0.253521	0.352113
IP_3799476	1	5337.86	10.8059	-1.825	0.994238	0.0454545	78.6932	0.136364	0.181818
IP_3799480	1	4210.69	9.99262	-0.718919	1.01851	0.135135	57.5108	0.243243	0.324324
IP_3799484	1	6865.63	11.031	-2.12632	1.02626	0.0701754	64.7684	0.0877193	0.280702
IP_3799485	1	4138.81	6.06281	-0.431579	0.987488	0	77.2579	0.131579	0.184211
IP_3799489	1	4285.05	10.1154	-1.16667	1.03015	0	29.9889	0.222222	0.166667
IP_3799490	1	5596.52	9.09825	-0.512766	1.00985	0.0212766	86.0191	0.276596	0.12766
IP_3799503	1	4142.58	5.53853	-0.902778	1.04473	0.0833333	45.4056	0.25	0.277778
IP_3799516	1	3969.52	9.89398	-0.948571	0.971476	0.0571429	56.96	0.171429	0.371429
IP_3799529	1	3078.43	7.83602	-0.603448	0.978595	0.0344828	34.8793	0.172414	0.344828
IP_3799532	1	4674.05	5.57337	-0.588889	1.00612	0.0888889	24.9911	0.177778	0.4
IP_3799534	1	5222.86	10.0747	-0.676596	1.00301	0.0851064	106.032	0.191489	0.404255
IP_3799537	1	3188.6	9.0058	-0.796552	1.00301	0.0344828	96.4793	0.103448	0.37931
IP_3799557	1	6103.77	6.70413	-0.536364	1.00314	0.0545455	91.9818	0.236364	0.290909
IP_3799558	1	4286.92	10.0244	-0.772973	1.01655	0.0540541	46.6324	0.216216	0.243243
IP_3799560	1	5999	10.3119	-0.435849	1.00349	0.0188679	75.6019	0.264151	0.264151
IP_3799566	1	4349.95	11.786	-1.34444	0.979452	0.0833333	110.944	0.166667	0.25
IP_3799570	1	4038.38	4.05003	-0.386842	0.958512	0.0526316	58.8974	0.184211	0.342105
IP_3799571	1	3618.81	4.64167	-1.02059	1.02051	0.0588235	39.5294	0.176471	0.411765
IP_3799578	1	4411.18	9.51542	-0.2625	1.03762	0.025	68.45	0.225	0.2
IP_3799579	1	3631.09	7.78167	-0.669697	1.01464	0.030303	29.9333	0.151515	0.272727
IP_3799582	1	3811.16	7.94375	-0.934375	1.01212	0.21875	69.3128	0.21875	0.3125
IP_3799588	1	3389.81	12	-0.925806	1.02357	0.0322581	55.3968	0.16129	0.419355
IP_3799591	1	6812.79	7.67374	0.134375	0.98075	0.0625	84.8375	0.25	0.375
IP_3799597	1	4707.45	10.5432	-0.752381	0.993571	0.047619	30.6595	0.190476	0.333333
IP_3799599	1	4353.94	9.86265	-0.932432	1.0245	0.0810811	45.6432	0.216216	0.243243
IP_3799600	1	4865.64	8.88434	-0.459524	1.03335	0.0714286	98.6762	0.261905	0.261905
IP_3799609	1	7751.97	10.8342	-0.436765	1.03121	0.0588235	50.0691	0.294118	0.279412
IP_3799615	1	4306.2	12	-0.202703	0.978988	0.0810811	105.641	0.324324	0.297297
IP_3799652	1	7430.33	10.0294	-0.435714	1.00737	0.0571429	41.0629	0.228571	0.314286
IP_3799653	1	8416.44	6.72277	-0.475641	0.973095	0.0641026	76.0103	0.230769	0.358974
IP_3799655	1	3504	7.72046	-0.0857143	0.999988	0.0571429	44.8657	0.171429	0.428571
IP_3799667	1	8862.91	9.16278	-0.322619	1.01289	0.0595238	70.4571	0.166667	0.369048
IP_3799672	1	3640.24	10.166	-0.58125	0.980429	0.0625	59.3656	0.25	0.28125
IP_3799690	1	7141.04	9.49531	-0.785937	0.982583	0.078125	89.6548	0.203125	0.34375
IP_3799691	1	5780.53	10.8475	-0.392727	1.01467	0.0181818	56.6364	0.2	0.254545
IP_3799702	1	3427	9.23769	-1.28621	1.05454	0.0344828	37.0862	0.103448	0.172414
IP_3799704	1	4404.89	9.03494	-0.84878	0.990393	0.0731707	64.0073	0.195122	0.439024
IP_3799708	1	3467.9	11.5553	-0.471875	1.02223	0.09375	52.4472	0.1875	0.3125
IP_3799725	1	7421.54	6.37838	-0.0692308	0.959369	0.0615385	100.049	0.292308	0.246154
IP_3799726	1	3553.13	10.7864	-0.0857143	1.00654	0	57.5029	0.142857	0.285714
IP_3799734	1	10201.3	10.8372	-2.99059	1.0524	0	48.6847	0	0.2
IP_3799737	1	3996.59	8.8817	-0.291892	1.037	0.0810811	38.9811	0.216216	0.378378
IP_3799741	1	6883.99	8.93372	-0.477273	1.03632	0	64.1621	0.106061	0.287879
IP_3799742	1	3676.36	10.5647	-0.580645	1.05648	0.0645161	49.1355	0.290323	0.258065
IP_3799745	1	3740.17	4.83748	-1.125	1.01496	0.03125	104.994	0.15625	0.25
IP_3799746	1	4629.23	5.20704	0.0555556	0.98544	0.0222222	76.9178	0.177778	0.355556
IP_3799748	1	6023.62	9.86619	-1.38824	0.993131	0.0980392	49.0392	0.196078	0.196078
IP_3799764	1	5053.69	6.50235	-0.262222	0.979417	0.0666667	83.0844	0.244444	0.311111
IP_3799773	1	3339.86	4.27375	-0.226667	1.02285	0.0666667	86.37	0.266667	0.3
IP_3799777	1	3485.14	9.24652	-0.229032	1.00876	0.0322581	49.4516	0.193548	0.258065
IP_3799780	1	5814.63	6.69395	-0.142308	1.02285	0.0961538	80.3192	0.269231	0.269231
IP_3799786	1	3943.39	7.8845	-1.25625	0.980762	0.09375	60.3219	0.1875	0.1875
IP_3799793	1	4105.85	7.62963	0.132432	1.00606	0.108108	91.157	0.216216	0.297297
IP_3799800	1	7997.43	7.54233	0.0328767	1.02285	0.0684932	85.096	0.232877	0.287671
IP_3799802	1	3787.4	7.6256	-0.254545	1.03977	0.121212	78.0094	0.181818	0.272727
IP_3799806	1	4742.39	12	-1.20952	1.02314	0.0714286	42.3619	0.166667	0.333333
IP_3799810	1	5576.33	8.7124	0.0313725	1.02268	0.0588235	97.3412	0.27451	0.333333
IP_3799814	1	4020.66	11.6504	-1.82581	1.04988	0.0645161	137.781	0.193548	0.16129
IP_3799839	1	4220.47	9.17097	-1.23421	1.02219	0.0789474	41.3132	0.105263	0.342105
IP_3799853	1	3521.86	4.29955	0.0529412	1.01175	0.0882353	71.0265	0.264706	0.382353
IP_3799855	1	3883.33	7.77626	-0.227027	1.00169	0.0540541	33.8108	0.189189	0.378378
IP_3799863	1	4929.74	10.9283	-0.368293	1.00835	0.097561	96.7951	0.292683	0.219512
IP_3799866	1	7459.57	10.0128	-0.819697	1.00217	0.0757576	69.8773	0.212121	0.318182
IP_3799868	1	5641.44	10.5573	-1.08776	1.0344	0.0816327	57.7204	0.183673	0.285714
IP_3799870	1	3838.22	5.97022	-0.46	0.989869	0.0285714	75.7457	0.2	0.257143
IP_3799882	1	3449.81	6.20485	-0.366667	1.00967	0	48.4727	0.121212	0.333333
IP_3799887	1	3573.09	7.954	-0.690625	1.03242	0.0625	28.6812	0.1875	0.375
IP_3799889	1	6055.65	6.89766	-0.971698	0.990083	0.0754717	61.9	0.169811	0.245283
IP_3799896	1	7249.27	9.29977	-0.433333	0.996798	0.0793651	83.8286	0.31746	0.253968
IP_3799902	1	7426.18	6.96342	-1.25156	1.05075	0.03125	46.1078	0.1875	0.21875
IP_3799930	1	3469.16	9.40602	-0.0806452	1.00074	0.0967742	111.5	0.193548	0.322581
IP_3799931	1	4122.68	5.62543	-0.927778	1.03464	0.0277778	67.8472	0.222222	0.305556
IP_3799947	1	5351.2	9.89643	-0.58	1.02361	0.155556	64.7622	0.288889	0.333333
IP_3799950	1	7334.34	6.81138	-0.773016	0.988155	0.047619	88.227	0.222222	0.253968
IP_3799961	1	6969.14	10.7991	-0.525424	1.01796	0.101695	79.2492	0.254237	0.271186
IP_3799965	1	3643.07	9.10108	-1.33226	1.02045	0.0322581	64.5065	0.193548	0.290323
IP_3799970	1	4834.42	10.2744	-0.952381	1.03754	0.0714286	62.5333	0.190476	0.238095
IP_3799971	1	4441.97	8.03723	-0.769231	0.987488	0.0769231	54.5897	0.230769	0.307692
IP_3799974	1	3730.38	10.2949	-0.345455	1.06335	0.121212	60.2697	0.30303	0.30303
IP_3800000	1	6078.67	7.86103	-0.874545	1.02981	0.109091	46.9927	0.181818	0.381818
IP_3800011	1	4000.28	8.21123	-1.51944	1.0061	0	57.7028	0.111111	0.388889
IP_3800019	1	4590.12	9.39783	-1.30769	0.969952	0.102564	43.9436	0.205128	0.282051
IP_3800030	1	4064.82	10.0243	-0.245714	1.03639	0.0285714	94.0114	0.342857	0.228571
IP_3800037	1	6581.07	5.1876	-0.921875	1.01861	0	75.3484	0.078125	0.359375
IP_3800057	1	3696.4	8.34571	0.223529	0.984286	0	76.8588	0.294118	0.294118
IP_3800058	1	3406.78	5.04022	-0.46	1.02489	0.133333	61.9067	0.266667	0.433333
IP_3800062	1	6456.2	9.35889	-1.07018	1.01368	0.0877193	51.8404	0.175439	0.280702
IP_3800071	1	4816.56	12	-1.08293	1.03325	0.0243902	48.5634	0.195122	0.195122
IP_3800099	1	5325.95	5.69961	-1.35556	0.986548	0.0666667	53.2356	0.222222	0.244444
IP_3800106	1	4693.36	10.6051	-1.1925	1.01862	0.05	41.815	0.225	0.225
IP_3800112	1	5602.4	10.5999	-1.3125	1.00808	0.0416667	44.8083	0.166667	0.25
IP_3800120	1	7346.19	10.3924	-0.846875	0.96394	0.0625	76.2062	0.234375	0.3125
IP_3800121	1	5918.74	6.00432	-0.115789	1.00455	0.0175439	56.6737	0.210526	0.315789
IP_3800133	1	5767.49	9.51149	-0.74717	1.00995	0.0377358	43.5358	0.207547	0.339623
IP_3800136	1	7533.77	11.8374	-0.468182	1.04552	0.0909091	80.4591	0.257576	0.257576
IP_3800151	1	3226.71	7.95754	-0.824138	1.02244	0.0689655	59.2345	0.172414	0.344828
IP_3800155	1	5979.71	5.75156	-0.424074	0.990821	0.0555556	64.2204	0.185185	0.240741
IP_3800156	1	3072.55	4.13688	0.268966	1.01906	0.0689655	100.624	0.275862	0.310345
IP_3800165	1	5431.22	8.55181	-1.04545	1.02098	0.136364	83.7023	0.25	0.159091
IP_3800180	1	4250.84	11.2196	-0.587179	1.03024	0.0769231	72.3308	0.230769	0.384615
IP_3800185	1	4888.36	6.11681	-1.37317	1.01814	0.097561	99.939	0.195122	0.170732
IP_3800189	1	3764.41	10.2156	-1.16562	1.01883	0.0625	19.0094	0.15625	0.25
IP_3800202	1	5945.72	9.69432	-0.45	1.01443	0.0357143	67.1393	0.214286	0.339286
IP_3800204	1	4923.65	9.89869	-0.340426	1.01443	0.0638298	61.8872	0.212766	0.361702
IP_3800207	1	6910.75	9.97618	-0.660656	0.996798	0.0983607	56.9967	0.245902	0.295082
IP_3800209	1	5281.25	9.69954	-0.522222	1.04242	0.0666667	65.3067	0.288889	0.288889
IP_3800211	1	5682.46	9.05879	-0.424	1.02639	0.06	53.396	0.24	0.24
IP_3800219	1	7552.42	9.7731	-0.843284	0.96744	0.0597015	69.4597	0.19403	0.283582
IP_3800234	1	3906.44	10.5648	-1.16471	1.01571	0.0588235	94.1118	0.176471	0.352941
IP_3800236	1	3763.29	7.8698	-0.255882	1.0339	0.0588235	58.85	0.235294	0.264706
IP_3800239	1	5579.16	4.79672	-0.66	0.987155	0.06	73.524	0.2	0.32
IP_3800243	1	4611.24	5.06188	-0.634146	1.00537	0.0487805	75.3098	0.170732	0.170732
IP_3800247	1	3410.81	5.1543	-1.06333	1.03854	0.0333333	57.4933	0.2	0.2
IP_3800252	1	3220.74	10.4464	-0.427586	1.0225	0.0689655	65.7103	0.275862	0.310345
IP_3800256	1	4520.16	6.89124	-0.6375	1.01698	0.025	52.55	0.2	0.325
IP_3800259	1	8441.79	10.1744	-0.88169	1.02317	0.0704225	47.9859	0.253521	0.239437
IP_3800262	1	3506.01	8.05779	-0.725806	1.01217	0.0322581	40.9806	0.193548	0.354839
IP_3800266	1	4126.47	5.99949	-1.52	1.02207	0.114286	86.8057	0.171429	0.342857
IP_3800268	1	3394.8	6.81206	-0.674194	1.02042	0.0322581	50.2387	0.129032	0.258065
IP_3800269	1	5891.66	6.70367	-0.733333	0.983631	0.0196078	98.1333	0.215686	0.176471
IP_3800278	1	3644.21	9.78219	-0.858065	1.01988	0.0967742	57.9806	0.193548	0.258065
IP_3800284	1	4355.93	11.2173	-0.989189	0.941869	0.108108	55.2676	0.189189	0.243243
IP_3800285	1	4215.62	11.0002	-1.07895	1.02044	0.0526316	51.5895	0.157895	0.447368
IP_3800289	1	4979.73	9.41659	-0.87619	1.02383	0.119048	63.0333	0.190476	0.190476
IP_3800290	1	5257.08	10.2039	-1.10233	1.00271	0.0697674	103.974	0.255814	0.186047
IP_3800296	1	4737.53	9.84298	-0.286047	0.973179	0	73.7953	0.255814	0.302326
IP_3800304	1	4825.55	7.81616	-0.695122	1.04583	0.0487805	54.0317	0.219512	0.146341
IP_3800306	1	3793.31	9.98436	-0.333333	0.989131	0.151515	98.7303	0.333333	0.363636
IP_3800312	1	6234.09	9.647	-0.191379	1.02787	0.103448	71.2155	0.224138	0.293103
IP_3800317	1	5110.92	10.5573	-0.775556	1.02206	0.0888889	63.9358	0.222222	0.311111
IP_3800323	1	3066.57	5.27252	0.446667	0.991024	0.0666667	72.45	0.266667	0.5
IP_3800335	1	3464.04	9.09747	-0.696667	0.937298	0.0666667	73.38	0.133333	0.266667
IP_3800348	1	7481.67	8.32069	0.0828571	1.02483	0.0571429	67.2029	0.2	0.328571
IP_3800359	1	4887.63	11.4531	-0.458537	1.01407	0.195122	84.6293	0.243902	0.243902
IP_3800374	1	5751.59	10.5432	-0.79	0.969464	0.04	55.04	0.22	0.22
IP_3800383	1	3973.7	11.0128	-0.235294	0.982452	0.0588235	73.6588	0.323529	0.323529
IP_3800385	1	6353.06	6.11237	-0.749123	1.00913	0.0877193	53.2246	0.210526	0.315789
IP_3800388	1	6451.2	9.82184	-1.3875	1.02699	0.0714286	35.7768	0.214286	0.303571
IP_3800418	1	5465.1	8.06533	-1.23333	1.05068	0.0888889	55.8444	0.266667	0.222222
IP_3800427	1	3716.28	10.1684	-1.54667	1.00025	0.133333	70.14	0.266667	0.166667
IP_3800433	1	3505.03	4.51253	-0.0454545	1.0133	0.030303	89.7303	0.242424	0.272727
IP_3800436	1	4586.08	6.04758	-0.929268	0.96394	0.0487805	106.024	0.170732	0.317073
IP_3800442	1	4480.23	4.93575	0.130952	1.00988	0.047619	86.4024	0.261905	0.285714
IP_3800451	1	4552.45	8.65683	0.402381	0.992631	0.0714286	84.1333	0.285714	0.333333
IP_3800457	1	4339.86	7.92312	-0.975	1.03831	0.0833333	72.9167	0.277778	0.222222
IP_3800460	1	5473.26	11.4931	-1.0551	1.0149	0.0408163	82.8431	0.183673	0.346939
IP_3800472	1	7558.52	9.29558	-0.511765	0.968643	0.0882353	76.4588	0.205882	0.294118
IP_3800474	1	4174.68	8.02375	-0.325641	0.96106	0.102564	93.7128	0.205128	0.410256
IP_3800477	1	4332.86	8.06746	-0.7	0.979381	0.025641	52	0.153846	0.230769
IP_3800480	1	3453.95	9.1845	-0.846667	0.999571	0.0666667	66.7533	0.2	0.233333
IP_3800482	1	5085.63	8.84366	-0.980435	1.00896	0.0217391	44.9674	0.130435	0.26087
IP_3800487	1	3305.85	6.69355	-0.441379	1.0014	0	53.7379	0.172414	0.172414
IP_3800498	1	3664.25	9.49453	-0.735484	1.00108	0.0645161	71.2129	0.258065	0.225806
IP_3800517	1	3672.24	11.0086	-0.224242	0.989643	0.121212	90.1639	0.272727	0.393939
IP_3800528	1	3276.65	8.94133	-0.853333	1.01885	0.0333333	28.67	0.1	0.3
IP_3800574	1	4219.86	9.49524	-0.633333	0.97831	0.025641	59.7769	0.153846	0.333333
IP_3800599	1	7524.43	9.42626	-0.488732	0.990714	0.0422535	52.3915	0.211268	0.309859
IP_3800613	1	4440.13	7.64669	-0.45	1.00386	0.05	64.5825	0.225	0.25
IP_3800616	1	6276.03	9.2451	-0.947368	0.970202	0.0350877	28.6474	0.122807	0.333333
IP_3800618	1	6917.83	8.30438	-0.756452	0.970202	0.0322581	41.9758	0.16129	0.33871
IP_3800620	1	3681.11	10.7179	-0.923529	1.00474	0.0294118	26.1706	0.117647	0.441176
IP_3800627	1	3737.5	11.85	-1.16129	1.04326	0.0322581	59.5903	0.16129	0.193548
IP_3800639	1	4164.94	10.5824	-1.45	1.03076	0.0882353	37.5588	0.205882	0.147059
IP_3800648	1	4541.24	8.80259	-0.8	1.00008	0.025641	66.7872	0.179487	0.205128
IP_3800652	1	4560	11.5675	-1.03333	1.03052	0.102564	35.741	0.230769	0.282051
IP_3800673	1	4018.64	5.36255	-0.597059	0.94531	0.0588235	99.3088	0.176471	0.176471
IP_3800690	1	4721.22	5.49794	-0.509756	1.02762	0.097561	93.0512	0.268293	0.292683
IP_3800696	1	4448.15	8.59004	-0.0975	0.99375	0.1	78.095	0.275	0.325
IP_3800701	1	5695.53	10.2665	-0.362	1.04551	0.1	59.756	0.3	0.36
IP_3800724	1	4725.32	9.51291	-0.732558	0.957214	0.0697674	53.0837	0.209302	0.325581
IP_3800730	1	4755.37	4.55652	0.0309524	0.98994	0.119048	112.45	0.261905	0.261905
IP_3800731	1	5321.18	4.89363	-0.502174	1.01145	0.0217391	88.7435	0.195652	0.108696
IP_3800734	1	8286.46	6.69941	-0.11358	1.0049	0.037037	71.4654	0.234568	0.419753
IP_3800740	1	4982.96	11.5553	0.127273	0.988845	0.0681818	84.3068	0.25	0.25
IP_3800743	1	3599.05	4.05003	-0.203125	1.02792	0.09375	81.7375	0.25	0.3125
IP_3800775	1	4647.38	9.69387	-0.4025	1.03187	0.125	66.005	0.3	0.35
IP_3800780	1	3470.84	6.20417	-2.0931	1.05927	0.0344828	61.1207	0.103448	0.241379
IP_3800797	1	3545.21	12	-0.586667	1.00915	0.0666667	51.8933	0.3	0.3
IP_3800800	1	4022.87	10.9283	0.325714	1.01168	0.0571429	104.7	0.342857	0.2
IP_3800802	1	3598.09	11.0052	-1.65625	0.992298	0	82.2438	0.03125	0.15625
IP_3800811	1	3321.71	4.05003	0.351613	0.993083	0.0645161	97.5774	0.290323	0.322581
IP_3800820	1	4970.39	4.64491	-1	1.05481	0	75.8298	0.106383	0.425532
IP_3800823	1	3666.2	9.97669	-0.564516	0.986821	0.0645161	69.1548	0.290323	0.290323
IP_3800827	1	3353.58	4.12983	0.0411765	1.01176	0	45.9088	0.205882	0.352941
IP_3800833	1	4679.55	10.0764	-0.753846	1.00708	0.0769231	92.7923	0.25641	0.230769
IP_3800838	1	4264.82	11.8349	-1.02857	0.976619	0.0857143	103.111	0.228571	0.285714
IP_3800846	1	4030.41	4.57113	-0.478378	0.973071	0.0810811	84.2514	0.243243	0.351351
IP_3800869	1	5426.96	6.0544	-0.754167	1.04204	0.0416667	68.0104	0.1875	0.3125
IP_3800874	1	4070.83	11.0534	-0.7	1.01612	0.0294118	82.9882	0.294118	0.205882
IP_3800877	1	3511.11	9.30035	-0.15625	1.00749	0.0625	115.397	0.125	0.34375
IP_3800878	1	8218.12	5.68546	-0.553247	0.96056	0.025974	72.8065	0.168831	0.311688
IP_3800881	1	3535.03	5.74843	0.0636364	1.02646	0.0606061	69.6909	0.242424	0.333333
IP_3800882	1	5567.49	12	-0.655102	0.976607	0.0816327	184.194	0.163265	0.408163
IP_3800898	1	5423.26	11.8323	-1.02157	1.00318	0	80.3647	0.0980392	0.333333
IP_3800899	1	4802.45	10.1823	-0.786667	0.985298	0.0222222	49.7489	0.133333	0.333333
IP_3800901	1	7334.41	9.81281	-0.647619	1.0007	0.0793651	76.0462	0.238095	0.206349
IP_3800904	1	5149.03	8.6852	0.293617	0.949881	0.0638298	101.462	0.297872	0.361702
IP_3800905	1	3845.53	5.89082	0.369444	0.993512	0.0555556	95.3667	0.277778	0.333333
IP_3800906	1	5314.93	9.77594	-0.427451	0.987536	0.0784314	71.0924	0.176471	0.333333
IP_3800938	1	3311.56	7.84666	-0.757576	1.01962	0.030303	12.8848	0.121212	0.424242
IP_3800948	1	5395.94	4.67588	-0.623404	1.02865	0.12766	74.5149	0.276596	0.276596
IP_3800984	1	3751.26	9.30061	-1.04688	0.967679	0.09375	61.4219	0.1875	0.3125
IP_3800990	1	3203.59	10.191	-0.46129	0.98494	0	89.4387	0.129032	0.322581
IP_3800994	1	2867.27	8.94114	-0.00666667	0.987036	0	58.3367	0.1	0.5
IP_3800997	1	5841.77	9.35167	-0.584	0.98644	0.08	79.8	0.26	0.24
IP_3801003	1	4560.6	11.8062	-1.01316	1.06108	0.0526316	43.4605	0.236842	0.184211
IP_3801008	1	5896.83	11.6115	0.0375	0.976607	0.0178571	88.5071	0.232143	0.392857
IP_3801009	1	6173.09	10.056	0.0413793	1.05829	0.0862069	83.2776	0.241379	0.327586
IP_3801016	1	3649.06	10.0366	-1.21765	1.05436	0.0588235	39.6324	0.0882353	0.382353
IP_3801017	1	8048.13	11.7041	-0.367089	0.994143	0	68.2278	0.177215	0.392405
IP_3801026	1	3741.23	10.5648	-1.08788	0.998155	0.0909091	15.097	0.181818	0.333333
IP_3801027	1	7741.78	9.64229	-0.577612	0.993655	0.0597015	74.7925	0.253731	0.179104
IP_3801033	1	4737.4	8.80182	-0.715	1.0278	0.05	79.3225	0.25	0.275
IP_3801038	1	6885.77	9.82809	-0.739344	1.01825	0.0163934	67.0787	0.196721	0.245902
IP_3801041	1	5905.75	9.68484	-0.828571	1.04106	0.0612245	101.182	0.306122	0.22449
IP_3801054	1	7015.03	10.4567	-0.744444	1.02517	0.0634921	61.1111	0.222222	0.301587
IP_3801055	1	3679.02	9.69071	-1.59062	1.03826	0.03125	57.3813	0.09375	0.3125
IP_3801058	1	4414.9	10.2901	-1.1775	0.974845	0.025	99.335	0.1	0.325
IP_3801077	1	5178.17	12	-1.55814	1.01044	0.0465116	49.1442	0.162791	0.255814
IP_3801079	1	3441.9	9.39474	-1.76333	1.01952	0	23.05	0.1	0.2
IP_3801098	1	3857.35	8.1211	-1.09062	1.06099	0.15625	63.4875	0.28125	0.28125
IP_3801100	1	7110.02	10.7842	-1.60667	0.99044	0.0333333	41.565	0.15	0.25
IP_3801104	1	4654.46	10.9161	-0.0186047	1.01513	0	60.4628	0.255814	0.348837
IP_3801107	1	4055.56	9.18405	-0.621053	0.969429	0.0789474	76.5526	0.184211	0.394737
IP_3801111	1	5795.55	9.29558	-0.740741	1.03929	0.037037	43.9648	0.166667	0.314815
IP_3801113	1	5096.69	8.71272	-1.1	1.0102	0	97.9383	0.0425532	0.340426
IP_3801119	1	6534.29	8.48805	-0.558333	0.990667	0.0833333	89.2	0.166667	0.383333
IP_3801120	1	5254.96	6.03837	-0.630435	1.03355	0.0434783	96.163	0.26087	0.304348
IP_3801123	1	4154.79	7.91609	-0.4175	1.00857	0.025	24.885	0.15	0.375
IP_3801126	1	3647.01	9.00502	-1.20938	1.02667	0.0625	86.7313	0.125	0.375
IP_3801127	1	3493.97	6.51224	-0.415625	0.96994	0	53.6219	0.21875	0.28125
IP_3801134	1	3437.87	10.0366	-0.82069	1.0239	0.103448	66.7103	0.275862	0.275862
IP_3801135	1	6837.7	9.92396	-0.607812	0.99125	0.0625	45.2047	0.171875	0.328125
IP_3801137	1	4847.22	5.41053	-0.776596	0.993179	0.0425532	44.4021	0.12766	0.297872
IP_3801143	1	3046.46	6.05014	-0.42	1.02482	0	48.05	0.133333	0.266667
IP_3801145	1	4451.06	5.22159	0.373333	0.979893	0.0222222	71.3489	0.222222	0.422222
IP_3801156	1	3235.73	9.3019	0.0419355	1.02417	0.0967742	121.51	0.258065	0.451613
IP_3801164	1	5940.61	10.713	-0.707547	1.00745	0.0566038	67.9774	0.188679	0.264151
IP_3801172	1	5019.67	8.21123	-0.972093	1.03187	0.0697674	40.3093	0.139535	0.232558
IP_3801178	1	3837.26	5.50965	-0.664706	1.00751	0.0294118	93.8529	0.205882	0.352941
IP_3801180	1	4051.69	11.4531	-0.869444	1.04233	0.0555556	85.3278	0.166667	0.305556
IP_3801181	1	5964.95	10.8867	-0.232727	0.965464	0.0363636	54.9927	0.272727	0.363636
IP_3801193	1	5624.38	9.77304	-0.616327	0.99275	0.0408163	60.5714	0.22449	0.204082
IP_3801195	1	4277.07	10.045	-0.54	1.00606	0.05	46.335	0.175	0.375
IP_3801200	1	3440.01	9.301	-0.265517	1.03411	0.137931	122.662	0.310345	0.206897
IP_3801212	1	3991.42	10.2845	-1.14722	1.01321	0.0555556	53.85	0.111111	0.333333
IP_3801217	1	5127.69	9.48577	-0.640385	1.03929	0.0192308	40.5519	0.153846	0.5
IP_3801220	1	5414.05	11.2124	-0.987755	1	0.0408163	77.1327	0.122449	0.285714
IP_3801240	1	3368.75	6.49069	-0.151613	1.0115	0.16129	105.529	0.193548	0.322581
IP_3801241	1	5468.17	9.97663	-0.458	0.973369	0.08	62.262	0.26	0.36
IP_3801244	1	5485.22	6.79797	-0.482	0.997845	0.04	90.862	0.2	0.38
IP_3801255	1	3719.41	7.88824	0.121212	1.02201	0.0909091	83.0364	0.30303	0.333333
IP_3801262	1	4216.97	9.61322	-0.151282	0.980595	0.102564	88.2974	0.205128	0.410256
IP_3801263	1	3353.81	5.60065	-0.717241	1.06383	0	133.207	0.172414	0.206897
IP_3801289	1	3702.08	9.688	-1.08065	0.974536	0.129032	76.4323	0.258065	0.225806
IP_3801303	1	3945.47	10.4199	-1.04857	1.00671	0.0285714	67.2943	0.142857	0.228571
IP_3801307	1	4692.54	11.4664	-0.974359	1.0157	0.025641	94.6205	0.230769	0.25641
IP_3801318	1	3459.97	9.6539	-1.47241	1.03868	0.0689655	24.131	0.172414	0.275862
IP_3801328	1	4600.44	10.7179	-0.246341	0.988524	0.0731707	69.4634	0.268293	0.365854
IP_3801343	1	5743.64	10.8147	-0.512	0.991	0.06	72.636	0.24	0.22
IP_3801351	1	8305.62	9.07581	-0.435616	1.01318	0.0821918	53.1192	0.246575	0.315068
IP_3801354	1	5739.24	6.52395	-0.578182	0.995417	0.0909091	46.5091	0.218182	0.381818
IP_3801357	1	6100.59	5.6621	-0.690909	1.01304	0.0727273	63.8636	0.2	0.345455
IP_3801360	1	7196.06	10.283	-0.889552	1.02008	0.0149254	36.0269	0.164179	0.358209
IP_3801380	1	3752.14	9.68459	-0.411429	0.960238	0.0857143	68.0089	0.171429	0.371429
IP_3801389	1	4491.06	11.0001	-1.2575	0.99881	0.05	45.5825	0.175	0.425
IP_3801397	1	5006.57	9.81978	-0.684444	1.02562	0.0666667	61.1244	0.266667	0.333333
IP_3801406	1	9190.39	10.7796	-2.17162	0.982952	0.027027	81.8189	0.135135	0.175676
IP_3801410	1	4051.79	9.21229	-0.32	1.0374	0.0857143	95.5086	0.285714	0.314286
IP_3801425	1	3496.03	6.79672	-0.0617647	0.954226	0.0588235	71.1118	0.176471	0.5
IP_3801429	1	6446.42	8.93379	-0.718182	1.00954	0.0545455	81.6727	0.236364	0.181818
IP_3801435	1	6518.53	10.2958	-0.095082	1.01008	0.0655738	70.1361	0.245902	0.377049
IP_3801443	1	3855.35	8.84282	-0.577143	0.961619	0.0285714	70.0857	0.2	0.257143
IP_3801452	1	6470.33	12	-0.363333	1.03865	0.1	84.7967	0.2	0.333333
IP_3801457	1	3371.76	9.62669	-0.778125	1.00393	0.0625	72.3531	0.125	0.28125
IP_3801458	1	4397.14	10.6653	-0.978378	1.04464	0.0810811	49.4405	0.27027	0.189189
IP_3801461	1	6381.35	9.48248	-0.896296	0.99425	0.111111	86.0704	0.166667	0.296296
IP_3801463	1	8102.97	6.71282	-0.733784	0.990274	0.0540541	96.7554	0.148649	0.202703
IP_3801464	1	4303.86	11.398	-0.251282	0.993429	0.025641	58.1385	0.25641	0.230769
IP_3801467	1	8086.08	5.51363	-0.344737	1.01589	0.0394737	54.1855	0.223684	0.276316
IP_3801470	1	3417.98	9.30229	-0.54375	1.04077	0.03125	54.1469	0.15625	0.34375
IP_3801488	1	3470.87	9.26193	-0.6	0.961774	0.0625	88.0625	0.1875	0.40625
IP_3801489	1	3436.97	10.295	-0.733333	0.968024	0.0666667	67.8567	0.233333	0.333333
IP_3801493	1	5488.22	4.05003	0.386792	1.02279	0.132075	113.23	0.301887	0.54717
IP_3801498	1	3463.94	9.30442	-0.676667	0.997381	0.0666667	68.5867	0.233333	0.266667
IP_3801507	1	3683.29	8.00035	0.00882353	1.01925	0	58.1618	0.264706	0.264706
IP_3801519	1	5069.68	11.6021	-0.884444	0.992893	0.0444444	50.8622	0.2	0.288889
IP_3801521	1	5117.85	12	-0.258696	0.992464	0.0869565	82.2978	0.23913	0.326087
IP_3801525	1	5699.58	11.4531	-0.426923	0.965964	0.0961538	86.4327	0.230769	0.346154
IP_3801535	1	4095.47	5.46401	-1.07778	0.968452	0.0555556	33.3028	0.111111	0.25
IP_3801538	1	8272.13	9.17445	-0.468354	0.965964	0.0506329	82.0544	0.126582	0.35443
IP_3801539	1	3257.77	10.0606	-0.268966	0.998369	0.0689655	53.0172	0.241379	0.344828
IP_3801541	1	5978.88	10.3085	-0.57037	1.04006	0.0925926	52.5593	0.222222	0.296296
IP_3801543	1	3419.97	9.1845	-0.42069	0.964702	0.137931	106.19	0.310345	0.310345
IP_3801544	1	4628.28	9.78329	-0.723077	1.0001	0.128205	67.5385	0.282051	0.307692
IP_3801551	1	6351.94	7.75013	-0.68125	1.00148	0.015625	42.4516	0.078125	0.390625
IP_3801597	1	3859.43	11.4354	-1.23871	1.02285	0.129032	61.8742	0.225806	0.322581
IP_3801610	1	4021.55	5.96675	-0.257895	0.975571	0.0263158	66.8079	0.236842	0.368421
IP_3801642	1	5524.66	9.41633	0.0346939	0.956726	0.0816327	90.1939	0.22449	0.285714
IP_3801646	1	4664.39	9.62102	-0.5	0.994	0.0243902	80.5732	0.243902	0.146341
IP_3801649	1	3979.51	11.7826	-1.25455	0.970726	0.0606061	102.067	0.151515	0.181818
IP_3801656	1	4999.55	12	-1.03636	1.03115	0.0909091	96.6114	0.136364	0.431818
IP_3801698	1	3232.54	4.28483	-0.5	0.980964	0	84.9033	0.166667	0.3
IP_3801700	1	7254.27	8.71214	-0.572727	0.983821	0.0454545	52.6515	0.242424	0.333333
IP_3801701	1	3178.36	5.38074	-0.654545	1.03529	0.030303	39.4788	0.121212	0.484848
IP_3801724	1	4307.97	9.99204	-0.808108	1.00526	0.0540541	76.2595	0.189189	0.27027
IP_3801730	1	3537.01	7.93408	-0.833333	1.04513	0.1	39.7867	0.233333	0.3
IP_3801772	1	8973.12	8.92953	-1.02025	1.07242	0.0506329	56.7241	0.202532	0.278481
IP_3801776	1	5596.92	5.32601	-0.884906	0.983131	0.0188679	32.8132	0.150943	0.301887
IP_3801778	1	3967.58	10.0443	-0.661111	1.01277	0	82.6722	0.194444	0.361111
IP_3801783	1	5885.51	5.68375	-0.952727	1.02776	0.0727273	38.4909	0.145455	0.290909
IP_3801788	1	6919.78	10.7805	-0.918333	1.04856	0.0333333	57.6	0.233333	0.25
IP_3801789	1	5991.98	11.3118	-0.965385	1.03542	0.0384615	58.8404	0.192308	0.211538
IP_3801790	1	5318.86	5.00248	-0.9	1.04546	0.0425532	67.2787	0.170213	0.361702
IP_3801814	1	5641.84	11.0476	-0.49375	1.03825	0.0416667	79.6479	0.25	0.229167
IP_3801826	1	3545.19	11.0168	-0.269697	0.978488	0	92.0303	0.181818	0.333333
IP_3801837	1	8490.31	6.89431	-0.537805	1.01626	0.0121951	43.8463	0.170732	0.329268
IP_3801838	1	4454.3	9.69135	-0.1	1.01215	0.05	60.6175	0.275	0.3
IP_3801841	1	9256.65	12	-1.32308	1.01207	0.0769231	94.9808	0.166667	0.320513
IP_3801843	1	7472.25	6.8082	-0.236986	1.03345	0.0136986	36.5055	0.191781	0.328767
IP_3801855	1	6116.75	10.7501	-0.839655	1.01442	0.0172414	54.6448	0.12069	0.344828
IP_3801859	1	3414.07	12	-0.724138	1.0381	0.0344828	100.155	0.206897	0.172414
IP_3801861	1	7344.58	10.2999	-0.125758	1.04613	0.0454545	55.4015	0.30303	0.272727
IP_3801868	1	3921.65	11.8714	-2.14375	1.00094	0.0625	72.5219	0.125	0.1875
IP_3801869	1	6899.69	8.76849	-1.32203	0.971429	0.0338983	61.4695	0.135593	0.118644
IP_3801870	1	3717.18	8.3655	-1.10909	1.01452	0.030303	40.9	0.121212	0.212121
IP_3801881	1	4117.65	9.30081	-1.08333	1.01337	0.0555556	77.6583	0.166667	0.277778
IP_3801891	1	5081.81	7.80572	-0.863636	1.0252	0.0454545	80.5682	0.227273	0.181818
IP_3801897	1	4059.72	9.78645	-0.310811	0.962976	0.0540541	77.3784	0.243243	0.324324
IP_3801900	1	7285.46	8.51597	-0.20303	1.02714	0.0606061	85.1076	0.181818	0.242424
IP_3801907	1	4320.94	6.70333	-0.676316	1.0252	0.0789474	54.7974	0.210526	0.236842
IP_3801915	1	7653.97	11.5411	-0.508571	0.995369	0	64.1286	0.2	0.257143
IP_3801920	1	4395.91	4.85646	-0.847368	1.02714	0.0789474	69.4289	0.131579	0.131579
IP_3801922	1	5659.36	11.4215	-0.0727273	0.956774	0.0181818	51.4273	0.218182	0.363636
IP_3801931	1	3452.73	4.5011	-0.853333	0.991071	0.166667	105.567	0.2	0.366667
IP_3801933	1	3812.41	9.49311	-0.217647	1.02427	0.0588235	69.0118	0.235294	0.235294
IP_3801943	1	4783.54	9.696	-0.838095	0.972583	0.0714286	69.3167	0.190476	0.238095
IP_3801944	1	4456.92	5.42553	-0.14878	1.04324	0.0731707	108.663	0.195122	0.463415
IP_3801945	1	7607.45	6.90545	-0.636765	0.98944	0.0588235	50.6279	0.220588	0.294118
IP_3801950	1	5270.08	11.7036	-1.01333	0.996417	0.0222222	61.6689	0.177778	0.244444
IP_3801951	1	3391.88	7.84679	-0.47	0.98506	0.0666667	80.1167	0.233333	0.233333
IP_3801952	1	4206.8	11.6094	-1.17429	0.996417	0.0285714	22.4229	0.171429	0.171429
IP_3801953	1	4560	4.65116	-0.771429	1.01763	0.0714286	102.345	0.166667	0.428571
IP_3801954	1	6999.81	9.25639	-0.809231	1.00275	0.0923077	51.6631	0.184615	0.338462
IP_3801963	1	3853.23	8.05811	-1.06471	1.01164	0.0294118	27.3529	0.147059	0.235294
IP_3801965	1	3919.31	8.05811	-1.11765	1.00189	0.0294118	50.1441	0.117647	0.205882
IP_3801969	1	6611.69	10.3705	-0.571186	1.01506	0.0677966	66.0627	0.254237	0.305085
IP_3801970	1	4855.48	10.794	-0.536957	1.03282	0.0217391	69.287	0.195652	0.347826
IP_3801983	1	3854.36	9.7791	-0.787879	0.999679	0.0606061	48.697	0.212121	0.272727
IP_3801992	1	4547.09	7.71438	-0.3325	1.0307	0.125	88.0002	0.275	0.375
IP_3802003	1	5025.78	11.8394	-0.58913	1.00837	0	63.8391	0.195652	0.26087
IP_3802010	1	6283.47	11.7297	-0.281818	0.973595	0.0545455	103.967	0.272727	0.290909
IP_3802012	1	7032.87	11.2249	-0.498361	0.997571	0.114754	62.8623	0.262295	0.295082
IP_3802021	1	3381.79	4.4969	-0.606452	0.983095	0.0322581	84.129	0.16129	0.354839
IP_3802023	1	3577.11	11.5422	-0.54375	1.00014	0.0625	48.3375	0.1875	0.375
IP_3802027	1	7666.68	9.88167	-0.567647	1.04639	0.0882353	71.0985	0.220588	0.264706
IP_3802032	1	4247.65	8.03536	-0.687179	0.966738	0.0769231	45.2846	0.205128	0.384615
IP_3802036	1	8176.86	4.89312	-0.721333	1.02577	0.0533333	35.64	0.213333	0.333333
IP_3802039	1	4386.82	7.95406	-0.75814	0.998048	0.0465116	51.3953	0.139535	0.465116
IP_3802041	1	5297.88	8.83979	-0.919565	1.01733	0.0652174	27.887	0.23913	0.304348
IP_3802057	1	3890.49	10.0606	-0.0138889	1.01017	0.0833333	77.1472	0.222222	0.361111
IP_3802061	1	7525.72	9.19179	-0.765079	1.00627	0.111111	67.4635	0.253968	0.206349
IP_3802063	1	4364.61	4.46689	-1.42895	1.02739	0.0789474	22.9921	0.184211	0.342105
IP_3802065	1	4100.76	7.88869	0.331579	0.983536	0.0789474	124.5	0.263158	0.368421
IP_3802066	1	3879.53	10.1659	-0.678788	1.01026	0.030303	60.7848	0.333333	0.30303
IP_3802069	1	3166.46	6.80462	-0.046875	1.00132	0.03125	50.6406	0.1875	0.4375
IP_3802073	1	5677.4	10.8409	-1.15435	1.02192	0.108696	90.6957	0.26087	0.152174
IP_3802077	1	3578.13	10.7805	-0.884375	0.991774	0.03125	95.2031	0.15625	0.28125
IP_3802080	1	3320.85	8.25377	-0.189655	1.00261	0.0689655	89.9138	0.275862	0.206897
IP_3802090	1	4330.8	10.7805	-0.8425	0.984024	0.025	71.1825	0.2	0.4
IP_3802091	1	6539.47	10.3101	-0.689655	1.02819	0.0689655	55.5483	0.189655	0.293103
IP_3802105	1	3531.07	10.1659	-0.561765	1.06501	0.0294118	46.9	0.176471	0.294118
IP_3802106	1	3843.36	11.4372	-0.633333	0.985524	0.121212	52.0242	0.30303	0.363636
IP_3802131	1	3201.78	9.18715	0.0931034	0.959786	0.103448	92.9383	0.275862	0.344828
IP_3802133	1	4078.67	11.7172	-0.936364	1.02163	0.121212	97.3182	0.30303	0.242424
IP_3802139	1	4592.34	10.321	-0.443902	0.993667	0.0243902	106.663	0.170732	0.219512
IP_3802142	1	7198.01	8.88685	-0.233824	1.0179	0.0588235	58.8529	0.235294	0.397059
IP_3802143	1	5263.71	9.7762	-1.20833	1.0179	0.0208333	64.5854	0.125	0.395833
IP_3802144	1	3421.61	5.60497	-1.75667	1.02205	0.0333333	71.02	0.0333333	0.233333
IP_3802148	1	4770.29	9.77014	-1.57692	0.945583	0.0512821	99.359	0.153846	0.153846
IP_3802150	1	5539.04	8.94146	-0.931373	1.0179	0.0196078	78.1078	0.156863	0.470588
IP_3802151	1	4931.54	6.68668	0.0914894	1.02205	0.0638298	72.6638	0.212766	0.276596
IP_3802157	1	5492.31	9.29939	-0.77	0.983798	0.06	48.254	0.18	0.44
IP_3802166	1	8160.2	9.55687	-0.844595	1.04344	0.0675676	76.6824	0.135135	0.364865
IP_3802167	1	3547.07	6.68173	-0.164706	0.983012	0	47.6676	0.117647	0.382353
IP_3802168	1	5883.61	10.9161	-0.628846	0.987286	0.0769231	84.5423	0.230769	0.326923
IP_3802180	1	4987.59	9.86026	-0.834091	1.0521	0.0909091	41.7864	0.25	0.363636
IP_3802183	1	4196.83	8.84282	-0.230769	0.979429	0.0769231	76.9026	0.205128	0.358974
IP_3802200	1	4983.73	10.5486	-0.995652	1.00199	0.0217391	64.6326	0.130435	0.326087
IP_3802201	1	4292.7	5.57394	-0.84359	1.04871	0.0769231	51.441	0.179487	0.358974
IP_3802226	1	5446.29	11.3136	-0.911111	1.03562	0.111111	61.7578	0.222222	0.155556
IP_3802235	1	4075.73	10.0293	-0.790909	0.928452	0.0606061	112.582	0.242424	0.121212
IP_3802238	1	4313.99	11.6237	-0.92973	1.02352	0.0810811	83.8108	0.189189	0.243243
IP_3802239	1	9691.71	4.92211	-0.808046	1.05389	0.0344828	77.9253	0.172414	0.298851
IP_3802264	1	3899.53	11.4531	-0.723529	1.03204	0.0882353	69.4059	0.205882	0.264706
IP_3802270	1	5140.86	9.57912	-0.96087	1.07827	0.0652174	26.4913	0.152174	0.195652
IP_3802278	1	4834.84	12	-0.0767442	1.00937	0.0232558	81.4512	0.209302	0.302326
IP_3802283	1	6811.92	10.076	-0.2	1.00469	0.0645161	53.4145	0.241935	0.306452
IP_3802285	1	4673.38	10.8147	-0.926316	0.994024	0.131579	93.6108	0.210526	0.157895
IP_3802295	1	3651.03	6.69065	-0.709091	0.974952	0.0606061	61.9121	0.181818	0.363636
IP_3802306	1	4209.67	9.6978	-0.85	0.999333	0.0526316	47.5316	0.184211	0.289474
IP_3802313	1	3980.42	5.5383	-0.769444	0.982095	0.0555556	80.8	0.222222	0.361111
IP_3802320	1	6280.22	8.88673	-0.801852	0.955667	0.0555556	85.8704	0.222222	0.240741
IP_3802326	1	4351.78	8.56599	-1.36053	0.990881	0.0263158	52.2263	0.157895	0.236842
IP_3802343	1	7044.95	9.85543	-0.989552	1.05027	0.0149254	82.2955	0.104478	0.358209
IP_3802344	1	5199.87	9.38068	-1.41333	1.01182	0.0222222	90.7978	0.133333	0.288889
IP_3802350	1	6728.54	11.4972	-1.08065	0.997238	0.0322581	48.8403	0.0967742	0.306452
IP_3802358	1	6255.28	9.12816	-0.576364	1.02569	0.0363636	53.3018	0.181818	0.218182
IP_3802363	1	6312.11	8.3635	-0.544643	1.00924	0.0892857	78.3786	0.285714	0.375
IP_3802368	1	5358.14	7.83705	-0.336735	1.00046	0.0408163	55.398	0.204082	0.306122
IP_3802371	1	4501.29	9.6029	-0.487179	1.01182	0.0769231	78.0641	0.333333	0.230769
IP_3802372	1	4475.16	10.5772	-0.761538	0.973119	0.128205	48.3128	0.230769	0.410256
IP_3802373	1	4122.78	11.4177	-0.768571	0.984893	0.0285714	59.0057	0.228571	0.228571
IP_3802379	1	6886.68	8.64065	-0.824194	1.00382	0.0483871	58.9919	0.16129	0.306452
IP_3802380	1	3199.47	6.79711	-0.551613	0.956833	0.0322581	33.4581	0.16129	0.451613
IP_3802384	1	6668.51	4.95007	-0.0553846	0.993107	0.0153846	64.6969	0.2	0.292308
IP_3802385	1	7328.13	6.55498	-0.701493	1.00382	0.0597015	63.5299	0.164179	0.343284
IP_3802386	1	5804.42	4.48917	-0.214035	0.993107	0.0175439	64.4895	0.157895	0.298246
IP_3802388	1	5049.72	12	-0.651111	1.01924	0.0666667	64.2889	0.222222	0.355556
IP_3802391	1	3861.46	10.9533	-1.08611	1.00174	0	59.175	0.166667	0.388889
IP_3802395	1	4584.22	10.0224	-0.733333	1.01355	0.0714286	41.4452	0.190476	0.452381
IP_3802409	1	4122.37	4.48002	-0.597436	1.01794	0.153846	92.3846	0.179487	0.384615
IP_3802413	1	3636.25	11.7003	-0.11875	0.995369	0.09375	92.1125	0.3125	0.40625
IP_3802422	1	8407.59	6.53054	0.05	1.00676	0.0121951	96.6817	0.146341	0.365854
IP_3802426	1	3463.04	8.60912	-0.7	1.03212	0.0322581	41.4806	0.193548	0.322581
IP_3802429	1	4323.92	10.2716	-1.68919	0.992762	0	58.0973	0.135135	0.216216
IP_3802432	1	6377.32	11.1806	-1.28182	0.995381	0.0181818	69.9164	0.2	0.236364
IP_3802438	1	4552.36	10.7365	-1.54211	1.00337	0	31.3158	0.157895	0.157895
IP_3802444	1	5418.14	8.51693	0.144231	0.990679	0.0384615	72.6019	0.288462	0.384615
IP_3802448	1	3449.01	4.67708	-0.0676471	1.03927	0	107.647	0.205882	0.411765
IP_3802450	1	5457	9.48274	-1.07059	1.0248	0.0196078	63.5137	0.117647	0.372549
IP_3802452	1	5865.52	8.93785	-0.935849	0.97519	0.0566038	99.3774	0.169811	0.377358
IP_3802454	1	3877.24	8.00035	-1.3	1.0014	0.0571429	46.0629	0.114286	0.342857
IP_3802455	1	3113.44	7.97933	-1.07931	1.02924	0.0344828	21.4483	0.103448	0.344828
IP_3802456	1	6215.83	5.0521	-1.51132	1.03476	0.0188679	67.5509	0.150943	0.188679
IP_3802458	1	5571.23	11.3283	-1.06383	0.977607	0.148936	81.1468	0.234043	0.297872
IP_3802470	1	5837.7	4.64644	-0.0636364	1.00458	0.0181818	69.2745	0.254545	0.327273
IP_3802473	1	7326.15	7.8473	-0.726471	0.997107	0.0735294	80.3221	0.176471	0.352941
IP_3802477	1	7259.31	11.6509	-0.642424	1.0098	0.0454545	61.1985	0.19697	0.318182
IP_3802479	1	6471.32	10.5956	-0.545614	0.951738	0.0526316	73.5456	0.280702	0.263158
IP_3802480	1	8978.38	11.5456	-0.6525	1.01404	0.075	72.95	0.175	0.2875
IP_3802481	1	8201.18	8.01795	-0.165789	0.967083	0.0526316	78.1408	0.25	0.328947
IP_3802486	1	5084.84	10.7129	-0.654348	1.01242	0.0217391	73.5348	0.217391	0.304348
IP_3802490	1	5039.69	8.84108	-0.632609	1.03535	0.0217391	64.6109	0.217391	0.23913
IP_3802495	1	9249.51	8.94926	-0.738372	1.05373	0.0465116	53.0756	0.209302	0.372093
IP_3802499	1	3287.79	9.34935	-0.0419355	1.01482	0.0967742	84.1742	0.258065	0.483871
IP_3802501	1	3704.11	5.82335	-0.397143	1.00327	0.0285714	66.3971	0.228571	0.428571
IP_3802502	1	4277.92	8.88537	-0.325641	0.998738	0.025641	66.8615	0.179487	0.384615
IP_3802504	1	5534.09	9.49415	-0.842	0.993143	0.1	84.83	0.18	0.38
IP_3802505	1	6619.34	4.88977	-1.22222	1.03605	0.12963	128.83	0.222222	0.277778
IP_3802506	1	6061.44	5.75673	-1.26604	0.9835	0.113208	41.0302	0.188679	0.339623
IP_3802507	1	3782.34	10.2844	-0.637143	1.01062	0.0285714	22.6743	0.171429	0.342857
IP_3802511	1	3848.29	6.88834	-0.305556	1.03437	0.0555556	110.322	0.194444	0.444444
IP_3802513	1	8131.24	9.48112	-0.519178	0.973988	0.0547945	55.637	0.232877	0.287671
IP_3802516	1	8299.26	9.38107	-0.936364	0.983286	0.025974	90.4013	0.12987	0.376623
IP_3802522	1	4465.91	9.0058	-1.31163	1.02435	0	120.623	0.0232558	0.511628
IP_3802523	1	5450.06	4.60103	-0.468	0.989071	0.06	83.408	0.24	0.28
IP_3802525	1	3506.9	4.93882	-0.7	1.0472	0.129032	102.161	0.225806	0.322581
IP_3802527	1	3851.27	7.86929	-0.837143	0.999762	0.0857143	54.1457	0.142857	0.342857
IP_3802529	1	3392.82	8.36382	-1.32069	1.0348	0	41.1414	0.172414	0.206897
IP_3802530	1	8811.91	11.4286	-0.867901	1.01801	0.0123457	69.0704	0.160494	0.333333
IP_3802532	1	4191.72	10.3966	-1.56486	1.0247	0.027027	35.9946	0.108108	0.27027
IP_3802533	1	3972.58	10.9161	-0.075	1.01674	0.025	26.575	0.175	0.4
IP_3802537	1	5931.46	5.56388	-0.922222	1.0105	0.0555556	25.763	0.203704	0.333333
IP_3802538	1	3530.96	12	-1.05152	1.00635	0.0606061	39.4212	0.0909091	0.333333
IP_3802541	1	4443.16	10.1292	-0.823684	1.02381	0.105263	84.0342	0.263158	0.236842
IP_3802542	1	3992.57	9.49311	-0.221622	1.00401	0.0540541	52.7297	0.243243	0.351351
IP_3802544	1	3480.02	11.4516	-1.39333	1.02213	0.0333333	19.08	0.133333	0.233333
IP_3802550	1	3028.48	8.84231	-0.282759	1.03537	0.0344828	88.4379	0.172414	0.517241
IP_3802556	1	6047.62	6.69424	-0.532759	1.03046	0.0517241	67.9897	0.189655	0.37931
IP_3802558	1	5396.12	9.30061	-0.37	0.970821	0.08	66.46	0.24	0.34
IP_3802559	1	9993.87	6.38753	-0.768421	1.02537	0.0421053	67.7263	0.126316	0.389474
IP_3802560	1	6515.13	11.5538	-0.92459	0.986488	0.0327869	75.4197	0.147541	0.393443
IP_3802565	1	5362.47	11.231	-1.28043	0.969893	0.0434783	38.5022	0.173913	0.195652
IP_3802567	1	3499.95	6.69793	0.0142857	0.999429	0	40.3057	0.228571	0.4
IP_3802570	1	4562.14	6.50195	0.221277	0.947024	0.0638298	120.957	0.191489	0.489362
IP_3802572	1	3949.44	6.87839	-0.486486	0.993286	0.027027	59.4027	0.162162	0.378378
IP_3802573	1	6395.06	6.81445	-0.41746	1.00064	0.015873	43.5222	0.174603	0.380952
IP_3802576	1	3337.78	8.52693	-0.86129	0.960452	0	112.3	0.0645161	0.451613
IP_3802578	1	3608.99	9.36959	-0.555882	0.994095	0.0588235	119.906	0.205882	0.529412
IP_3802579	1	3031.43	5.38023	0.00322581	1.01018	0.0322581	23.5194	0.16129	0.419355
IP_3802581	1	5305.96	11.4001	-0.432653	1.01662	0.102041	94.8531	0.22449	0.387755
IP_3802584	1	5271.95	4.58431	-0.446809	0.959155	0.0851064	82.7766	0.234043	0.319149
IP_3802585	1	7939.34	12	-0.598611	1.01145	0.0138889	81.0472	0.25	0.458333
IP_3802586	1	7001.65	8.04567	-0.826866	0.980619	0.0149254	99.4254	0.134328	0.402985
IP_3802587	1	4567.12	4.82634	-0.32439	0.985964	0.0487805	100.707	0.268293	0.341463
IP_3802588	1	4967.54	10.9032	-0.410417	1.03673	0.0416667	66.2125	0.208333	0.458333
IP_3802590	1	4221.66	6.70378	-0.768293	1.0284	0	77.0439	0.097561	0.317073
IP_3802592	1	5115.81	10.6939	-0.643182	0.978226	0.0909091	75.1795	0.272727	0.363636
IP_3802594	1	6391.34	8.33642	-0.584211	0.952333	0.0350877	98.7193	0.122807	0.263158
IP_3802598	1	3683.07	5.98022	-1.08182	1.03442	0.0606061	79.3697	0.151515	0.333333
IP_3802603	1	3337.84	8.49779	0.0166667	1.0224	0.2	97.3967	0.333333	0.5
IP_3802605	1	7846.95	6.01438	-0.642029	1.00998	0.101449	49.3942	0.202899	0.289855
IP_3802614	1	5304.12	10.5955	-0.144	1.02686	0.02	50.35	0.22	0.26
IP_3802621	1	4492.3	9.819	-0.2775	0.983024	0.05	88.0225	0.25	0.25
IP_3802626	1	5625.43	4.78047	-0.360784	1.03046	0.0784314	61.502	0.235294	0.294118
IP_3802638	1	3411.85	9.52283	-1.12333	1.02938	0.1	5.53333	0.166667	0.4
IP_3802642	1	3792.12	4.30035	-0.8125	0.960845	0.0625	92.7219	0.25	0.1875
IP_3802650	1	4193.63	5.62941	-0.586842	0.991774	0.0526316	75.2474	0.184211	0.263158
IP_3802653	1	3454.05	8.93824	0.152941	0.981976	0.0294118	70.7706	0.235294	0.411765
IP_3802662	1	4776.38	9.77626	-0.85122	0.999667	0.0487805	43.7537	0.219512	0.219512
IP_3802667	1	5915.46	5.11457	-0.445763	0.997274	0.0169492	49.9271	0.169492	0.338983
IP_3802672	1	4091.46	5.63646	-1.6	1.02611	0.0571429	71.7429	0.142857	0.285714
IP_3802675	1	3851.29	9.51703	-1.40303	1.02611	0.0909091	64.4091	0.181818	0.333333
IP_3802682	1	5370.07	9.23595	-0.389583	1.0137	0.0625	83.8979	0.270833	0.270833
IP_3802683	1	5706.41	8.01737	-0.116981	0.971476	0.150943	80.2679	0.245283	0.433962
IP_3802692	1	3265.75	12	-0.265517	1.01158	0.0344828	83.1241	0.275862	0.344828
IP_3802711	1	4308.74	9.77645	-1.51389	1.00876	0.0277778	31.425	0.138889	0.166667
IP_3802712	1	6187.91	9.51349	-0.790741	1.02036	0.0925926	66.6743	0.259259	0.259259
IP_3802722	1	4361.89	9.10192	-0.561905	0.99769	0.0238095	44.0381	0.190476	0.428571
IP_3802729	1	4376.89	6.03632	-1.02973	1.00024	0.0540541	64.8811	0.189189	0.216216
IP_3802737	1	4168.85	10.1356	-0.962162	1.05314	0.0540541	37.2459	0.216216	0.27027
IP_3802750	1	3247.61	5.30208	-0.362069	0.956214	0.206897	100.769	0.241379	0.37931
IP_3802754	1	4858.33	5.77288	-0.482979	1.05349	0.0212766	27.0234	0.191489	0.382979
IP_3802758	1	3240.65	8.02414	-0.328125	0.972702	0.03125	57.0688	0.15625	0.375
IP_3802759	1	4338.91	9.96174	-1.40789	1.00994	0.0263158	78.8632	0.0789474	0.342105
IP_3802760	1	4314.02	10.5458	-1.11389	1.0033	0.0555556	53.0861	0.222222	0.194444
IP_3802767	1	3713.04	9.96889	-1.05	1.03532	0.0588235	12.8765	0.176471	0.352941
IP_3802774	1	4909.63	9.62315	-0.36	1.0187	0.0444444	46.1178	0.222222	0.288889
IP_3802782	1	5347.12	6.53162	-0.35	0.964119	0.0416667	75.475	0.229167	0.229167
IP_3802783	1	3184.43	11.398	-1.15	1.01868	0	64.8667	0.0666667	0.333333
IP_3802790	1	3637.04	5.93271	-0.526471	1.0384	0.0294118	69.4206	0.205882	0.441176
IP_3802792	1	6366.32	10.2165	-1.12453	1.0199	0.113208	88.8302	0.245283	0.264151
IP_3802812	1	5417.97	10.0646	-0.78	1.0291	0.02	62.998	0.18	0.32
IP_3802841	1	5399.06	11.6237	-1.30851	1.01618	0.0425532	51.5979	0.106383	0.276596
IP_3802851	1	5546.67	11.6632	-0.88	0.991548	0.0888889	95.9111	0.288889	0.155556
IP_3802875	1	4537.16	9.77291	-0.528571	1.03521	0.047619	95.6452	0.214286	0.404762
IP_3802883	1	4548.19	8.88157	-0.5875	0.973607	0.1	63.1	0.225	0.35
IP_3802887	1	7077.75	4.05003	-0.38	1.0212	0.0285714	59.3543	0.171429	0.428571
IP_3802890	1	4077.78	7.95909	-0.608108	1.038	0	94.827	0.135135	0.297297
IP_3802892	1	8023.92	11.6995	-0.725974	1.0107	0.012987	72.0597	0.12987	0.298701
IP_3802893	1	3726.28	10.6399	-0.867742	0.973179	0.0645161	136.387	0.193548	0.225806
IP_3802897	1	5696.92	10.1243	0.0433962	1.01827	0.0188679	48.9925	0.226415	0.320755
IP_3802901	1	3159.54	5.3804	0.0586207	0.989357	0.103448	112.11	0.275862	0.344828
IP_3802916	1	5611.66	9.80811	-0.417021	1.00393	0.106383	103.506	0.297872	0.191489
IP_3802922	1	7596.65	11.7146	-0.633333	1.04205	0.057971	42.971	0.231884	0.304348
IP_3802944	1	5090.79	7.97727	-0.356522	1.01296	0.0869565	72.7978	0.23913	0.369565
IP_3802964	1	3497.09	10.3209	-0.745161	0.959405	0.0322581	89.1226	0.16129	0.258065
IP_3802965	1	3694.28	11.8343	-0.846667	1.0098	0.1	86.7033	0.266667	0.2
IP_3802973	1	4408.07	11.0086	-0.12	0.956762	0.125	82.6075	0.3	0.375
IP_3802986	1	7622.62	7.93743	-0.449333	0.994702	0.0266667	26.7573	0.146667	0.293333
IP_3802988	1	5394.13	9.30061	-0.555102	1.027	0.0612245	49.1041	0.22449	0.285714
IP_3802989	1	3075.45	4.27375	-0.503333	1.02307	0.0333333	122.007	0.133333	0.433333
IP_3803007	1	3836.23	7.93524	-0.961765	1.00236	0.0294118	31.5353	0.205882	0.382353
IP_3803009	1	4973.78	11.5923	-1.00714	0.984833	0.0714286	78.8952	0.238095	0.261905
IP_3803014	1	3862.21	4.95769	-0.491429	0.955738	0.0571429	71.9629	0.228571	0.285714
IP_3803017	1	4670.48	10.5608	-0.209524	1.01517	0.047619	68.0643	0.261905	0.261905
IP_3803022	1	7833.17	10.9063	-1.24769	1.03175	0.0769231	47.3015	0.230769	0.230769
IP_3803023	1	3283.61	7.98011	-1.6069	1.04499	0	57.4724	0.0689655	0.206897
IP_3803029	1	4580.37	9.75144	-0.312195	0.995464	0.0243902	56.6463	0.195122	0.317073
IP_3803032	1	3486.95	9.98791	-0.862069	0.983155	0.137931	81.969	0.275862	0.241379
IP_3803033	1	5468.33	10.0519	-0.452083	1.0125	0.0833333	107.073	0.270833	0.333333
IP_3803051	1	6227.99	11.3467	-0.682456	0.977226	0.0701754	49.1123	0.192982	0.350877
IP_3803054	1	4626.23	10.0976	-0.69	1.03946	0.125	63.0475	0.225	0.325
IP_3803055	1	4999.66	7.94484	-0.608696	1.03029	0.0434783	45.85	0.217391	0.304348
IP_3803057	1	5087.94	10.2394	-0.528889	1.03952	0.0888889	43.2422	0.266667	0.288889
IP_3803061	1	8241.52	9.24459	-0.320548	1.0222	0.0547945	84.6315	0.260274	0.273973
IP_3803066	1	4451.19	10.0368	-0.44	0.988845	0	81.68	0.2	0.25
IP_3803070	1	4838.23	6.69753	-0.53125	1.01101	0.0416667	54.2188	0.166667	0.416667
IP_3803082	1	4544.15	7.84704	-0.354762	1.00161	0.0952381	82.1952	0.238095	0.404762
IP_3803090	1	3166.52	5.36261	-0.358621	0.989476	0.0344828	77.7793	0.241379	0.310345
IP_3803097	1	5302.96	10.0203	-0.625	0.987274	0.0833333	73.6375	0.229167	0.3125
IP_3803100	1	4970.66	7.9166	-0.306122	0.995833	0.0408163	91.5653	0.183673	0.367347
IP_3803102	1	8386.3	7.83151	-1.23944	1.03567	0.084507	40.7859	0.211268	0.169014
IP_3803103	1	3945.48	12	-0.794444	0.993786	0.0277778	96.1444	0.166667	0.25
IP_3803109	1	3302.6	4.52969	-0.709677	1.0329	0.129032	67.5355	0.193548	0.419355
IP_3803112	1	5914.62	9.62463	-0.427586	0.987417	0.0344828	73.1638	0.189655	0.431034
IP_3803113	1	4765.49	11.4372	-0.67561	0.998381	0.097561	74.3634	0.219512	0.243902
IP_3803118	1	6376.22	11.3267	-1.14364	1.02492	0.0727273	26.9509	0.2	0.236364
IP_3803119	1	4571.08	10.4249	-1.25714	1.02308	0	65.6429	0.0952381	0.309524
IP_3803121	1	6901.92	10.0518	-0.837097	1.02308	0.0483871	59.3129	0.177419	0.306452
IP_3803125	1	4667.26	10.1111	-1.0881	1.02308	0	84.569	0.0952381	0.285714
IP_3803129	1	4304.92	11.3814	-1.1	1.02308	0.027027	61.1784	0.189189	0.189189
IP_3803132	1	3987.49	9.77304	-1.17941	1.02308	0.0294118	82.2471	0.176471	0.176471
IP_3803138	1	5830.71	10.0163	-0.85102	1.02308	0.0612245	65.0837	0.244898	0.204082
IP_3803142	1	5253.09	11.2893	-1.32727	1.02308	0.0227273	74.9477	0.159091	0.181818
IP_3803144	1	4267.74	9.30184	-1.64595	1.04661	0.0540541	60.6489	0.162162	0.378378
IP_3803159	1	5612.24	8.05231	-0.424528	0.994738	0.0377358	60.1453	0.207547	0.377358
IP_3803161	1	3683.42	12	-1.0875	0.993643	0	65.1469	0.21875	0.34375
IP_3803162	1	3748.09	7.99919	-1.19412	0.999452	0.0588235	31.9735	0.147059	0.411765
IP_3803164	1	6064.08	9.20146	-0.141071	1.00076	0.0714286	72.2857	0.196429	0.375
IP_3803170	1	5279.17	11.539	0.1375	1.02592	0	63.5271	0.354167	0.3125
IP_3803174	1	6352.24	11.7113	-0.757407	0.991167	0.0925926	68.2685	0.259259	0.296296
IP_3803180	1	4459.92	5.64396	-1.02564	1.05342	0.0512821	52.1	0.179487	0.230769
IP_3803181	1	3187.55	6.68412	-0.834483	1.00383	0.0344828	107.197	0.0344828	0.310345
IP_3803182	1	8322.26	6.00194	-0.495062	1.04262	0.0246914	105.411	0.160494	0.432099
IP_3803191	1	4353.07	10.6862	-0.17381	1.02188	0	56.2381	0.166667	0.309524
IP_3803194	1	5310.02	12	-1.02857	0.979726	0.0816327	30.2551	0.142857	0.367347
IP_3803196	1	4018.69	10.8065	-0.26	0.966702	0.0571429	83.8371	0.257143	0.2
IP_3803200	1	5443.35	7.93865	0.62549	1.05042	0.0784314	91.0843	0.372549	0.392157
IP_3803219	1	4460.18	5.98358	0.0179487	1.04176	0.102564	104.131	0.307692	0.282051
IP_3803225	1	5727.62	8.84192	-0.156863	1.02383	0.0980392	68.8804	0.27451	0.294118
IP_3803226	1	5485.17	9.23679	-1.20208	1.02715	0	43.6042	0.145833	0.166667
IP_3803231	1	4047.43	6.53571	-1.24	1.02889	0.0285714	85.5543	0.142857	0.257143
IP_3803232	1	4092.64	9.5191	-1.26471	1.0248	0.147059	34.3559	0.205882	0.264706
IP_3803235	1	8435.42	10.2332	-1.28667	0.989655	0.04	65.004	0.146667	0.293333
IP_3803252	1	3725.27	10.878	-1.28387	1.00333	0.0322581	73.9419	0.16129	0.193548
IP_3803255	1	3945.55	9.51561	-0.905714	1.01006	0	46.3486	0.171429	0.257143
IP_3803258	1	6719.48	9.85568	-0.9	1.01392	0.0677966	60.9186	0.220339	0.338983
IP_3803267	1	5842.61	11.0001	-1.61277	1.03615	0.12766	55.4617	0.212766	0.170213
IP_3803273	1	3926.36	8.34306	-1.38235	1.0321	0.0294118	74.9441	0.147059	0.294118
IP_3803280	1	3510.89	10.8344	-0.55	1.02599	0.0625	73.8312	0.21875	0.34375
IP_3803291	1	3538.07	9.97656	-0.746667	1.00432	0.0333333	47.2267	0.266667	0.233333
IP_3803292	1	7354.58	11.6422	-0.634921	1.01101	0.0634921	73.5619	0.253968	0.238095
IP_3803296	1	4730.23	10.2744	-1.08571	1.00513	0.0238095	33.7048	0.190476	0.357143
IP_3803304	1	3708.12	9.30081	-1.28667	1.01854	0.133333	74.5533	0.266667	0.233333
IP_3803330	1	4674.23	10.2717	-1.69737	1.01685	0.105263	75.2789	0.210526	0.263158
IP_3803331	1	6829.79	5.90548	0.0492063	0.988607	0.0952381	81.454	0.238095	0.31746
IP_3803332	1	3527.19	8.93888	0.0580645	1.00811	0.0645161	101.494	0.322581	0.258065
IP_3803337	1	4217.62	9.77897	-1.0875	1.0351	0.025	76.0475	0.1	0.375
IP_3803354	1	5104.8	10.295	-1.1	1.02994	0.0714286	84.7476	0.214286	0.214286
IP_3803366	1	3653.21	10.0004	-0.285294	0.988274	0.0588235	48.7324	0.264706	0.352941
IP_3803373	1	4352.93	4.32467	-0.372973	1.02006	0.0810811	86.2784	0.27027	0.243243
IP_3803378	1	4396.18	9.13847	-0.176316	1.05245	0.105263	97.3105	0.342105	0.210526
IP_3803383	1	4904.43	5.00453	-0.561702	0.999357	0	103.591	0.12766	0.297872
IP_3803397	1	5785.5	8.1396	-0.728	1.00974	0.1	71.896	0.28	0.3
IP_3803401	1	5030.73	9.6138	-0.537778	1.02874	0.0444444	32.8578	0.2	0.266667
IP_3803405	1	3852.29	5.93759	-0.442857	1.01052	0.0857143	48.5571	0.257143	0.371429
IP_3803413	1	5813.5	9.09651	-1.50625	0.981464	0.0416667	71.9229	0.1875	0.1875
IP_3803418	1	4067.61	9.85788	-1.11714	1.0174	0.0571429	65.3314	0.228571	0.257143
IP_3803419	1	6544.33	9.299	-0.878947	1.01354	0.105263	37.9965	0.22807	0.315789
IP_3803427	1	8702.08	9.86484	-0.681579	0.941095	0.0263158	88.0632	0.223684	0.289474
IP_3803428	1	3774.3	8.16391	-1.1	1.00587	0	101.658	0.212121	0.333333
IP_3803429	1	3795.15	4.74926	-0.373529	1.00894	0.0294118	67.7618	0.264706	0.294118
IP_3803436	1	4268.73	9.301	-1.12564	1.04994	0.025641	69.5795	0.153846	0.410256
IP_3803454	1	5445.95	9.96896	-0.666	0.999036	0.1	88.754	0.22	0.36
IP_3803458	1	5567.57	12	-0.821277	0.975536	0.0425532	73.6255	0.276596	0.255319
IP_3803459	1	5159.93	9.58879	-0.744186	1.02111	0.0930233	83.5	0.27907	0.186047
IP_3803463	1	7785.69	9.25465	-1.15303	0.990036	0.0757576	86.7727	0.19697	0.242424
IP_3803470	1	5198.91	5.20721	-0.177083	0.995131	0.0416667	60.2521	0.25	0.375
IP_3803481	1	6369.37	10.4332	-0.333333	0.98825	0.0526316	59.5789	0.22807	0.245614
IP_3803486	1	3379.91	9.68413	-0.456667	0.98825	0.0333333	64.78	0.166667	0.233333
IP_3803506	1	5057	10.3067	-1.24884	0.99594	0.0232558	39.8302	0.186047	0.209302
IP_3803507	1	5742.81	10.4671	-1.15102	0.971786	0.0408163	45.7714	0.204082	0.244898
IP_3803508	1	5565.03	6.23645	-1.27872	1.00717	0.0425532	33.2979	0.170213	0.212766
IP_3803511	1	3345.68	9.36147	-1.2	0.975762	0.137931	48.9138	0.206897	0.275862
IP_3803513	1	3642.08	7.97611	-0.723529	1.02673	0.0294118	65.85	0.176471	0.411765
IP_3803532	1	6872.61	7.80598	-0.561905	1.05195	0.0634921	80.0429	0.222222	0.253968
IP_3803535	1	3883.57	9.69716	-0.791429	0.980119	0	62.7914	0.171429	0.257143
IP_3803593	1	6915.7	5.98017	-0.118462	0.986214	0.0461538	88.9923	0.230769	0.338462
IP_3803608	1	3266.64	9.99204	-1.05517	1.01862	0.0689655	20.6724	0.172414	0.241379
IP_3803610	1	4007.51	6.50399	-0.577778	0.981357	0.0833333	130.072	0.194444	0.444444
IP_3803616	1	3702.21	9.69606	-1.20625	0.986798	0.03125	23.9187	0.125	0.34375
IP_3803618	1	5329.82	8.02498	-0.906383	1.01221	0.0638298	85.0702	0.191489	0.297872
IP_3803620	1	3201.43	5.57365	-1.29655	1.0437	0	68.1966	0.0689655	0.241379
IP_3803650	1	3325.79	8.60925	-0.526667	0.968607	0.0333333	62.3233	0.166667	0.3
IP_3803655	1	3659.22	8.88486	-0.440625	0.971369	0.0625	94.8594	0.28125	0.34375
IP_3803657	1	3854.46	8.00074	-0.290909	1.03821	0.0909091	96.9515	0.30303	0.212121
IP_3803658	1	4242.86	9.69613	-0.969444	1.00369	0.0833333	55.4722	0.194444	0.277778
IP_3803674	1	6461.41	10.9437	-0.94	1.01914	0.0363636	73.1727	0.236364	0.181818
IP_3803682	1	8293.34	8.35396	-0.94	0.994917	0.0714286	78.8214	0.2	0.171429
IP_3803683	1	7487.12	7.86664	-1.17077	1.0043	0.138462	40.2738	0.215385	0.338462
IP_3803690	1	3915.59	7.52329	0.15	1.03952	0.0555556	75.6306	0.222222	0.333333
IP_3803699	1	5333.01	6.05656	-0.729167	1.0215	0	34.0729	0.1875	0.208333
IP_3803707	1	5164	8.47303	-0.511111	1.03952	0.0666667	51.4644	0.244444	0.244444
IP_3803709	1	7366.25	9.99197	-0.758209	1.0343	0.0597015	57.1149	0.19403	0.268657
IP_3803710	1	3322.67	8.36511	-1.17586	1.00801	0.0344828	41.7655	0.172414	0.241379
IP_3803711	1	8006.13	9.83415	-0.290141	0.998357	0.0985915	67.1465	0.28169	0.338028
IP_3803713	1	5942.76	10.1512	-0.703846	0.967988	0.0576923	66.075	0.230769	0.288462
IP_3803742	1	5313.16	10.5173	-0.92	1.03998	0.0888889	55.4511	0.244444	0.155556
IP_3803747	1	4112.55	6.70276	-0.566667	1.0351	0.0512821	42.5949	0.153846	0.307692
IP_3803760	1	7670.54	11.3136	-0.974286	1.04768	0.0571429	80.5957	0.128571	0.357143
IP_3803765	1	4639.1	11.8343	-1.4119	0.994595	0.0238095	50.019	0.119048	0.404762
IP_3803769	1	6274.06	6.27368	-1.06604	0.976833	0.0188679	56.9755	0.226415	0.188679
IP_3803781	1	6591.42	9.64855	-0.660317	0.98919	0.047619	61.7524	0.142857	0.412698
IP_3803784	1	4151.6	9.18515	-0.65	1.02235	0.05	65.76	0.15	0.35
IP_3803792	1	4463.74	5.5196	-1.44048	1.02792	0	41.3238	0.0238095	0.309524
IP_3803795	1	3605.91	8.55007	-1.25882	1.04668	0	32.2059	0.0882353	0.352941
IP_3803798	1	4244.75	5.97971	-0.342105	0.990964	0.131579	76.5868	0.210526	0.315789
IP_3803801	1	5869.71	10.5833	-0.77451	0.981869	0.0392157	51.6863	0.176471	0.196078
IP_3803803	1	8280.39	6.88965	-0.498701	1.01624	0.0519481	67.8818	0.168831	0.311688
IP_3803808	1	5820.64	11.5488	-1.05714	1.02275	0.102041	59.8755	0.183673	0.244898
IP_3803836	1	4676.1	8.36511	-1.31951	0.984536	0.0487805	61.3561	0.170732	0.414634
IP_3803838	1	6779.73	7.80475	-0.343548	0.988155	0.0645161	86.5903	0.241935	0.306452
IP_3803840	1	6465.25	11.1903	-0.893333	0.979238	0.0166667	74.4633	0.15	0.366667
IP_3803844	1	5360.16	11.4747	-1.1814	0.977143	0.0465116	94.1814	0.27907	0.139535
IP_3803848	1	3498.86	6.69696	-0.732258	0.978476	0.0322581	39.7032	0.193548	0.322581
IP_3803850	1	9216.38	8.66225	-0.407955	1.02474	0.0340909	67.5466	0.181818	0.363636
IP_3803852	1	3373.86	12	-1.10645	0.994869	0.0322581	87.5258	0.129032	0.322581
IP_3803853	1	6753.69	10.6427	-0.192308	1.00706	0.0307692	51.0185	0.230769	0.369231
IP_3803856	1	3869.17	4.99287	-0.991176	1.05942	0.0882353	97.9912	0.147059	0.294118
IP_3803869	1	4012.64	9.69709	-0.858333	1.01619	0.0277778	66.2583	0.222222	0.277778
IP_3803876	1	5734.44	5.75986	-0.250909	1.00293	0	42.8855	0.181818	0.327273
IP_3803884	1	5390.05	11.1617	-0.816667	1.03539	0	101.725	0.166667	0.25
IP_3803886	1	3937.43	9.30139	-1.12059	1.01393	0.0588235	67.35	0.176471	0.294118
IP_3803887	1	4777.51	9.301	-0.447727	1.06152	0	36.6318	0.204545	0.272727
IP_3803890	1	5545.32	7.81565	-0.373469	1.02799	0.0612245	73.2429	0.244898	0.346939
IP_3803891	1	5250.03	7.91628	0.110417	1.01399	0.104167	83.9938	0.333333	0.416667
IP_3803893	1	6495.55	10.1876	-0.624561	1.00935	0.0175439	54.4825	0.245614	0.192982
IP_3803901	1	3518.9	6.11038	-0.793939	1.01763	0.030303	29.3061	0.181818	0.333333
IP_3803904	1	5680.62	5.42559	0.390566	0.998548	0.0566038	82.9906	0.320755	0.396226
IP_3803910	1	7423.42	9.06633	-0.466667	1.01507	0	105.809	0.08	0.386667
IP_3803913	1	6348.24	12	-0.239344	1.01429	0.0327869	70.0852	0.196721	0.360656
IP_3803918	1	4296.01	10.295	-0.202632	1.01789	0.0789474	64.7474	0.289474	0.342105
IP_3803919	1	6583.51	9.93943	-0.281667	1.00658	0.05	77.5717	0.233333	0.333333
IP_3803920	1	4383.81	7.98043	-1.35385	1.03292	0.0512821	56.1154	0.102564	0.384615
IP_3803928	1	5255.37	10.1923	0.00666667	1.02455	0.0444444	91.1844	0.333333	0.2
IP_3803929	1	3491.03	6.70077	-0.468966	1.02537	0.0344828	95.8586	0.275862	0.172414
IP_3803933	1	3678.22	6.51633	-0.173529	1.01364	0.0588235	73.7147	0.235294	0.441176
IP_3803935	1	6839.08	11.3465	-0.644828	0.998345	0.103448	73.4103	0.224138	0.258621
IP_3803940	1	7443.48	8.55981	-0.360294	1.00586	0.0588235	64.8132	0.220588	0.308824
IP_3803958	1	7091	6.51735	-0.246269	0.975274	0.0298507	62.6597	0.223881	0.402985
IP_3803963	1	3879.49	6.50621	-0.0945946	1.0035	0.027027	86.1622	0.216216	0.378378
IP_3803964	1	4891.57	5.57303	-0.495238	1.0169	0.0952381	91.219	0.238095	0.238095
IP_3803965	1	7118.17	9.61947	-0.389062	1.0389	0.0625	68.0687	0.265625	0.328125
IP_3803966	1	7007.93	9.01947	-0.747541	1.00595	0.0655738	77.2754	0.213115	0.213115
IP_3803969	1	3727.2	12	-1.82667	0.952036	0.0333333	75.5733	0.133333	0.266667
IP_3803975	1	3819.31	10.9313	-0.994118	1.03726	0	70.7265	0.205882	0.294118
IP_3803982	1	4260.97	12	-0.0175	1.03045	0.05	45.4675	0.25	0.3
IP_3803985	1	3661.19	12	-1.17813	1.01439	0.03125	56	0.15625	0.28125
IP_3803986	1	8395.38	10.0034	-0.638667	0.97875	0.08	67.4693	0.24	0.333333
IP_3803992	1	3671.19	11.8398	-1.39667	0.967548	0.0333333	25.1833	0.166667	0.2
IP_3803996	1	4764.48	10.6205	-0.480952	1.02289	0.047619	61.4143	0.238095	0.214286
IP_3804001	1	7714.68	10.1183	-0.486486	0.992869	0.0540541	50.9095	0.189189	0.378378
IP_3804006	1	4215.69	8.7124	-0.161905	0.990893	0.0238095	73.8	0.142857	0.404762
IP_3804008	1	4419.88	10.1413	-0.6	0.989381	0.05	54.87	0.2	0.3
IP_3804012	1	6509.43	11.7041	-0.613333	0.969048	0.0333333	107.907	0.2	0.383333
IP_3804015	1	6457.06	5.78873	-0.57619	1.01592	0.015873	40.919	0.126984	0.238095
IP_3804023	1	4530.72	6.68332	-1.33171	0.985286	0	45.8537	0.0487805	0.292683
IP_3804024	1	3439.81	10.0012	-0.728125	1.01438	0	28.9469	0.09375	0.125
IP_3804028	1	4697.21	7.8482	-0.195556	0.996333	0.0222222	88.5067	0.222222	0.355556
IP_3804032	1	3995.48	6.05662	-0.694444	1.03288	0.0277778	63.5028	0.194444	0.222222
IP_3804036	1	6540.34	9.51071	-0.925	1.00858	0.0333333	49.1783	0.183333	0.333333
IP_3804040	1	5790.42	8.02375	-0.108929	0.999857	0.0714286	45.8946	0.25	0.392857
IP_3804042	1	4457.08	12	-0.509091	1.0064	0	125.373	0.0227273	0.431818
IP_3804069	1	4397.89	7.95935	-1.20278	1.01306	0.111111	65.6333	0.222222	0.222222
IP_3804094	1	6061.08	12	-0.381132	1.00474	0.150943	85.4755	0.320755	0.339623
IP_3804096	1	5410	6.52463	-0.411538	1.03233	0.0576923	60.0135	0.211538	0.346154
IP_3804098	1	3397.96	6.49393	0.164516	0.969393	0.0967742	108.69	0.290323	0.387097
IP_3804102	1	7808.91	6.69122	-0.283099	0.961988	0.0422535	74.5803	0.239437	0.309859
IP_3804110	1	3937.51	8.88486	-0.591667	0.954238	0.0555556	74.1056	0.138889	0.277778
IP_3804111	1	4338.82	10.64	-1.24571	0.966869	0.142857	64.0171	0.228571	0.228571
IP_3804122	1	5199.88	7.93588	-0.639583	0.972738	0	74.5333	0.1875	0.291667
IP_3804126	1	8037.29	11.4022	-0.102564	0.99306	0.0512821	71.6038	0.179487	0.384615
IP_3804154	1	6245.26	10.6205	-0.758182	0.970619	0.0181818	80.5891	0.127273	0.272727
IP_3804185	1	4814.57	10.0141	-0.681395	1.03512	0.0232558	34.9419	0.232558	0.255814
IP_3804194	1	3399.57	4.48661	-1.15333	1.05581	0.0666667	46.5267	0.2	0.233333
IP_3804208	1	7023.04	6.54247	-0.173846	1.01336	0.0153846	71.6123	0.261538	0.323077
IP_3804214	1	5091.03	8.68526	0.282979	1.01563	0	88.0426	0.297872	0.340426
IP_3804228	1	5153.84	11.097	-0.793333	1.0025	0.0888889	58.5756	0.266667	0.266667
IP_3804235	1	3031.47	9.55507	0.32069	0.965714	0.0344828	67.2034	0.275862	0.37931
IP_3804237	1	6289.91	5.99341	-0.808475	1.00269	0.0677966	60.1051	0.152542	0.389831
IP_3804238	1	4590.19	4.48507	-0.146512	0.998321	0.0232558	68.4674	0.209302	0.302326
IP_3804251	1	3257.84	9.44676	-0.727586	1.05088	0.0689655	76.8931	0.206897	0.37931
IP_3804255	1	6333.16	7.92789	-0.273684	0.945905	0.105263	62.4754	0.245614	0.403509
IP_3804277	1	4909.53	6.69952	-0.914286	0.954524	0.0238095	97.6238	0.190476	0.142857
IP_3804278	1	4599.3	6.51809	0.119048	1.00494	0.0714286	96.1167	0.238095	0.214286
IP_3804280	1	4307.85	11.5229	-0.25122	0.95575	0.0243902	45.4073	0.195122	0.341463
IP_3804282	1	4398.99	10.321	-0.9925	0.962881	0.05	59.2975	0.125	0.35
IP_3804284	1	3478.81	6.53196	-1.45333	1.00277	0.0666667	88.1867	0.133333	0.2
IP_3804285	1	3221.67	9.1856	-0.8	1.00277	0.0333333	40.32	0.166667	0.3
IP_3804287	1	5411	7.8698	-0.685714	1.02926	0.0816327	59.1	0.22449	0.428571
IP_3804294	1	3900.5	8.97937	-0.644118	0.962429	0.147059	75.6062	0.235294	0.294118
IP_3804309	1	5884.4	5.96528	-0.456364	0.996167	0.0545455	80.7509	0.181818	0.381818
IP_3804311	1	4037.61	10.0367	-0.625	0.978226	0.0555556	91.6389	0.194444	0.277778
IP_3804312	1	6370.11	6.69901	-0.366667	1.00543	0.05	74.1017	0.216667	0.333333
IP_3804314	1	4122.54	6.69458	-0.461538	1.00543	0.102564	71.9282	0.205128	0.384615
IP_3804316	1	7344.2	7.98049	-0.653731	0.959131	0.0597015	76.4388	0.19403	0.343284
IP_3804317	1	8953.91	11.7837	-1.06145	0.978512	0.0240964	88.9446	0.120482	0.313253
IP_3804318	1	6756.75	12	-1.4661	1.01745	0.0169492	156.975	0.101695	0.338983
IP_3804319	1	9514.85	12	-0.893023	1.02893	0.0581395	95.9442	0.162791	0.313953
IP_3804375	1	5696.25	5.98477	-0.152727	1.02308	0.0545455	71.0418	0.236364	0.381818
IP_3804381	1	6822.96	9.57686	0.0142857	1.01937	0.031746	59.8063	0.285714	0.333333
IP_3804387	1	7094.8	9.18367	-1.205	1.00952	0.116667	37.1767	0.216667	0.283333
IP_3804399	1	3336.96	11.4816	-1.11724	1.01183	0.0344828	29.8621	0.137931	0.206897
IP_3804400	1	5754.61	9.7762	-0.674	0.984262	0.04	71.052	0.26	0.24
IP_3804403	1	4802.52	8.4604	-0.529268	0.997762	0.0487805	76.9268	0.268293	0.219512
IP_3804404	1	4006.47	6.01552	-0.855882	1.04394	0.0882353	36.9118	0.205882	0.264706
IP_3804416	1	4417.2	9.49486	-0.587179	1.00721	0.025641	29.9923	0.179487	0.25641
IP_3804422	1	7149.07	11.139	-0.563636	0.967512	0.0757576	83.553	0.227273	0.393939
IP_3804438	1	5112.88	11.7285	-0.972727	1.02221	0.0681818	57.7727	0.25	0.272727
IP_3804459	1	4235.85	8.65632	-0.269231	1.02657	0.102564	76.4462	0.205128	0.358974
IP_3804460	1	4004.45	8.36453	-1.11111	1.03177	0.0277778	70.3306	0.111111	0.333333
IP_3804463	1	3166.63	7.97746	-0.417241	1.02657	0.0689655	77.5655	0.206897	0.344828
IP_3804489	1	8162.26	6.70151	-0.458108	1.01246	0.0810811	60.6959	0.22973	0.297297
IP_3804492	1	4399.15	9.29913	0.35814	1.00438	0	86.8209	0.232558	0.44186
IP_3804505	1	3751.23	8.84153	-0.517647	0.9735	0.0882353	63.7765	0.205882	0.352941
IP_3804509	1	4572.11	9.30139	-0.660976	0.988833	0.0487805	74.8585	0.219512	0.317073
IP_3804512	1	6235.11	9.88953	-0.926415	0.993321	0.0566038	75.1434	0.207547	0.245283
IP_3804515	1	8694.67	9.387	-1.34267	0.985536	0.04	72.3227	0.16	0.226667
IP_3804516	1	4915.39	10.261	-2.19268	1.04023	0.0243902	95.8585	0.097561	0.219512
IP_3804527	1	4879.62	9.97992	-0.845238	0.984571	0.0238095	80.781	0.214286	0.238095
IP_3804528	1	6052.73	6.80433	-0.403509	1.00054	0.0350877	70.7895	0.210526	0.333333
IP_3804537	1	4644.55	10.0443	0.361905	1.014	0.0714286	85.4119	0.380952	0.357143
IP_3804540	1	4052.57	7.81101	-0.0666667	1.03088	0.0512821	48.9256	0.205128	0.282051
IP_3804546	1	3424.9	6.49956	-0.134375	1.04538	0	76.3156	0.25	0.21875
IP_3804551	1	4325.9	6.70617	-0.876316	0.970143	0.0526316	62.3158	0.236842	0.315789
IP_3804575	1	4404.2	11.3981	-1.01944	1.00062	0.0833333	86.5806	0.194444	0.25
IP_3804576	1	5399.96	5.25024	-1.08936	0.982667	0.0638298	75.8149	0.212766	0.234043
IP_3804581	1	4637.3	11.8394	-0.718182	0.993643	0	62.1636	0.159091	0.340909
IP_3804585	1	5580.59	10.3752	-0.0653846	0.977631	0	93.7673	0.192308	0.288462
IP_3804586	1	4081.79	9.49311	0.157895	1.02336	0.0526316	63.7026	0.263158	0.342105
IP_3804587	1	4990.72	9.0058	-0.121277	1.00804	0.0425532	98.0745	0.212766	0.361702
IP_3804589	1	7018.83	6.36906	-0.215942	1.03461	0.0144928	93.6014	0.202899	0.463768
IP_3804600	1	8389.24	9.96921	-0.727632	1.03664	0.0394737	88.4553	0.223684	0.407895
IP_3804601	1	4072.4	11.539	-1.65714	1.03617	0.0857143	71.4657	0.114286	0.428571
IP_3804602	1	6178.9	9.1034	-0.530357	1.01182	0.0892857	76.9625	0.214286	0.375
IP_3804603	1	4376.04	9.70051	-0.3725	1.0209	0.05	78.56	0.25	0.3
IP_3804604	1	5779.29	6.81462	-0.888889	1.01725	0.037037	66.5352	0.148148	0.388889
IP_3804605	1	6068.68	9.30351	-0.710714	1.02299	0.0535714	82.1857	0.178571	0.410714
IP_3804606	1	4423.92	7.01412	-0.807692	0.997417	0.025641	57.4179	0.230769	0.25641
IP_3804616	1	4401.05	10.45	-0.6625	1.02258	0.05	74.11	0.2	0.3
IP_3804622	1	4134.61	7.9431	-0.869444	0.995821	0.0833333	51.2639	0.25	0.277778
IP_3804623	1	4865.48	5.58315	0.0183673	0.983679	0.0204082	59.2898	0.22449	0.510204
IP_3804625	1	3173.6	6.20917	-0.227586	1.00002	0.0344828	72.769	0.275862	0.413793
IP_3804626	1	4140.42	5.05386	-1.20541	1.02868	0.0540541	45.2973	0.162162	0.324324
IP_3804638	1	8406.47	7.76451	-0.60641	1.04382	0.025641	54.391	0.166667	0.307692
IP_3804639	1	3629.97	6.70941	-1.15	1.01207	0.03125	56.1938	0.15625	0.3125
IP_3804643	1	4617.36	7.79295	-0.446341	0.975012	0.0243902	49.9146	0.195122	0.292683
IP_3804649	1	8403.52	10.0608	-0.0358025	0.995286	0.0740741	68.9321	0.246914	0.395062
IP_3804651	1	3158.81	10.763	0.145161	1.0112	0	105.7	0.193548	0.354839
IP_3804654	1	6718.59	5.99091	-0.35	0.994726	0.046875	44.4891	0.234375	0.375
IP_3804655	1	2939.35	9.00586	0.110345	1.00462	0.0344828	46.6483	0.241379	0.413793
IP_3804659	1	5114.78	7.75536	-0.606383	1.00535	0.0638298	111.379	0.170213	0.361702
IP_3804662	1	9644.76	12	-0.652747	1.01964	0.0659341	76.9538	0.153846	0.417582
IP_3804663	1	7568.25	6.03388	-0.817808	1.01467	0.0821918	47.7877	0.123288	0.39726
IP_3804664	1	7646.84	10.0221	-0.644286	1.01142	0.0142857	75.26	0.185714	0.357143
IP_3804666	1	6417.29	9.69464	-0.48	1.01773	0.05	71.1133	0.216667	0.383333
IP_3804680	1	3647.15	11.0001	-0.315152	0.985048	0.0606061	86.3515	0.212121	0.272727
IP_3804685	1	6229.05	6.70702	-0.875926	0.976524	0.0555556	68.0352	0.259259	0.277778
IP_3804686	1	3165.48	7.99919	-1.13103	1.01992	0	46.0483	0.137931	0.37931
IP_3804689	1	4168.73	8.97891	-1.18857	1.06892	0.0857143	61.8657	0.2	0.285714
IP_3804696	1	6928.97	10.8792	-0.748333	1.01239	0.116667	109.088	0.216667	0.35
IP_3804698	1	4383.1	9.78857	0.125	0.970667	0.075	81.65	0.275	0.35
IP_3804699	1	4385.98	9.74815	-0.826316	0.986655	0.0789474	51.5868	0.236842	0.315789
IP_3804702	1	3545.75	4.05003	-0.948485	1.04501	0.0606061	122.118	0.0909091	0.333333
IP_3804703	1	5066.61	6.54259	-0.991489	0.954929	0.0212766	36.9106	0.12766	0.361702
IP_3804704	1	9412.69	11.7024	-1.03571	1.03887	0.0357143	110.02	0.154762	0.392857
IP_3804706	1	5393.35	10.5336	-1.96304	1.01288	0	33.5065	0.0869565	0.152174
IP_3804707	1	9307.43	10.5273	-0.502273	1.04015	0.0340909	65.5795	0.159091	0.329545
IP_3804711	1	4555.21	9.14976	-0.409524	1.003	0.047619	68.4262	0.190476	0.333333
IP_3804714	1	3774.44	11.8757	-0.765625	0.968595	0.03125	70.6562	0.1875	0.21875
IP_3804730	1	4977.71	10.2999	-0.384091	1.02148	0.0909091	58.9023	0.272727	0.295455
IP_3804731	1	3553.01	5.97801	-0.266667	1.01319	0.030303	58.0273	0.272727	0.30303
IP_3804733	1	8315.16	8.27389	-0.739474	1.0146	0.0657895	37.4289	0.210526	0.342105
IP_3804734	1	5987.66	9.9685	-1.01346	0.984762	0.0576923	68.6827	0.211538	0.25
IP_3804742	1	7687.86	11.1022	-0.747692	0.985631	0.0461538	98.6462	0.261538	0.123077
IP_3804743	1	3851.34	9.49273	-1.07714	1.00555	0.0857143	40.4714	0.0857143	0.285714
IP_3804751	1	3520.07	8.77107	-1.05	1.00215	0.0333333	55.26	0.2	0.2
IP_3804762	1	4777.49	9.18857	-0.353333	0.97444	0.0222222	42	0.177778	0.333333
IP_3804765	1	4944.64	10.1122	-1.01333	1.03923	0.0444444	61.6933	0.2	0.266667
IP_3804768	1	3308.74	7.91744	-1.03793	1.05813	0.0344828	34.2759	0.206897	0.206897
IP_3804772	1	4838.81	11.6485	-1.05385	1.02393	0.025641	83.559	0.282051	0.0769231
IP_3804774	1	3698.33	10.7631	-0.284848	0.998536	0.0606061	74.5636	0.272727	0.272727
IP_3804775	1	5116.93	11.7454	-0.554348	0.999357	0.0652174	55.9957	0.217391	0.282609
IP_3804785	1	8236.23	6.26089	-0.673333	1.02671	0.0266667	71.6053	0.2	0.253333
IP_3804788	1	7084.98	11.7113	-1.12097	1.02406	0.0645161	90.2194	0.193548	0.370968
IP_3804797	1	3965.62	7.93453	-0.025	1.00648	0.0555556	85.3722	0.277778	0.305556
IP_3804799	1	5555.34	9.49112	-0.832609	0.988012	0.152174	91.8326	0.26087	0.26087
IP_3804808	1	3272.69	9.99262	-0.344828	1.00102	0.137931	85.5034	0.275862	0.344828
IP_3804821	1	3984.39	9.10102	-1.02286	1.02438	0.0571429	73.7029	0.2	0.285714
IP_3804822	1	4323.76	7.8366	-1.57632	1.02751	0.0526316	87.4342	0.105263	0.342105
IP_3804830	1	4800.43	12	-0.646667	1.00005	0.0222222	55.0156	0.155556	0.288889
IP_3804831	1	4381.03	9.78226	-0.838462	0.994952	0.025641	70.9641	0.102564	0.282051
IP_3804832	1	3961.58	12	-0.369444	1.00711	0.0833333	62.6833	0.277778	0.416667
IP_3804833	1	7807.91	9.30132	-0.394286	0.990762	0.0857143	68.05	0.257143	0.342857
IP_3804836	1	4381.89	5.30236	-0.0692308	1.00508	0.128205	87.2872	0.333333	0.384615
IP_3804842	1	3812.35	9.49382	-0.645455	1.04331	0.0909091	39.5091	0.242424	0.30303
IP_3804847	1	7253.93	10.2461	-1.41231	1.00755	0.0615385	89.0031	0.107692	0.430769
IP_3804851	1	4767.63	12	-0.373171	1.00451	0.097561	117.449	0.317073	0.341463
IP_3804854	1	6123.11	11.4802	-0.851923	1.0106	0.0384615	60.4	0.230769	0.192308
IP_3804858	1	3092.56	10.191	-0.0766667	1.02489	0.0333333	53.43	0.166667	0.333333
IP_3804861	1	5824.89	9.68949	0.322222	0.984988	0.037037	104.413	0.277778	0.314815
IP_3804878	1	4725.52	9.9228	-0.578049	1.01206	0.0487805	56.2	0.268293	0.243902
IP_3804899	1	3571.11	9.49672	-0.230303	0.991738	0.030303	57.1121	0.212121	0.333333
IP_3804916	1	4922.65	10.4409	-0.959524	1.02432	0.0952381	47.7738	0.190476	0.261905
IP_3804920	1	4468.26	10.0519	-0.313158	0.981607	0.0789474	90.3026	0.289474	0.236842
IP_3804950	1	4055.55	10.0608	-1.26562	1.02898	0.15625	119.009	0.21875	0.1875
IP_3804959	1	3755.26	11.2957	-1.37187	0.999083	0.0625	93.8719	0.09375	0.25
IP_3804963	1	3938.69	10.1927	-0.485294	1.01425	0.0294118	71.2588	0.205882	0.176471
IP_3804965	1	3903.53	8.58875	-0.572222	1.01651	0.0555556	54.5139	0.138889	0.305556
IP_3804967	1	4975.42	6.7043	-0.973333	1.01232	0.0666667	34.6667	0.133333	0.266667
IP_3804987	1	3844.22	8.34487	-0.44359	1.01386	0	26.8179	0.153846	0.384615
IP_3804990	1	3326.78	5.98608	0.0909091	0.982512	0	95.9212	0.242424	0.30303
IP_3804995	1	3217.69	12	-0.554545	1.00788	0	41.9	0.0909091	0.363636
IP_3805020	1	3256.72	9.30313	-0.37	1.02737	0.0333333	53.3167	0.233333	0.333333
IP_3805026	1	4532.17	9.5191	-0.8075	1.01311	0	75.0525	0.225	0.25
IP_3805042	1	5858.75	10.8147	-1.00417	0.989262	0.0416667	66.3896	0.208333	0.229167
IP_3805043	1	4420.67	4.05003	-0.640476	1.00804	0.0238095	55.6333	0.142857	0.404762
IP_3805044	1	3132.45	9.62669	-1.01667	1.03437	0.0333333	93.4267	0.0666667	0.3
IP_3805051	1	6661.69	9.61934	-0.398276	1.03405	0.0689655	60.9259	0.275862	0.258621
IP_3805060	1	3989.46	9.68774	-1.16176	1.00671	0.0882353	47.5735	0.205882	0.264706
IP_3805063	1	5240.87	8.478	-1.01957	1.0105	0	35.9196	0.152174	0.217391
IP_3805065	1	5501.14	8.99168	-0.894118	1.02837	0.0392157	51.4216	0.117647	0.392157
IP_3805068	1	9086.19	8.16474	-0.455952	1.02218	0.0833333	86.5345	0.190476	0.380952
IP_3805072	1	3356.83	9.43006	-1.2	1.05265	0.0344828	56.8138	0.206897	0.206897
IP_3805081	1	4076.45	4.05003	-0.0675676	1.05633	0.108108	78.3676	0.27027	0.378378
IP_3805094	1	5319.27	8.62563	-0.206522	1.03377	0.0652174	111.967	0.282609	0.23913
IP_3805100	1	4290.92	6.51161	-0.4275	1.02183	0.025	66.975	0.15	0.375
IP_3805107	1	3137.48	6.01592	-0.486667	1.02481	0	39.4567	0.2	0.333333
IP_3805148	1	4134.8	9.35967	-0.708571	0.979917	0.0857143	60.02	0.285714	0.314286
IP_3805152	1	6695.55	9.6089	-1.13818	0.925917	0.0727273	90.5456	0.254545	0.145455
IP_3805186	1	3894.33	7.97746	-0.935294	0.98494	0.0588235	35.8618	0.176471	0.323529
IP_3805204	1	6880.05	9.69567	-0.548333	1.0141	0.0666667	69.31	0.233333	0.25
IP_3805210	1	5022.89	10.0601	-0.393333	0.9835	0.0666667	54.4358	0.266667	0.355556
IP_3805211	1	3576.21	6.68736	0.0121212	0.99981	0.030303	67.5758	0.242424	0.30303
IP_3805216	1	5012.76	10.6723	-1.07778	0.964512	0.0444444	57.3422	0.177778	0.266667
IP_3805219	1	8483.33	5.67329	-0.862162	0.966369	0.0810811	75.5257	0.202703	0.22973
IP_3805220	1	3834.39	12	-1.44063	1.03402	0.0625	55.8125	0.1875	0.25
IP_3805221	1	6631.13	4.44409	-1.34576	1.01948	0.0847458	57.1847	0.118644	0.288136
IP_3805226	1	3345.54	4.29586	-0.8125	1.01381	0.03125	38.6281	0.15625	0.34375
IP_3805232	1	4569.39	10.4532	-0.592308	1.02065	0.0512821	65.6718	0.230769	0.205128
IP_3805234	1	4244.87	4.40658	0.368293	0.978381	0.0487805	109.266	0.268293	0.414634
IP_3805251	1	3873.54	9.1867	0.215789	1.02637	0.0526316	81.7921	0.210526	0.368421
IP_3805252	1	4965.65	9.29913	-0.287234	0.977214	0.0638298	92.9404	0.170213	0.425532
IP_3805253	1	6629.67	10.7827	-0.77931	1.01511	0.0344828	102.31	0.224138	0.310345
IP_3805254	1	4017.62	5.9559	-0.127027	0.99775	0.027027	97.4216	0.216216	0.324324
IP_3805256	1	7813.18	10.0366	-0.306944	1.00462	0.0694444	86.0833	0.208333	0.319444
IP_3805257	1	8184.4	9.72894	-0.436486	1.00462	0.0810811	73.2284	0.216216	0.310811
IP_3805258	1	8068.28	10.5189	-0.522667	1.00462	0.04	73.84	0.186667	0.36
IP_3805261	1	6593.54	12	-0.794737	1.04495	0.105263	84.9193	0.245614	0.403509
IP_3805263	1	8319.09	6.25561	-0.951389	1.01924	0.111111	72.2861	0.194444	0.25
IP_3805264	1	5266.86	6.51548	-0.641667	1.00665	0.0416667	47.7437	0.208333	0.3125
IP_3805272	1	7861.16	11.381	-0.409859	0.972298	0.0704225	73.9042	0.211268	0.239437
IP_3805278	1	3938.41	4.62268	-0.844118	1.02099	0.0588235	61.0824	0.176471	0.235294
IP_3805283	1	4830.47	7.90829	-0.814286	1.04127	0.0952381	48.3071	0.190476	0.190476
IP_3805284	1	5229.69	6.22759	-0.980435	1.01499	0.0869565	52.7543	0.217391	0.326087
IP_3805289	1	3897.42	11.7059	-1.35455	1.00783	0.030303	91.7333	0.151515	0.272727
IP_3805291	1	3544.85	4.99299	-1.4129	1.04743	0.0645161	62.1839	0.193548	0.225806
IP_3805293	1	3532.16	12	-1.04	1.00864	0	94.86	0.2	0.2
IP_3805305	1	3747.06	5.73758	-0.833333	0.984905	0	126.969	0.0555556	0.361111
IP_3805307	1	7420.32	9.58859	-0.334286	0.969	0.0857143	68.8273	0.228571	0.3
IP_3805312	1	5644.2	9.77613	-0.465455	1.01618	0.0545455	53.5873	0.181818	0.363636
IP_3805315	1	3350.82	9.47074	-0.576667	1.0073	0.0666667	133.173	0.133333	0.266667
IP_3805318	1	4798.1	4.76307	-0.7	0.986631	0.0212766	57.2383	0.170213	0.276596
IP_3805323	1	5058.97	9.09895	-0.602381	0.981298	0.0952381	100.09	0.214286	0.142857
IP_3805325	1	4220.98	10.0203	-0.522222	0.991262	0.0833333	86.2444	0.222222	0.25
IP_3805329	1	4199.82	7.60008	-0.772973	1.01137	0.0540541	71.9838	0.162162	0.216216
IP_3805332	1	5446.23	8.48966	-0.272549	1.00406	0.0196078	39.3765	0.196078	0.27451
IP_3805334	1	3239.62	6.50797	-0.525	0.996417	0.0625	11.6656	0.15625	0.46875
IP_3805339	1	5351.16	11.2534	-0.162	1.04856	0.06	62.298	0.24	0.34
IP_3805353	1	6001.97	9.60954	-0.270909	1.04095	0.0727273	87.9509	0.218182	0.363636
IP_3805382	1	3912.31	9.99623	-1.08	0.965381	0.0571429	51.32	0.228571	0.457143
IP_3805403	1	4899.52	8.48818	-0.246809	0.992226	0.0425532	50.9915	0.148936	0.319149
IP_3805407	1	6790.04	10.1054	-0.168333	1.02192	0.05	51.8883	0.266667	0.316667
IP_3805409	1	4308.98	8.9403	-0.102564	0.986738	0.0769231	88.0359	0.25641	0.358974
IP_3805432	1	4238.77	12	-0.407143	0.981512	0.047619	67.8214	0.190476	0.47619
IP_3805438	1	3798.26	11.7065	-0.884211	0.981512	0	56.6053	0.105263	0.473684
IP_3805439	1	7836.93	12	-0.294667	0.981512	0.0666667	62.7	0.24	0.413333
IP_3805442	1	4907.52	8.31186	-0.33617	1.01175	0.0638298	82.1426	0.234043	0.404255
IP_3805443	1	7312.4	9.75885	-0.470149	1.002	0.0597015	61.2791	0.238806	0.328358
IP_3805444	1	8440.56	10.1635	-0.164103	1.022	0.0641026	83.6385	0.217949	0.269231
IP_3805449	1	6512.45	10.893	-0.926316	1.01282	0.0350877	83.2982	0.210526	0.298246
IP_3805455	1	7093.8	11.3797	-1.14	1.00329	0.0769231	38.7538	0.169231	0.4
IP_3805456	1	5640.48	9.51162	-0.977083	1.03195	0.0625	61.4062	0.229167	0.25
IP_3805459	1	3353.92	8.52229	-0.403448	0.98431	0.0344828	99.0414	0.172414	0.241379
IP_3805461	1	4232.66	8.38129	-1.85	0.987476	0.0277778	59.775	0.138889	0.277778
IP_3805464	1	5885.42	8.03613	-0.911321	0.995357	0.0377358	74.4717	0.150943	0.339623
IP_3805469	1	4533.2	10.8343	-0.5475	0.998429	0.05	48.9925	0.25	0.25
IP_3805470	1	3435.97	11.8297	-0.841379	0.977667	0.103448	97.4448	0.172414	0.172414
IP_3805475	1	5188.91	11.3265	-0.521277	0.972976	0.0425532	40.6468	0.191489	0.297872
IP_3805478	1	4313.88	12	-0.773684	1.0236	0.0526316	52.1237	0.184211	0.289474
IP_3805479	1	8769.51	10.1421	-1.195	1.0236	0.05	71.1575	0.1375	0.4125
IP_3805481	1	5896.64	10.5578	-0.667925	1.03662	0.0377358	49.4792	0.188679	0.283019
IP_3805482	1	4026.69	9.96889	-0.385714	1.06582	0.0285714	50.7514	0.285714	0.228571
IP_3805483	1	5683.39	8.02285	-0.743137	1.03662	0.0196078	72.4569	0.196078	0.27451
IP_3805485	1	4697.51	10.4209	-0.744186	1.05171	0.0465116	27.5837	0.209302	0.255814
IP_3805487	1	3846.26	10.2662	-1.7871	1.02952	0.129032	61.2161	0.225806	0.258065
IP_3805488	1	4975.65	9.48274	-0.6	0.972976	0.0222222	66.2956	0.2	0.288889
IP_3805489	1	4121.67	4.59375	-0.310811	0.96275	0.0540541	75.7459	0.243243	0.297297
IP_3805490	1	4619.15	10.0294	-1.23077	1.04633	0.0512821	38.0026	0.153846	0.205128
IP_3805491	1	3853.3	6.5165	-0.717143	1.04796	0.0857143	51.0429	0.2	0.314286
IP_3805493	1	5637.11	11.5312	-1.74043	0.986298	0.0425532	110.268	0.148936	0.276596
IP_3805495	1	3435.87	9.10102	-1.19333	0.995214	0.0666667	42.65	0.133333	0.266667
IP_3805498	1	3532.84	4.17075	-0.9	0.948048	0.0333333	117.283	0.266667	0.2
IP_3805499	1	3462.88	4.40658	-0.49	0.977155	0.133333	106.693	0.2	0.2
IP_3805508	1	4058.58	9.97992	-0.991667	1.03657	0	58.675	0.222222	0.277778
IP_3805510	1	6339.07	4.63507	-0.691228	0.977155	0.0350877	54.293	0.157895	0.22807
IP_3805513	1	6945.01	8.80169	-0.195455	1.01981	0.0454545	64.9212	0.19697	0.348485
IP_3805519	1	4021.31	6.47342	-0.741026	1.00325	0	53.259	0.102564	0.384615
IP_3805521	1	3781.37	9.10237	-1.1	0.98206	0.0606061	42.9455	0.121212	0.30303
IP_3805523	1	5746.62	7.60377	-0.185185	0.98019	0.037037	80.1222	0.203704	0.425926
IP_3805527	1	4466.15	10.9313	-0.805405	1.01449	0.135135	60.9865	0.27027	0.27027
IP_3805528	1	3697.19	10.7084	-1.33939	1.02645	0.0606061	68.4848	0.151515	0.30303
IP_3805530	1	5524.06	9.68762	-0.737255	1.01296	0.0588235	70.0373	0.196078	0.333333
IP_3805542	1	3534.01	4.79706	-0.271875	1.00907	0.03125	64.2406	0.21875	0.28125
IP_3805549	1	7516.4	9.42233	-1.44921	1.06026	0.0634921	63.9952	0.174603	0.238095
IP_3805551	1	5409.12	7.95509	-0.263265	1.01323	0.0816327	77.3122	0.265306	0.285714
IP_3805553	1	4359.81	5.75059	-1.16486	0.987286	0.0810811	61.0811	0.189189	0.216216
IP_3805595	1	4031.56	7.66391	-0.448718	1.0075	0.025641	31.1154	0.128205	0.282051
IP_4477653	1	7703.8	11.4531	-0.170423	1.02277	0.0985915	62.0352	0.267606	0.352113
IP_4477656	1	5015.6	6.02962	-0.454545	1.01885	0.113636	81.1591	0.227273	0.318182
IP_4483664	1	5752.61	8.27524	-0.748	1.00098	0.08	68.642	0.24	0.28
IP_4483667	1	5489.89	9.67666	-1.11961	1.0176	0.0392157	78.6137	0.137255	0.45098
IP_4483669	1	6405.28	9.89785	-0.744643	1.01167	0.0535714	65.6411	0.214286	0.303571
IP_4483678	1	7626.42	5.42064	-0.595652	1.0334	0.0869565	55.3232	0.202899	0.275362
IP_4483682	1	4974.77	10.2951	-0.682222	0.964	0.0222222	78.2222	0.133333	0.333333
IP_4483694	1	6751.56	10.072	-0.39375	0.992036	0.046875	46.3609	0.1875	0.375
IP_4483714	1	3909.35	8.4936	-0.888235	0.989929	0.0882353	80.8118	0.205882	0.235294
IP_4483743	1	5236.86	8.98839	-0.98	1.02162	0.0888889	34.9222	0.222222	0.288889
IP_4483753	1	3009.24	9.18625	-0.834483	1.0411	0.0344828	61.7276	0.103448	0.448276
IP_4483756	1	4670.26	11.3265	-0.646809	1.02894	0	67.6766	0.12766	0.468085
IP_4483757	1	5027.85	11.3446	-0.688095	0.981655	0.119048	99.6167	0.309524	0.333333
IP_4483769	1	4002.45	9.0098	-1.06286	0.989738	0.0571429	45.3	0.114286	0.371429
IP_4483784	1	4418.97	9.30061	-0.641463	0.998083	0.0487805	54.6415	0.219512	0.317073
IP_4483787	1	6249.83	5.13116	-0.807273	0.99575	0.0727273	63.2891	0.2	0.272727
IP_4483793	1	4018.39	6.88129	-0.75	1.00951	0.0526316	44.85	0.157895	0.421053
IP_4483796	1	3507.99	11.5246	-0.66875	1.01588	0	80.0156	0.125	0.34375
IP_4483887	1	3192.76	9.49866	-0.165517	1.02377	0	97.4966	0.206897	0.310345
IP_4483892	1	7690.69	10.4368	-1.00435	1.0316	0.0144928	78.9899	0.130435	0.289855
IP_4483897	1	3492.08	9.9843	-0.23	1.01374	0.1	79.25	0.266667	0.333333
IP_4483904	1	4583.27	7.73922	0.28	1.03161	0.0222222	71.5222	0.244444	0.4
IP_4483908	1	3525.24	10.8155	-0.983333	1.01702	0.0666667	56.46	0.2	0.133333
IP_4483930	1	3612.05	10.2561	-1.39333	1.02221	0.0666667	72.12	0.2	0.233333
IP_4483935	1	3587.02	9.30261	-1.0871	1.01646	0.0967742	72.1419	0.225806	0.193548
IP_4483942	1	3916.52	11.8394	-0.865714	1.01333	0.0285714	56.0486	0.2	0.257143
IP_4483987	1	3217.69	4.62507	0.268966	1.01371	0.0689655	107.755	0.310345	0.275862
IP_4484015	1	3565.05	6.2057	-0.17	0.96781	0.1	135.427	0.3	0.166667
IP_4484017	1	8063.25	11.9173	-0.688889	0.944286	0.0277778	67.0431	0.208333	0.291667
IP_4484019	1	3384.91	8.84192	-0.41	0.980786	0.1	62.0533	0.2	0.3
IP_4484028	1	6071.56	4.99208	-0.928814	1.03996	0.0508475	34.2288	0.118644	0.423729
IP_4484029	1	7660.77	11.1197	-0.697059	0.985857	0.0588235	62.2485	0.235294	0.323529
IP_4484030	1	4281.85	11.3466	-1.0025	1.01962	0.025	72.1375	0.125	0.325
IP_4484043	1	3710.08	9.39648	-1.77333	1.01126	0.1	75.637	0.2	0.266667
IP_4484053	1	4568.1	6.70651	-0.476744	1.02817	0.0232558	58.6465	0.232558	0.325581
IP_4484056	1	5906.78	8.6117	-0.242105	0.990714	0.0350877	48.6667	0.210526	0.315789
IP_4484058	1	6951.08	11.8625	-0.988333	1.01177	0.05	55.815	0.183333	0.216667
IP_4484060	1	4890.71	9.24575	-0.134783	0.967988	0.0434783	66.8978	0.173913	0.347826
IP_4484064	1	3904.45	10.0293	-1.17273	0.976286	0.030303	59.003	0.181818	0.121212
IP_4484072	1	3793.43	11.7119	-0.512121	0.970893	0.030303	109.085	0.242424	0.212121
IP_4484082	1	4129.77	8.88614	0.126829	1.01018	0.0243902	69.2439	0.195122	0.292683
IP_4484084	1	3451.96	11.5538	-0.722581	0.994643	0.0322581	75.3065	0.225806	0.322581
IP_4484094	1	5532.17	6.47802	-0.378	0.993417	0.06	53.842	0.24	0.34
IP_4484119	1	5639.1	4.49758	-0.862963	1.03996	0.037037	73.4352	0.0925926	0.388889
IP_4484121	1	4586.19	9.98385	-0.8425	0.967238	0.05	71.475	0.25	0.225
IP_4484127	1	5186.82	8.84276	-0.617391	1.0386	0.0869565	61.0109	0.217391	0.23913
IP_4484134	1	4250.63	4.70157	-1.32973	1.02236	0	72.4216	0.135135	0.189189
IP_4484140	1	6629.41	9.4917	-0.275	1.01574	0.0166667	61.755	0.25	0.316667
IP_4484145	1	6950.9	10.0221	-0.482258	0.991143	0.0967742	73.3629	0.225806	0.290323
IP_4484146	1	6047.96	10.6205	-0.673214	1.02483	0.0178571	69.2	0.178571	0.375
IP_4484158	1	5158.85	6.24345	-0.643478	0.989905	0.0652174	110.576	0.26087	0.413043
IP_4484159	1	6251.33	9.21306	0.315789	0.974476	0.122807	82.4632	0.280702	0.385965
IP_4484167	1	4717.21	9.84318	-0.824444	1.01913	0.0444444	54.0422	0.111111	0.333333
IP_4484169	1	4219.75	5.28758	0.1375	1.04465	0.1	69.3175	0.3	0.375
IP_4484208	1	3920.6	11.6244	-1.02188	0.981964	0.0625	86.8187	0.21875	0.21875
IP_4484219	1	3776.4	12	-1.23125	0.968714	0.03125	70.4813	0.15625	0.21875
IP_4484220	1	6402.4	10.7496	-0.6	0.979119	0.105263	85.5386	0.192982	0.421053
IP_4484229	1	5746.47	10.5577	-0.396364	1.00655	0.0727273	40.3673	0.2	0.327273
IP_4484232	1	6383.17	5.66073	-0.638983	1.02606	0.0169492	65.6237	0.186441	0.389831
IP_4484233	1	4838.68	10.4552	-0.522222	1.04996	0.0444444	24.3089	0.222222	0.311111
IP_4484240	1	7379.47	10.3159	-0.829688	1.0124	0.078125	80.6781	0.203125	0.28125
IP_4484246	1	5622.14	5.6846	-1.21346	1.02206	0.0769231	49.6462	0.134615	0.365385
IP_4484247	1	4320.67	5.95709	-0.509302	1.01368	0.0232558	75.2419	0.139535	0.511628
IP_4484253	1	4373.07	8.63259	-0.578947	1.0087	0.105263	69.6816	0.157895	0.342105
IP_4484270	1	8346.68	11.9367	-0.698649	0.97219	0.0810811	89.1838	0.175676	0.324324
IP_4484275	1	3970.68	10.6644	-0.388889	1.01165	0.0555556	32.9194	0.25	0.361111
IP_4484293	1	3132.43	6.20565	-0.556667	1.00851	0.0333333	80.1533	0.133333	0.5
IP_4484311	1	4029.66	10.1357	-1.48824	1.06193	0.0588235	67.9588	0.176471	0.294118
IP_4484313	1	6138.88	10.0311	-0.656364	1.02671	0.0727273	62.3364	0.236364	0.363636
IP_4484319	1	4402.14	6.50195	0.128205	0.964595	0.0512821	82.2308	0.307692	0.358974
IP_4484320	1	8486.9	9.68755	-0.0886076	1.00829	0.0379747	69.8215	0.253165	0.379747
IP_4484341	1	5684.7	12	-1.04706	0.987952	0	92.0627	0.176471	0.352941
IP_4484342	1	9173.71	10.6302	-0.460494	1.01331	0.0740741	107.025	0.185185	0.358025
IP_4484346	1	5618.46	12	-0.373077	1.03356	0.0961538	90.6635	0.211538	0.365385
IP_4484365	1	4097.53	12	-0.7	1.03489	0	48.8381	0.119048	0.5
IP_4484366	1	5557.33	8.97717	-0.933333	1.04237	0.0833333	67.4792	0.229167	0.25
IP_4484368	1	3205.56	9.99262	-0.913793	1.02837	0.0344828	34.9379	0.172414	0.241379
IP_4484373	1	5439.36	10.0243	-0.402041	1.04111	0.0816327	66.2592	0.265306	0.326531
IP_4484374	1	3757.31	9.30132	-0.0176471	1.00079	0.0294118	67.8	0.235294	0.235294
IP_4484375	1	6127.1	12	-0.751852	1.02999	0.037037	68.8278	0.259259	0.351852
IP_4484381	1	3605.26	9.49853	-0.183871	1.02702	0.0645161	70.0323	0.322581	0.322581
IP_4484382	1	4282.83	10.7502	-0.821053	1.01639	0.0526316	65.1	0.184211	0.236842
IP_4484386	1	7818.95	7.80366	-0.549275	1.0058	0.057971	68.5087	0.275362	0.26087
IP_4484388	1	3383.57	4.05003	-0.56	1.01493	0.166667	64.2567	0.233333	0.366667
IP_4484393	1	7324.97	8.8416	-1.25224	0.98756	0.0298507	44.0224	0.134328	0.313433
IP_4484394	1	3751.33	9.30229	-1.18235	0.98269	0.0588235	86.7588	0.117647	0.411765
IP_4484395	1	3240.52	4.41312	-0.417241	1.01879	0.103448	103.91	0.172414	0.206897
IP_4484396	1	3299.8	8.00035	-0.287097	0.991345	0.0645161	65.7419	0.225806	0.483871
IP_4484413	1	6565.42	9.15001	-0.360345	1.00418	0.0689655	87.831	0.258621	0.293103
IP_4484415	1	5052.83	12	-0.852381	0.981881	0.0714286	61.219	0.238095	0.190476
IP_4484416	1	4571.26	11.4531	-0.386047	1.02915	0.0232558	43.2791	0.232558	0.325581
IP_4484419	1	7589.65	11.7073	-0.721212	0.978976	0.0757576	73.6939	0.242424	0.257576
IP_4484421	1	6762.71	10.6427	-0.469492	0.986464	0.118644	78.0237	0.220339	0.288136
IP_4484423	1	4819.45	5.47788	-0.511364	1.04369	0.0909091	72.3955	0.204545	0.318182
IP_4484428	1	4213.95	10.295	-0.427027	1.0215	0.0810811	57.5459	0.243243	0.27027
IP_4484430	1	5262.99	11.0585	-1.04894	1.0533	0.0638298	78.0511	0.191489	0.361702
IP_4484432	1	5567.17	9.09889	-0.618	1.00127	0.06	71.048	0.22	0.32
IP_4484433	1	4039.68	11.3087	-0.0842105	1.01308	0.0526316	60.1316	0.210526	0.368421
IP_4484434	1	3541.83	4.16774	-0.94375	0.995952	0.0625	52.3719	0.1875	0.28125
IP_4484441	1	8498.71	5.055	-0.20375	1.01067	0.0625	102.049	0.2	0.45
IP_4484442	1	3854.4	10.1659	-0.713889	1.02949	0.0555556	20.6417	0.222222	0.388889
IP_4484443	1	3320.7	9.30061	-1.06129	0.997464	0	15.4871	0.0967742	0.322581
IP_4484444	1	8083.35	9.39802	-0.197333	1.03251	0.08	88.1333	0.226667	0.36
IP_4484445	1	5273.99	9.18541	-0.822917	1.0227	0.0833333	47.5	0.125	0.375
IP_4484447	1	7711.67	6.56686	-0.722059	1.02313	0.0882353	60.2118	0.220588	0.294118
IP_4484448	1	4507.06	5.7141	-0.0604651	1.01832	0.0930233	81.7884	0.232558	0.465116
IP_4484450	1	7825.98	11.1631	-0.771429	0.993488	0.0142857	76.4214	0.214286	0.3
IP_4484451	1	7793.01	11.8001	-0.747761	0.976262	0.104478	88.3121	0.283582	0.313433
IP_4484452	1	5326.92	10.2957	-0.407547	1.01726	0.0377358	74.5057	0.150943	0.471698
IP_4484453	1	3890.38	9.13338	-0.660526	1.01599	0.0263158	88.5053	0.0789474	0.447368
IP_4484454	1	3433.68	5.97215	-0.882857	1.02455	0	104.014	0.0857143	0.514286
IP_4484456	1	7125.01	11.363	-0.418841	1.00765	0.057971	31.1072	0.188406	0.347826
IP_4484457	1	7349.8	9.41543	0.236111	0.966202	0.0138889	69.3986	0.208333	0.375
IP_4484458	1	4403.92	11.2509	-0.77	0.989226	0.05	63.4675	0.15	0.25
IP_4484459	1	3766.22	7.95748	-0.746875	0.988155	0.09375	86.175	0.28125	0.25
IP_4484462	1	5303.14	9.8649	-0.118	1.02388	0.1	58.2102	0.26	0.4
IP_4484467	1	3385.83	8.03587	-0.782759	1.02595	0.0689655	74.731	0.206897	0.241379
IP_4484481	1	4030.72	8.93907	0.143243	0.989083	0.0540541	75.7892	0.27027	0.297297
IP_4484490	1	3198.65	5.49766	-0.637931	0.980286	0	65.2448	0.172414	0.172414
IP_4484501	1	5873.44	6.08873	-0.877358	1.03573	0.0754717	38.9019	0.207547	0.339623
IP_4484504	1	5821.48	9.25658	-0.859259	0.961857	0.0555556	74.4037	0.166667	0.351852
IP_4484507	1	4200.21	11.8394	-0.371429	0.967464	0.0857143	79.0514	0.2	0.228571
IP_4484510	1	5531.21	10.8867	-0.61875	1.00175	0.104167	97.7062	0.25	0.270833
IP_4484522	1	4444	8.84024	-0.472727	0.99019	0.0454545	47.4614	0.181818	0.386364
IP_4484525	1	4542.06	6.22361	-0.902564	1.00688	0.0512821	44.9128	0.205128	0.282051
IP_4484533	1	5346.29	10.296	0.0382979	0.958702	0.0638298	92.934	0.255319	0.276596
IP_4484539	1	5474.35	10.1417	-0.126	0.973845	0.08	61.732	0.26	0.38
IP_4484543	1	3839.46	11.4531	-0.85	1.01242	0.0294118	51.5941	0.205882	0.323529
IP_4484544	1	4161.75	8.4896	-0.563889	0.978036	0.0833333	72.2	0.222222	0.222222
IP_4484546	1	7055.02	7.7648	-0.133824	0.978929	0.0294118	60.5647	0.191176	0.352941
IP_4484547	1	5382.78	5.54228	-0.640385	0.99481	0.0384615	77.9865	0.153846	0.423077
IP_4484551	1	5491.3	10.0394	-0.756863	1.00938	0.0196078	36.3314	0.156863	0.27451
IP_4484567	1	7946.04	11.6163	-0.23625	0.983095	0.025	68.6575	0.1625	0.3625
IP_4484569	1	3297.61	6.51866	-0.964516	1.02448	0.0967742	47.5194	0.16129	0.387097
IP_4484574	1	5630.56	10.7863	-0.304	1.00792	0.1	95.99	0.2	0.28
IP_4484577	1	4790.52	11.4043	-0.295349	0.993929	0.0697674	101.914	0.186047	0.302326
IP_4484578	1	3369.77	6.51201	0.0416667	1.0137	0.0277778	59.7444	0.166667	0.388889
IP_4484579	1	6122.86	10.2902	-0.882456	1.01075	0.0701754	29.0193	0.192982	0.385965
IP_4484591	1	6989.89	5.98182	-0.376119	0.979881	0.0298507	57.6851	0.164179	0.373134
IP_4484592	1	7224.28	11.9036	-0.234328	0.999155	0.0298507	63.6701	0.223881	0.328358
IP_4484605	1	4434.75	11.2099	-2.50857	1.01305	0.0285714	62.8257	0.0571429	0.114286
IP_4484616	1	4958.59	6.03235	-0.402273	0.94944	0.0681818	94.9	0.204545	0.227273
IP_4484671	1	6952.62	9.98114	-1.56102	1.00138	0.0847458	66.1169	0.169492	0.271186
IP_4484672	1	3921.52	9.9765	0.0916667	1.00469	0.111111	67.1306	0.333333	0.416667
IP_4484678	1	4953.76	7.0613	0.361364	0.994048	0.0681818	98.1136	0.386364	0.363636
IP_4484679	1	6907.93	11.5473	-0.814754	0.956095	0.0327869	111.551	0.213115	0.360656
IP_4484682	1	3879.51	12	-0.677143	1.01321	0	33.4886	0.2	0.2
IP_4484691	1	2992.34	5.89565	-0.04	0.980036	0.0333333	96.96	0.166667	0.366667
IP_4484712	1	3285.74	4.78348	-0.0548387	1.04549	0	76.3452	0.225806	0.354839
IP_4484724	1	3843.34	8.88563	-0.902941	0.995702	0.0588235	54.6618	0.117647	0.264706
IP_4484730	1	5226.91	10.1918	-0.526667	0.944	0.111111	79.2178	0.244444	0.288889
IP_4484744	1	6568.6	9.49486	0.125424	0.990119	0.0847458	69.8847	0.322034	0.389831
IP_4484746	1	8051.19	11.5894	-1.0806	1.03157	0.0895522	112.56	0.223881	0.253731
IP_4484747	1	3377.82	11.7059	-0.834483	1.01844	0.103448	53.8379	0.206897	0.241379
IP_4484748	1	6956.84	12	-1.06066	0.964583	0.0327869	91.6623	0.196721	0.327869
IP_4484751	1	3784.2	11.8784	-2.025	1.04573	0.03125	123.853	0.0625	0.34375
IP_4484753	1	5632.56	10.7259	-0.729787	1.01237	0.0425532	61.6128	0.234043	0.255319
IP_4484770	1	3426.89	9.52271	-0.283871	1.02281	0.129032	61.5613	0.290323	0.387097
IP_4484771	1	5085.86	11.8917	-1.1093	0.982274	0.116279	46.4372	0.209302	0.325581
IP_4484781	1	3873.38	6.01296	-0.830303	1.00385	0.0606061	48.7182	0.212121	0.242424
IP_4484783	1	5511.3	8.61145	-0.578	0.965702	0.04	57.704	0.18	0.32
IP_4484789	1	5698.56	8.15823	-0.629787	1.00588	0.106383	107.864	0.319149	0.212766
IP_4484790	1	4988.17	4.09715	-0.991111	1.0533	0.0444444	59.7667	0.177778	0.333333
IP_4484796	1	3506.23	8.80794	-0.370968	1.00426	0	118.284	0.16129	0.322581
IP_4484797	1	3702.34	10.7865	-0.236364	0.998798	0.0606061	70.7364	0.242424	0.30303
IP_4484828	1	4189.85	9.68865	-0.1625	1.01535	0	34.005	0.225	0.375
IP_4484834	1	6325.2	8.3069	-0.241379	1.00277	0.0689655	61.4069	0.206897	0.327586
IP_4484837	1	4151.63	4.40658	-0.181579	0.982857	0.0789474	69.5211	0.263158	0.368421
IP_4484842	1	3645.11	10.1609	-1.27097	0.997726	0.0645161	45.7258	0.225806	0.322581
IP_4484852	1	5190.95	6.70418	-0.178261	1.00617	0.108696	87.8935	0.326087	0.326087
IP_4484857	1	4596.37	10.0522	-0.144186	1.02412	0	75.2233	0.209302	0.372093
IP_4484869	1	5975.82	10.082	-0.505556	0.982726	0.0925926	73.6389	0.222222	0.333333
IP_4484870	1	3607.06	5.87689	-0.440541	1.00794	0	54.3703	0.135135	0.432432
IP_4484872	1	3607.04	6.06918	-0.557576	1.06112	0.0606061	46.5788	0.212121	0.30303
IP_4484883	1	6930.45	4.86038	-1.24063	1.04608	0.015625	87.8531	0.09375	0.328125
IP_4484884	1	3369.64	8.29458	-1.15938	1.05357	0.03125	53.7844	0.125	0.4375
IP_4484886	1	5192.09	7.6763	-0.145833	1.03644	0.0208333	59.3792	0.25	0.3125
IP_4484887	1	3233.67	4.13694	0.0333333	0.989024	0.0666667	129.993	0.266667	0.366667
IP_4484889	1	6266.14	9.89424	-0.984615	1.00564	0.115385	100.627	0.288462	0.230769
IP_4484892	1	5225.82	11.2534	-0.941667	0.98781	0.0416667	115.019	0.125	0.416667
IP_4484900	1	4762.42	5.71155	-0.0209302	0.962905	0.162791	102.014	0.302326	0.395349
IP_4484901	1	5043.61	8.04567	-0.578	0.987726	0.02	98.936	0.14	0.54
IP_4484906	1	5837.73	9.10205	-0.251923	1.02837	0.0769231	64.1596	0.288462	0.307692
IP_4484907	1	4051.55	5.26814	0.0692308	0.964357	0.102564	87.4513	0.230769	0.461538
IP_4484909	1	4566.1	7.77697	-0.0886364	1.0208	0.0454545	53.1523	0.227273	0.363636
IP_4484910	1	3741.23	10.5458	-1.76129	1.015	0.0322581	72.4161	0.129032	0.225806
IP_4484917	1	4378.83	7.82287	-0.3	0.969048	0.0227273	74.7705	0.136364	0.431818
IP_4484923	1	4910.48	9.29629	-1.18372	1.03154	0.0232558	114.651	0.116279	0.302326
IP_4484926	1	6692.67	9.14911	-0.404918	1.04185	0.0327869	50.8311	0.213115	0.311475
IP_4484928	1	6672.6	7.76167	-0.117188	1.00219	0.046875	66.7766	0.1875	0.328125
IP_4484935	1	5459.27	7.9988	-0.166667	1.02645	0.0185185	74.5185	0.222222	0.407407
IP_4484939	1	8391.69	9.81984	-0.125316	1.02833	0.0253165	65.9671	0.291139	0.367089
IP_4484942	1	3358.93	10.3014	-0.0612903	1.02617	0.0967742	53.8323	0.258065	0.354839
IP_4484943	1	4656.21	7.90719	-1.0075	1.01146	0.075	65.82	0.25	0.25
IP_4484944	1	3812.42	9.8649	-0.405556	1.04388	0.0555556	36.7861	0.194444	0.305556
IP_4484945	1	9038.06	6.71294	-0.785185	1.02058	0.0617284	83.7691	0.185185	0.308642
IP_4484954	1	5880.71	11.6036	-0.119643	0.994714	0.0714286	42.5071	0.196429	0.321429
IP_4484955	1	3342.78	5.99608	-1.28	1.0399	0	21.4467	0.0333333	0.3
IP_4484960	1	3009.28	11.8239	-1.14828	1.03376	0.0344828	93.331	0.0689655	0.448276
IP_4484961	1	6998.09	11.2877	-0.841935	1.01968	0.0483871	62.4645	0.193548	0.258065
IP_4484962	1	7716.52	10.7827	-0.905634	1.01032	0.028169	63.6859	0.169014	0.352113
IP_4484963	1	4824.44	10.2902	-0.947619	1.02687	0.0714286	49.2738	0.166667	0.261905
IP_4484964	1	5069.72	10.4293	-0.878261	1.01032	0.0434783	74.687	0.173913	0.326087
IP_4484965	1	4999.94	6.49808	0.529167	0.996571	0.0416667	76.9333	0.229167	0.3125
IP_4484970	1	5348.14	6.50621	0.0294118	1.01095	0.0392157	53.5529	0.156863	0.254902
IP_4484975	1	6731.47	10.1416	-0.846875	1.02451	0.015625	90.8	0.109375	0.40625
IP_4484976	1	5935.74	8.54259	-0.127586	1.00486	0.0172414	61.5069	0.189655	0.37931
IP_4484977	1	6697.69	8.59011	-0.578462	1.0058	0.0461538	69.4246	0.153846	0.538462
IP_4484981	1	4454.16	7.83634	-0.4675	1.00998	0.025	69.2675	0.225	0.35
IP_4484989	1	3710.32	7.99945	0.328571	0.999143	0.0571429	101.317	0.314286	0.428571
IP_4484992	1	3729.21	9.49279	-0.0675676	1.00965	0.027027	54.4486	0.189189	0.351351
IP_4485000	1	5481.17	8.63259	-0.502041	1.01444	0.102041	44.851	0.244898	0.346939
IP_4485003	1	5604.3	9.69497	-0.554717	1.02204	0.0754717	21.3057	0.245283	0.396226
IP_4485006	1	4833.73	10.3101	-0.488095	0.998893	0.0238095	81.7048	0.214286	0.285714
IP_4485009	1	6706.42	7.65834	-0.6	1.01162	0.030303	78.7758	0.106061	0.409091
IP_4485013	1	3317.83	11.5406	-0.610345	0.994202	0.0689655	52.1172	0.172414	0.206897
IP_4485027	1	3364.9	7.99951	-0.209091	1.04274	0	78.8152	0.121212	0.363636
IP_4485037	1	3818.54	10.3322	-0.420588	0.998893	0.0294118	68.6588	0.205882	0.352941
IP_4485057	1	6073.01	7.99951	0.127119	1.0035	0.0338983	54.0814	0.288136	0.474576
IP_4485070	1	3699.19	11.5246	-0.653125	1.00985	0.125	93.9156	0.25	0.375
IP_4485081	1	3133.56	9.1867	-0.475862	0.99756	0.0689655	51.7621	0.206897	0.413793
IP_4485083	1	9606.94	12	-0.318947	1.00865	0.0315789	72.0116	0.210526	0.473684
IP_4485087	1	4054.76	8.93824	0.0027027	1.0125	0.027027	79.5432	0.27027	0.27027
IP_4485088	1	3234.56	8.51764	-0.369697	1.02514	0	36.6485	0.181818	0.454545
IP_4485095	1	5224.23	11.0127	-0.0645833	1.04086	0.0416667	53.2188	0.229167	0.229167
IP_4485098	1	5189.85	4.35236	-0.266667	1.02762	0.0625	45.2521	0.208333	0.333333
IP_4485101	1	6165.11	9.49466	-0.201724	0.97206	0.0172414	88.4431	0.224138	0.310345
IP_4485110	1	8507.5	11.8294	-0.966234	0.997702	0.0779221	87.2091	0.194805	0.337662
IP_4485111	1	4210.64	6.20752	-0.405263	1.01136	0.105263	64.3895	0.210526	0.342105
IP_4485118	1	3541.99	6.50434	-0.30625	0.98531	0.0625	55.3156	0.28125	0.4375
IP_4485140	1	8646	10.1026	-0.563291	0.98481	0.0379747	71.9823	0.189873	0.329114
IP_4485143	1	4257.55	12	-0.636364	1.00119	0.0909091	88.9364	0.181818	0.0606061
IP_4485144	1	4616.2	9.68471	-0.74878	1.01182	0.0487805	51.1829	0.219512	0.219512
IP_4485161	1	4590.28	10.4249	-0.792683	1.01504	0.097561	56.6634	0.195122	0.292683
IP_4485162	1	5383.2	10.2958	-0.278431	1.05382	0.0784314	84.9294	0.196078	0.372549
IP_4485181	1	7598.32	7.88218	-0.305556	0.958905	0.0694444	102.521	0.194444	0.319444
IP_4485191	1	5812.65	10.9032	-0.580769	1.03486	0.0769231	48.6712	0.269231	0.307692
IP_4485193	1	3756.36	10.9161	-0.252632	1.02131	0	55.5368	0.157895	0.447368
IP_4485198	1	3433.11	8.6852	-0.173333	1.02087	0.0666667	102.087	0.233333	0.333333
IP_4485201	1	2902.24	5.58292	0.3	1.02446	0	46.731	0.206897	0.448276
IP_4485205	1	3967.41	6.81132	-0.916667	0.983476	0.0277778	25.7611	0.166667	0.333333
IP_4485215	1	5240.25	11.4372	-0.238298	0.962048	0.0425532	82.5745	0.234043	0.340426
IP_4485216	1	8841.66	4.7147	-0.404545	1.00014	0.0340909	72.5784	0.170455	0.306818
IP_4485221	1	3432.87	5.98608	-0.209677	1.00614	0.0645161	82.0581	0.258065	0.354839
IP_4485224	1	4451.29	9.78645	-0.452632	1.0362	0.105263	87.9	0.263158	0.263158
IP_4485228	1	4636.08	8.49327	-1.26098	1.00486	0	80.739	0.146341	0.268293
IP_4485230	1	5679.25	9.91648	-1.73673	1.02961	0.0816327	47.851	0.142857	0.285714
IP_4485233	1	6027.51	9.03404	-1.28704	1.02101	0.0555556	50.9241	0.166667	0.37037
IP_4485234	1	4004.49	10.7631	-0.552778	1.02006	0.0833333	51.0972	0.166667	0.277778
IP_4485235	1	3917.43	9.49279	-0.497297	0.986798	0.0540541	119.073	0.162162	0.378378
IP_4485237	1	6113.03	10.6937	-0.747273	0.983131	0	103.504	0.2	0.327273
IP_4485238	1	5944.85	8.48954	-0.525	0.990381	0.0576923	88.8673	0.230769	0.230769
IP_4485239	1	4450.1	5.47822	-0.1	0.966988	0.0731707	76.8537	0.268293	0.365854
IP_4485246	1	8448.5	12	-0.684211	1.03795	0.105263	83.1961	0.210526	0.394737
IP_4485248	1	5372.09	12	-0.74898	1.0242	0.0204082	89.8265	0.204082	0.326531
IP_4485249	1	6117.92	10.794	-0.459649	0.952667	0.0526316	67.2649	0.210526	0.333333
IP_4485250	1	5348.21	10.9467	-0.466	1.02876	0.08	56.992	0.24	0.4
IP_4485251	1	5072.81	8.40637	-0.514894	0.994512	0.0212766	69.2936	0.170213	0.361702
IP_4485256	1	9118.52	9.50453	-0.916049	1.01532	0.0740741	65.6975	0.135802	0.283951
IP_4485261	1	7823.94	11.0052	-0.657971	0.986988	0.101449	65.1522	0.231884	0.333333
IP_4485283	1	7151.23	10.3137	-0.761538	0.974655	0.0769231	40.6431	0.184615	0.338462
IP_4485284	1	3306.83	6.49462	0.684375	0.971643	0.03125	86.0938	0.21875	0.375
IP_4485287	1	3259.84	8.9403	-0.203448	0.989	0.103448	52.2448	0.172414	0.344828
IP_4485299	1	6808.69	5.6846	-0.688136	1.01735	0.0677966	116.11	0.237288	0.271186
IP_4485300	1	6514.36	6.5535	-0.708929	1.01735	0.0892857	80.8446	0.267857	0.25
IP_4485304	1	4927.63	9.47887	-0.404348	0.988024	0.0652174	78.6565	0.173913	0.391304
IP_4485314	1	6493.17	9.49144	-0.840351	0.99856	0.105263	53.9018	0.210526	0.315789
IP_4485315	1	5597.4	8.04096	-0.607843	0.96219	0.0392157	39.4294	0.196078	0.352941
IP_4485318	1	6938.63	9.83125	-1.16825	1.00925	0.0634921	50.9683	0.142857	0.365079
IP_4485358	1	8264.44	9.46752	0.045679	0.991881	0.0246914	72.0383	0.222222	0.395062
IP_4485376	1	4179.81	9.18431	-0.405714	0.990964	0.0571429	84.9229	0.314286	0.2
IP_4485392	1	3416.95	6.50604	0.1	0.982571	0.030303	62.7606	0.272727	0.424242
IP_4485393	1	4464.15	11.7113	0.04	1.0004	0.05	82.4375	0.325	0.275
IP_4485399	1	5276.99	10.0975	-0.453061	1.01454	0.0612245	61.8367	0.183673	0.387755
IP_4485401	1	5249.93	6.04781	-0.406122	1.02507	0.0612245	99.4245	0.22449	0.367347
IP_4485404	1	4414.98	7.67471	0.0478261	0.967488	0.0217391	29.3848	0.130435	0.391304
IP_4485413	1	3995.39	4.39186	-0.932353	0.97956	0.0588235	50.0824	0.176471	0.294118
IP_4485417	1	4487.2	11.3884	-0.4575	1.0234	0.075	43.2675	0.225	0.275
IP_4485426	1	3730.07	6.01183	-0.2025	1.05107	0	30.505	0.1	0.3
IP_4485435	1	4727.47	12	-0.556098	0.986107	0.121951	76.0976	0.243902	0.341463
IP_4485436	1	6389.16	9.29687	-0.404918	0.963964	0.0491803	85.9262	0.180328	0.327869
IP_4485452	1	3251.67	5.8932	0.225806	0.990036	0.0645161	85.2742	0.225806	0.322581
IP_4485454	1	5032.55	9.83692	-1.225	1.02006	0.0454545	116.341	0.113636	0.363636
IP_4485462	1	6942.94	10.4532	-0.468333	1.00198	0.0833333	64.6867	0.216667	0.25
IP_4485465	1	3232.7	9.30035	-0.153333	0.978738	0.133333	55.85	0.2	0.433333
IP_4485477	1	3894.33	11.398	-0.56	1.03012	0.0857143	57.8514	0.2	0.342857
IP_4485478	1	6057.86	9.83389	-0.575472	1.00286	0.0943396	56.0528	0.283019	0.339623
IP_4485482	1	6297.32	8.94081	0.180702	0.97706	0.0877193	93.2474	0.280702	0.280702
IP_4485485	1	5613.28	9.09863	-1.17234	1.0148	0.0638298	66.717	0.170213	0.106383
IP_4485487	1	7046.84	10.4135	-0.767742	0.988714	0.112903	55.9726	0.258065	0.322581
IP_4485488	1	3253.69	10.9032	-0.141176	0.9675	0.0294118	41.1294	0.176471	0.411765
IP_4485493	1	3770.26	8.49605	-0.626471	1.02171	0.0588235	58.0529	0.235294	0.352941
IP_4485496	1	6741.7	10.9249	-0.631579	1.01232	0.0877193	75.9561	0.280702	0.210526
IP_4485504	1	4873.54	10.7806	-0.725581	0.998119	0.0697674	54.7372	0.255814	0.348837
IP_4485505	1	3352.96	11.4389	-0.365517	1.02763	0.0344828	54.0103	0.275862	0.275862
IP_4485508	1	7934.03	11.5851	-0.638889	1.0206	0.0694444	105.612	0.208333	0.361111
IP_4485509	1	4017.55	8.93553	-0.948649	0.975881	0	98.1405	0.108108	0.297297
IP_4485512	1	7277.93	5.76327	-0.947619	1.0154	0.0793651	62.289	0.206349	0.206349
IP_4485516	1	3103.53	6.80933	0.303448	1.00137	0.0344828	81.5897	0.275862	0.310345
IP_4485518	1	5994.53	7.99983	-0.830357	0.998262	0.0535714	33.0857	0.160714	0.285714
IP_4485532	1	3877.33	6.03024	-0.854545	0.989048	0.0606061	104.488	0.181818	0.212121
IP_4485537	1	8631.59	10.8059	-1.18816	1.02236	0.0789474	55.3842	0.184211	0.381579
IP_4485543	1	8289.14	5.15242	-0.290909	0.984476	0.0649351	69.126	0.207792	0.272727
IP_4485544	1	4131.77	11.4022	-0.158974	1.00151	0.025641	19.4462	0.230769	0.410256
IP_4485546	1	3314.79	9.77897	-0.55	1.00446	0.0625	87.7062	0.1875	0.46875
IP_4485547	1	3486.02	12	-0.445161	1.00764	0.0645161	69.8484	0.290323	0.322581
IP_4485550	1	3119.53	7.99906	-0.103448	0.984024	0.0689655	87.5621	0.206897	0.275862
IP_4485553	1	8097.96	6.03536	-0.709722	0.988607	0.0972222	65.1376	0.222222	0.263889
IP_4485556	1	2858.26	5.92532	0.103448	0.998929	0.0344828	66.3	0.137931	0.448276
IP_4485557	1	3030.35	5.38023	-0.486667	0.999131	0	113.503	0.0666667	0.466667
IP_4485559	1	3795.31	8.68378	-0.477143	0.996357	0.0285714	70.9886	0.2	0.428571
IP_4485561	1	8366.5	9.83106	-0.10625	1.03136	0.075	54.6075	0.2125	0.3
IP_4485586	1	5440.13	9.98449	-0.256	0.983321	0.08	61.742	0.26	0.34
IP_4485603	1	3906.37	6.51792	-0.702857	1.01145	0.0857143	82.7371	0.228571	0.314286
IP_4485609	1	6811.65	9.67305	-0.606349	0.986762	0.047619	50.8778	0.190476	0.380952
IP_4485610	1	4593.18	7.90029	-0.984211	0.946571	0.157895	99.4947	0.263158	0.315789
IP_4485618	1	3629.01	5.96698	-0.767647	0.952369	0.0294118	69.3618	0.147059	0.323529
IP_4485622	1	3588.06	10.8343	-0.793548	0.981488	0.0322581	37.5548	0.258065	0.290323
IP_4485624	1	4307.86	7.75371	-0.1025	0.98919	0.125	72.3175	0.225	0.45
IP_4485629	1	3507.95	5.00248	-0.764516	1.01727	0.0645161	74.4871	0.225806	0.322581
IP_4485630	1	4888.4	11.3062	-0.986364	1.00413	0.0454545	40.4364	0.113636	0.340909
IP_4485644	1	4802.55	11.7113	-0.777273	1.01415	0.0454545	58.5091	0.181818	0.363636
IP_4485648	1	7683.63	6.01939	-0.491304	1.02207	0.101449	68.5377	0.231884	0.318841
IP_4485651	1	3813.38	11.8292	-0.185294	0.991464	0.0588235	75.7676	0.264706	0.235294
IP_4485655	1	6973.76	9.29932	-0.826562	0.989274	0.046875	81.8359	0.171875	0.328125
IP_4485662	1	5290.86	4.96667	-0.317647	1.032	0.0196078	54.2843	0.137255	0.313725
IP_4485673	1	5066.74	11.5246	-0.718182	1.01263	0.0681818	59.4273	0.181818	0.295455
IP_4485684	1	6452.41	8.93766	-0.211667	0.98575	0.1	87.4783	0.216667	0.4
IP_4485686	1	8041.32	11.2893	-0.172	0.975905	0.0533333	63.132	0.253333	0.306667
IP_4485687	1	3896.42	11.8398	-0.777778	1.00855	0.0833333	73.8861	0.166667	0.361111
IP_4485689	1	3393.92	9.00664	-0.316129	1.00106	0.0322581	50.8097	0.193548	0.225806
IP_4485692	1	4424.83	6.23242	-0.875	1.03629	0.075	59.65	0.175	0.375
IP_4485706	1	4085.71	9.99262	-0.275676	1.00173	0.0540541	125.03	0.27027	0.405405
IP_4485710	1	4041.34	8.80292	-1.33947	1.0155	0.0263158	74.8789	0.0526316	0.342105
IP_4485744	1	6292.07	4.69811	-0.1	1.02699	0.109091	110.68	0.345455	0.309091
IP_4485748	1	8905.51	12	-0.37625	1.03248	0.0375	75.2425	0.2375	0.3
IP_4485759	1	3641.08	8.0242	-0.277143	1.0028	0.0285714	65.8657	0.142857	0.342857
IP_4485765	1	4051.74	7.97553	0.551351	1.03711	0.135135	98.6243	0.351351	0.405405
IP_4485768	1	7283.49	9.26967	-0.504478	1.00225	0.0149254	52.1567	0.179104	0.298507
IP_4485793	1	7842.07	8.8015	-0.334783	1.03319	0.057971	75.9304	0.304348	0.304348
IP_4485799	1	5804.53	11.2538	-1.35098	1.02117	0.0392157	56.5784	0.137255	0.333333
IP_4485806	1	8225.27	9.77362	-0.384211	0.992333	0.0526316	51.0434	0.223684	0.302632
IP_4485813	1	3741.05	6.52792	-1.45	1.02731	0.0625	43.8563	0.15625	0.1875
IP_4485831	1	4811.41	5.23495	-0.130233	0.996881	0.0232558	120.895	0.27907	0.232558
IP_4485835	1	6317.23	10.3409	-1.41765	1.00481	0.0588235	79.2725	0.235294	0.215686
IP_4485836	1	4775.34	11.8787	-1.2275	0.984512	0.075	73.095	0.175	0.325
IP_4485837	1	5138.69	9.21294	-1.04783	0.960048	0.0652174	54.1326	0.152174	0.369565
IP_4485840	1	4288.86	10.7366	-0.565789	1.01049	0.0526316	48.1921	0.236842	0.368421
IP_4485841	1	4301.79	11.5553	-0.9275	1.00257	0.05	90.83	0.15	0.45
IP_4485874	1	4328.89	9.61934	-1.40556	1.00975	0.0833333	108.014	0.194444	0.25
IP_4485898	1	5143.01	11.7285	-0.670455	1.00481	0.0909091	81.6205	0.272727	0.272727
IP_4485903	1	6286.52	11.8942	-0.52549	0.999964	0.0980392	110.051	0.313725	0.156863
IP_4485910	1	3368.55	4.33644	-0.629032	1.02274	0.0967742	83.9032	0.225806	0.290323
IP_4485916	1	5115.79	10.0747	-0.597826	1.01831	0.0434783	44.4522	0.217391	0.23913
IP_4485946	1	4416.16	10.3864	0.1225	0.979464	0.05	62.695	0.225	0.3
IP_4485947	1	6957.01	11.8274	-0.676667	1.00514	0.0833333	84.1833	0.216667	0.233333
IP_4485949	1	3328.76	6.7887	-0.290625	1.00889	0.03125	84.1156	0.125	0.34375
IP_4485954	1	7127.25	9.78922	-0.309231	1.02014	0.0769231	50.1846	0.261538	0.307692
IP_4485956	1	3732.33	10.6644	-0.627273	0.963464	0.030303	54.0364	0.212121	0.30303
IP_4485958	1	3883.38	12	-1.03529	1.00083	0.0882353	111.491	0.147059	0.382353
IP_4485963	1	5545.25	10.256	-0.639623	0.992393	0.0188679	45.0887	0.207547	0.396226
IP_4485964	1	4241.83	10.7631	-0.338462	0.979381	0.0512821	69.9513	0.205128	0.358974
IP_4485965	1	4027.38	5.348	-0.4925	1.01831	0.05	42.9675	0.175	0.425
IP_4485969	1	6118.21	9.88386	0.237288	0.979464	0.0169492	64.6153	0.20339	0.305085
IP_4485970	1	6948.04	11.832	-0.54127	1.0413	0.031746	61.5778	0.253968	0.365079
IP_4485980	1	5391.23	12	-0.0423077	0.989881	0.0384615	62.9885	0.288462	0.403846
IP_4485993	1	5246.03	5.99438	0.154717	0.982024	0.0377358	60.717	0.188679	0.358491
IP_4485994	1	6235.11	10.2949	-1.02453	1.02371	0.0943396	50.1019	0.245283	0.283019
IP_4485995	1	3272.45	4.65713	-1.15333	1.02371	0.0333333	98.2	0.1	0.4
IP_4486011	1	3822.46	10.0913	-1.15	0.988738	0.0882353	40.8324	0.205882	0.235294
IP_4486030	1	3527.88	7.89952	-1.67586	1.00626	0.103448	81.7831	0.172414	0.241379
IP_4486033	1	6156.04	6.01154	-0.616981	1.03296	0.0566038	67.1038	0.264151	0.283019
IP_4486039	1	4555.14	9.69651	-0.753659	1.04826	0.097561	54.1512	0.243902	0.268293
IP_4486049	1	3709.18	10.8474	-0.476471	1.03692	0.0588235	45.5294	0.235294	0.352941
IP_4486050	1	4621.97	6.35883	-0.656818	1.0222	0.0681818	29.5636	0.136364	0.409091
IP_4486051	1	5011.84	5.93566	0.174468	1.02293	0.0638298	87.0766	0.297872	0.425532
IP_4486062	1	4113.8	12	-0.877778	0.962548	0.0555556	71.2167	0.166667	0.388889
IP_4486064	1	7926.12	11.8754	-0.103797	1.01855	0.0126582	70.4405	0.21519	0.405063
IP_4486070	1	7512.46	11.6115	-0.612676	1.03137	0.0704225	28.3803	0.15493	0.394366
IP_4486087	1	7300.12	9.43477	-0.780882	1.02011	0.0882353	75.1221	0.161765	0.426471
IP_4486090	1	4946.58	6.54634	-0.502128	1.01133	0.0638298	65.9851	0.12766	0.425532
IP_4486105	1	5147.9	5.8932	0.25625	0.974381	0.125	117.088	0.291667	0.395833
IP_4486117	1	3535.05	12	-0.0441176	1.01895	0.0294118	98.0588	0.205882	0.323529
IP_4486120	1	4317.13	9.00586	0.243902	0.994417	0.0243902	118.876	0.243902	0.365854
IP_4486134	1	3874.47	11.6036	-0.773529	1.00326	0.0294118	107.429	0.147059	0.235294
IP_4486135	1	5136.94	10.0443	0.082	1.01785	0.02	103.53	0.26	0.44
IP_4486163	1	3458.9	9.9843	-0.65	1.01788	0.0588235	92.3647	0.176471	0.558824
IP_4486166	1	3074.58	10.4639	-0.951724	1.04486	0	83.9379	0.137931	0.37931
IP_4486169	1	3433.12	12	-0.52	0.988143	0.0333333	110.47	0.2	0.266667
IP_4486178	1	3471.06	12	-0.371875	0.99731	0.0625	78.6594	0.25	0.3125
IP_4486180	1	3971.4	6.68497	-0.274359	0.97881	0.025641	63.3923	0.153846	0.384615
IP_4486183	1	7769.94	8.52383	-0.0905405	0.964274	0.0675676	54.4243	0.256757	0.405405
IP_4486185	1	5821.34	6.18956	-0.701818	1.03546	0.0181818	55.3255	0.163636	0.309091
IP_4486191	1	3676.2	12	-0.803125	1.00727	0.09375	51.5844	0.25	0.3125
IP_4486194	1	9294.55	11.9286	-0.664706	1.00635	0.0470588	82.1318	0.188235	0.376471
IP_4486195	1	5676.25	5.65175	-0.677358	1.06669	0.0377358	45.3094	0.169811	0.264151
IP_4486198	1	5617.47	9.05686	-0.294444	1.00154	0.037037	45.913	0.222222	0.388889
IP_4486199	1	6545.25	5.66789	-0.544262	0.962667	0.0819672	76.1033	0.196721	0.377049
IP_4486200	1	6101.75	11.1903	-0.430508	0.971	0.0508475	55.7576	0.152542	0.355932
IP_4486201	1	3938.55	12	-0.187179	0.994262	0	53.7615	0.179487	0.358974
IP_4486203	1	4134.56	5.42553	0.02	0.993083	0.075	72.18	0.225	0.375
IP_4486204	1	3664.11	11.8343	-1.47667	0.996583	0.0333333	73.0467	0.166667	0.233333
IP_4486205	1	4460.93	10.0444	-0.460417	1.03855	0.0208333	22.0917	0.125	0.479167
IP_4486210	1	7022.83	9.21268	-0.635938	1.02907	0.0625	88.6672	0.171875	0.34375
IP_4486216	1	6945.67	6.95768	-0.890164	1.04657	0.0819672	32.6885	0.180328	0.278689
IP_4486218	1	5609.94	4.27181	-0.988679	1.03276	0.0566038	47.4113	0.169811	0.377358
IP_4486228	1	5838.74	6.80769	-0.335294	1.02702	0.0784314	114.898	0.27451	0.313725
IP_4486230	1	7645.5	9.45392	-1.29104	1.03452	0.0746269	37.8806	0.164179	0.283582
IP_4486232	1	4426.87	5.31907	-1.62162	1.01286	0.0540541	70.6757	0.189189	0.189189
IP_4486234	1	3485.97	9.98436	-0.719355	0.976845	0.0322581	92.8677	0.258065	0.354839
IP_4486238	1	7326.37	8.70924	-0.151351	1.01621	0.027027	59.8757	0.162162	0.405405
IP_4486251	1	5261.92	10.2774	-0.331915	0.995964	0.12766	93.634	0.276596	0.340426
IP_4486260	1	6045.93	9.2375	-0.0527273	1.02357	0.0727273	77.5527	0.327273	0.327273
IP_4486265	1	6959.67	8.26428	-1.06167	0.950393	0.0833333	77.965	0.216667	0.283333
IP_4486293	1	3383.01	8.86094	-0.0137931	0.985321	0.0689655	91.2207	0.206897	0.206897
IP_4486308	1	7228.16	4.53737	-0.025	0.991369	0.102941	92.6382	0.294118	0.441176
IP_4486310	1	4098.54	6.52684	-0.5	0.984583	0.025641	82.5308	0.179487	0.282051
IP_4486313	1	3230.63	7.99906	-0.151613	1.01919	0.0967742	62.8742	0.193548	0.419355
IP_4486314	1	4204.81	8.51397	-0.717143	0.991179	0.0857143	98.8571	0.257143	0.285714
IP_4486317	1	5440.08	9.13357	-0.543137	1.02224	0.0196078	83.8333	0.117647	0.411765
IP_4486318	1	4001.63	4.86288	-0.0368421	1.01756	0.0263158	81.4316	0.236842	0.315789
IP_4486323	1	6142.95	11.2559	-0.618868	0.989571	0.132075	79.7717	0.226415	0.283019
IP_4486325	1	5270.8	11.9031	-1.27708	1.03308	0.0208333	52.0771	0.145833	0.3125
IP_4486326	1	5776.5	11.2307	-0.494	0.964726	0.14	91.924	0.22	0.26
IP_4486329	1	3635.93	4.49315	-0.939394	1.0183	0.121212	65.6579	0.212121	0.484848
IP_4486332	1	3297.85	10.3181	-0.15625	1.04637	0.0625	52.6531	0.21875	0.40625
IP_4486338	1	4460.1	11.3287	-0.65	0.989571	0.131579	61.1105	0.236842	0.289474
IP_4486354	1	4884.49	9.18354	-0.953488	1.01479	0.116279	65.5793	0.209302	0.27907
IP_4486358	1	4443.02	9.29913	-0.943243	0.993488	0.135135	91.1405	0.216216	0.27027
IP_4486362	1	4051.61	9.514	-0.675676	1.01685	0.0810811	22.2135	0.162162	0.324324
IP_4486374	1	3076.37	9.15111	-1.01667	0.992619	0	42.6667	0.133333	0.433333
IP_4486388	1	9030.07	11.6553	-1.10602	1.00593	0.0240964	81.9771	0.13253	0.337349
IP_4486393	1	3448.83	4.31609	-0.409091	1.01151	0.0606061	67.8455	0.151515	0.363636
IP_4486397	1	5732.34	8.04457	-0.037037	1.02901	0.111111	81.0981	0.259259	0.388889
IP_4486399	1	4308.07	11.5406	-0.637838	0.996155	0.0540541	44.9108	0.189189	0.324324
IP_4486400	1	3730.47	6.50962	0.48	1.01829	0	108.811	0.285714	0.342857
IP_4486416	1	3254.65	10.8344	-0.306897	1.01756	0.0689655	45.6483	0.241379	0.310345
IP_4486424	1	3143.68	7.93478	-0.596552	1.02762	0	81.1103	0.206897	0.344828
IP_4486431	1	4676.45	9.49666	-0.292683	0.997774	0.0487805	79.5268	0.243902	0.268293
IP_4486432	1	5103.02	9.98913	-0.62	0.970488	0.0222222	63.1933	0.2	0.244444
IP_4486450	1	5974.15	8.68997	0.0788462	0.99369	0.0576923	103.837	0.269231	0.211538
IP_4486451	1	6978.22	10.4663	-0.0235294	0.990571	0	39.7676	0.205882	0.352941
IP_4486455	1	8966.99	6.70305	-0.487952	1.02373	0.0481928	88.3084	0.192771	0.325301
IP_4486456	1	2983.35	10.2564	-0.317241	1.00126	0	70.8517	0.137931	0.241379
IP_4486461	1	6424.48	11.3242	-0.0183333	1.02151	0.0166667	60.17	0.283333	0.366667
IP_4486462	1	3925.29	12	-1.38889	0.986274	0	58.0722	0.0833333	0.472222
IP_4486463	1	6303.15	5.57246	-0.0416667	0.992964	0.0666667	88.67	0.216667	0.35
IP_4486467	1	5083.89	12	-0.884091	0.995202	0.0909091	60.0386	0.25	0.295455
IP_4486470	1	3164.53	9.69716	-0.646667	1.04073	0.0333333	90.4533	0.166667	0.466667
IP_4486486	1	10273.5	11.8059	-0.927083	1.02985	0.0208333	118.454	0.0729167	0.4375
IP_4486489	1	3508.04	9.18786	-0.669697	1.04292	0	35.6212	0.151515	0.363636
IP_4486495	1	3208.84	8.63156	-0.5	1.02849	0.0344828	76.6448	0.137931	0.344828
IP_4486537	1	5808.55	8.49308	-0.394231	1.05467	0.0769231	62.2442	0.230769	0.288462
IP_4486618	1	2932.39	10.9161	-0.434483	0.968726	0	10.1276	0.172414	0.448276
IP_4486621	1	8419.64	11.3902	-0.405063	1.0375	0.0759494	44.5456	0.21519	0.316456
IP_4486622	1	4200.1	11.735	-0.297436	0.976274	0.025641	80.5795	0.230769	0.358974
IP_4486630	1	4327.14	9.61141	-0.275	0.976274	0.05	58.1525	0.225	0.35
IP_4486655	1	5322.01	5.60457	-0.506383	1.00062	0.0638298	72.6	0.234043	0.276596
IP_4486682	1	4876.72	11.0562	-0.67907	1.02946	0.0465116	69.0488	0.162791	0.186047
IP_4486693	1	3536.93	8.88479	-1.05333	0.985905	0.0666667	55.1433	0.166667	0.2
IP_4486719	1	3846.57	11.8297	-0.226471	1.00018	0.0294118	98.2412	0.235294	0.323529
IP_4486740	1	7582.27	11.895	-1.75522	1.04599	0.0298507	55.8612	0.104478	0.313433
IP_4486741	1	6737.15	11.0047	-1.08676	1.03565	0	80.5118	0.0588235	0.397059
IP_4486765	1	4473.07	10.1324	-1.35135	1.00202	0.108108	46.4027	0.189189	0.162162
IP_4486797	1	5887.66	10.292	-0.411538	1.00558	0.0961538	69.0577	0.288462	0.346154
IP_4486837	1	6998.17	10.031	-0.806667	1.0211	0.116667	62.3568	0.25	0.25
IP_4486854	1	3871.53	9.18786	-0.0714286	1.00615	0.114286	67.4571	0.285714	0.371429
IP_4486864	1	3709.19	8.23031	-0.26875	1.00627	0.1875	122.969	0.375	0.40625
IP_4486900	1	3172.51	9.301	-0.889655	0.97906	0.0344828	41.7172	0.137931	0.275862
IP_4486919	1	6013.73	11.3506	-0.913208	1.02794	0.0943396	77.934	0.132075	0.320755
IP_4486932	1	6722.44	7.78328	-1.19344	0.996976	0.0327869	66.159	0.147541	0.295082
IP_4486964	1	3277.88	10.1927	-0.727586	1.03437	0	67.9483	0.206897	0.241379
IP_4486981	1	3480.87	7.84653	-1.02069	0.988726	0.103448	83.5172	0.241379	0.310345
IP_4486995	1	7964.77	6.22935	-1.21944	0.996976	0.0416667	76.3139	0.152778	0.347222
IP_4487000	1	8007.96	6.20241	-0.686301	0.996976	0.0410959	57.3767	0.219178	0.287671
IP_4487001	1	4836.63	7.93956	-0.325581	1.02835	0.0697674	76.386	0.325581	0.372093
IP_4487003	1	7146.97	11.879	-0.51194	1.00106	0.0597015	92.4	0.164179	0.373134
IP_4487005	1	6278.16	12	-0.829091	1.00057	0.0909091	87.3527	0.2	0.327273
IP_4487007	1	5649	5.98903	-0.944643	1.05819	0.0535714	32.2482	0.125	0.517857
IP_4487015	1	4997.61	9.84002	-0.808696	1.00374	0.0434783	42.2152	0.173913	0.391304
IP_4487020	1	7228.08	11.1875	-0.59697	1.01336	0.0909091	43.1909	0.19697	0.287879
IP_4487021	1	3313.77	9.21867	-0.91	0.977738	0.0333333	44.5767	0.166667	0.333333
IP_4487024	1	4002.52	5.19084	-0.594286	0.975202	0.0571429	79.4629	0.228571	0.2
IP_4487025	1	3582.11	5.51017	-0.148485	1.04125	0.0606061	60.5545	0.30303	0.363636
IP_4487026	1	3189.62	9.34967	-0.265625	1.01002	0	72.0938	0.15625	0.4375
IP_4487029	1	4228.77	7.97637	-0.384615	0.982905	0.0512821	72.5744	0.179487	0.358974
IP_4487030	1	4698.61	11.2307	0.180952	1.00292	0	70.7214	0.261905	0.214286
IP_4487033	1	4803.48	11.6244	-1.1907	1.02667	0.0232558	74.9163	0.116279	0.325581
IP_4487034	1	3784.18	6.53054	-0.805556	1.01335	0	75.2889	0.138889	0.305556
IP_4487035	1	3766.17	4.64167	-0.876471	1.0351	0.0294118	104.918	0.147059	0.323529
IP_4487036	1	3731.28	9.87354	-1.27812	1.03606	0.03125	50.3094	0.21875	0.28125
IP_4487038	1	4689.24	10.5955	-0.744186	1.00811	0.0465116	79.2628	0.162791	0.348837
IP_4487041	1	4424.04	10.2745	-0.715385	1.03524	0.0512821	93.241	0.25641	0.307692
IP_4487049	1	4663.56	11.0127	-0.309302	1.02639	0.0697674	54.307	0.209302	0.325581
IP_4487051	1	6176.85	11.7172	-0.617241	0.981548	0.0862069	48.219	0.206897	0.344828
IP_4487053	1	3430.92	11.539	-0.68	1.0016	0.0666667	64.67	0.233333	0.366667
IP_4487055	1	6577.58	10.0445	-0.311475	1.03238	0.0327869	61.3049	0.245902	0.360656
IP_4487057	1	7029.81	10.5956	-0.795455	0.993476	0.030303	62.1152	0.181818	0.378788
IP_4487059	1	6369.03	4.52821	-0.303279	1.01618	0.0655738	66.0475	0.245902	0.393443
IP_4487063	1	6500.26	9.21255	-0.56	0.987226	0.1	46.765	0.15	0.333333
IP_4487064	1	6323.25	11.7119	-0.631667	0.955869	0	49.965	0.183333	0.333333
IP_4487067	1	4084.76	7.95471	0.123684	0.988476	0.0789474	74.2921	0.289474	0.394737
IP_4487069	1	3354.71	5.46435	-0.996667	1.03323	0.0666667	96.5067	0.166667	0.3
IP_4487071	1	6728.66	9.4895	-0.59	0.998786	0.0333333	60.85	0.216667	0.283333
IP_4487089	1	3275.49	8.49128	-1.31613	1.00693	0.0645161	31.3548	0.129032	0.354839
IP_4487091	1	3391.73	10.6668	-0.884375	1.01457	0.03125	46.2719	0.15625	0.34375
IP_4487092	1	5559.35	10.08	-0.642	1.01535	0.08	46.692	0.2	0.34
IP_4487096	1	5131.77	5.00242	-0.62766	0.993476	0.0638298	86.4149	0.191489	0.340426
IP_4487097	1	4737.27	11.1875	-1.6725	0.978917	0	99.615	0.1	0.2
IP_4487098	1	5724.55	10.8147	-1.21837	0.982512	0.0204082	78.9673	0.142857	0.22449
IP_4487099	1	6347.22	7.58291	-0.623636	1.03879	0.0727273	51.76	0.2	0.218182
IP_4487102	1	5029.55	4.11789	-0.482979	0.999167	0.0638298	61.7745	0.212766	0.340426
IP_4487113	1	3224.73	7.82313	-0.0827586	1.0476	0.0344828	79.7931	0.241379	0.241379
IP_4487118	1	5040.68	11.2713	-0.936957	1.01242	0	89.7348	0.152174	0.282609
IP_4487120	1	6200.93	6.81087	-0.572222	0.983631	0.148148	72.5056	0.277778	0.351852
IP_4487122	1	5772.54	9.2981	-0.438889	1.03419	0.0185185	34.6963	0.222222	0.314815
IP_4487123	1	5593.4	12	-0.360784	0.985464	0.0588235	79.2275	0.196078	0.313725
IP_4487124	1	9147.1	8.95364	-0.768235	0.969679	0.0823529	83.5541	0.129412	0.364706
IP_4487125	1	4119.69	9.48577	-0.757143	1.00004	0.0857143	63.1143	0.257143	0.285714
IP_4487129	1	8394.06	11.5336	0.171429	0.978012	0.025974	98.5416	0.25974	0.298701
IP_4487130	1	6825.91	10.9483	-0.0396825	1.03117	0.0952381	79.1206	0.269841	0.428571
IP_4487161	1	5400.26	9.49666	-0.0204082	1.00387	0.0408163	73.3143	0.306122	0.346939
IP_4487165	1	8729.96	10.8409	-0.691892	1.02306	0.0810811	89.0284	0.27027	0.22973
IP_4487175	1	7141.2	9.68052	-0.280952	1.00788	0.047619	54.2952	0.253968	0.269841
IP_4487200	1	3781.13	8.18041	-1.2875	0.999595	0.125	52.075	0.1875	0.28125
IP_4487216	1	3999.56	5.36159	-0.259459	1.01193	0.027027	67.5919	0.216216	0.324324
IP_4487221	1	3620.98	6.52798	-1.1375	0.997131	0.03125	56.2719	0.15625	0.21875
IP_4487224	1	4099.79	9.647	-0.736111	0.958179	0.0833333	73.9806	0.166667	0.222222
IP_4487227	1	5324.96	7.70148	-0.861702	0.958179	0.0851064	77.117	0.170213	0.234043
IP_4487237	1	6286.05	10.1185	-0.449091	0.999524	0.0727273	74.9345	0.254545	0.327273
IP_4487238	1	7519.75	10.4249	-0.0376812	1.02269	0.0434783	77.371	0.304348	0.333333
IP_4487239	1	3947.49	11.5246	-0.537143	0.994417	0.0571429	38.6886	0.2	0.257143
IP_4487242	1	5552.29	6.79711	-0.0320755	1.0083	0.0377358	73.2547	0.207547	0.301887
IP_4487246	1	3174.53	6.69412	-0.52069	0.999345	0.0344828	54.1414	0.241379	0.482759
IP_4487250	1	4187.93	8.00067	-0.133333	0.980833	0.025641	65.9231	0.179487	0.282051
IP_4487272	1	3346.65	11.5229	-0.8	1.0034	0.0322581	41.1516	0.129032	0.290323
IP_4487289	1	6282.11	6.88993	-0.24	0.968524	0.0166667	39.1983	0.166667	0.333333
IP_4487290	1	4789.59	9.29939	-0.29	1.02696	0.075	83.8075	0.3	0.25
IP_4487329	1	4754.5	11.8394	-0.258333	0.969095	0	46.2771	0.145833	0.333333
IP_4487333	1	4449.16	9.86258	-0.295122	1.00725	0.0487805	79.4512	0.292683	0.341463
IP_4487334	1	9567.7	11.6068	-0.729213	0.996845	0.0674157	73.6011	0.168539	0.404494
IP_4487335	1	9028.07	10.219	-0.553488	1.01049	0.0232558	63.0651	0.174419	0.290698
IP_4487336	1	3085.54	10.3472	-0.02	1.00117	0.0333333	53.4133	0.2	0.366667
IP_4487339	1	4099.69	7.78967	-0.321622	0.985738	0.0810811	72.1135	0.216216	0.378378
IP_4487341	1	7954.24	9.64578	-0.110667	1.00268	0.0266667	48.228	0.266667	0.333333
IP_4487342	1	3300.89	12	-0.303226	1.02777	0	88.9323	0.193548	0.387097
IP_4487349	1	4135.54	11.8343	-1.23333	0.961774	0.0555556	50.2028	0.166667	0.361111
IP_4487352	1	7113.87	7.87135	-0.801493	0.97481	0.0447761	62.6328	0.119403	0.373134
IP_4487356	1	4835.41	8.10421	-0.752273	0.999976	0	56.1227	0.159091	0.204545
IP_4487360	1	3983.62	11.1222	-0.410811	0.999524	0.0540541	35.5351	0.243243	0.351351
IP_4487386	1	4373.97	7.76184	-0.265	1.0155	0.075	83.6	0.25	0.325
IP_4487389	1	7560.81	9.29642	-0.104615	0.997619	0.0923077	92.3154	0.323077	0.246154
IP_4487403	1	6533.39	9.91796	-0.625862	1.01805	0.0862069	70.7069	0.258621	0.344828
IP_4487409	1	6013.82	8.95906	-0.630769	1.03174	0.0576923	67.9962	0.25	0.269231
IP_4487412	1	3701.22	9.49634	-0.183333	0.982464	0.0277778	37.9417	0.194444	0.444444
IP_4487422	1	4852.5	12	-0.786667	1.01054	0.0444444	33.2933	0.133333	0.377778
IP_4487425	1	4910.56	11.8447	-1.05333	1.01188	0.0888889	63.6711	0.155556	0.466667
IP_4487428	1	3759.48	10.8474	-0.654545	0.966095	0.030303	83.0303	0.151515	0.242424
IP_4487438	1	4936.57	11.3951	-1.07045	1.06504	0.0681818	39.5205	0.204545	0.295455
IP_4487441	1	4287.74	5.96959	-0.351282	0.978929	0.0769231	74.0513	0.25641	0.333333
IP_4487442	1	4906.72	10.3101	-0.0840909	1.02757	0.0454545	55.6295	0.295455	0.295455
IP_4487480	1	4061.64	9.35992	-1.11471	1.01185	0.0588235	45.4471	0.235294	0.235294
IP_4487487	1	6572.6	11.7126	-0.75614	0.967595	0.0877193	76.1281	0.192982	0.333333
IP_4487489	1	4028.69	9.24594	-0.286111	1.00733	0.0833333	65.4389	0.222222	0.25
IP_4487494	1	3199.69	9.68832	-0.465517	0.975321	0.0344828	50.5414	0.206897	0.310345
IP_4487498	1	3588.14	6.70276	-0.393333	1.0461	0.0666667	118.947	0.266667	0.2
IP_4487501	1	3686.16	8.34313	-0.703226	1.03938	0.16129	61.2581	0.290323	0.322581
IP_4487531	1	3491.05	8.88614	0.0424242	0.968262	0	64.1152	0.212121	0.333333
IP_4487536	1	5853.72	6.01728	-0.413462	1.03825	0.0576923	52.8923	0.230769	0.25
IP_4487582	1	3412.77	6.54617	-1.56897	1.02556	0.0689655	28.7793	0.137931	0.137931
IP_4487591	1	4701.32	10.8475	-0.979487	0.96925	0.102564	56.4846	0.205128	0.230769
IP_4487596	1	5112.66	5.94913	0.226531	0.98019	0.0612245	82.6939	0.306122	0.44898
IP_4487625	1	3990.67	9.30255	-0.390909	1.01506	0.0606061	94.5727	0.333333	0.151515
IP_4487636	1	6195.87	5.99494	-0.506897	0.970357	0.0517241	89.8448	0.155172	0.362069
IP_4487642	1	3492.89	6.79814	-0.31	1.04563	0.166667	77.3	0.3	0.333333
IP_4487672	1	5829.25	8.57328	-1.72885	1.00135	0.0192308	88.1654	0.0769231	0.423077
IP_4487677	1	4444.03	10.6939	-0.533333	1.04331	0.0238095	31.931	0.190476	0.380952
IP_4487712	1	4684.32	6.52548	-0.573171	0.980833	0.0731707	58.9756	0.219512	0.292683
IP_4487717	1	5585.63	10.1483	-0.625532	1.05865	0.0851064	34.1702	0.234043	0.255319
IP_4487729	1	4159.71	9.52322	-0.951429	0.98119	0.0857143	43.2	0.257143	0.342857
IP_4487732	1	4302.08	10.0168	-0.802778	0.967726	0.111111	80.225	0.25	0.25
IP_4487739	1	4908.5	9.647	-0.944444	1.02033	0.0888889	22.4022	0.155556	0.311111
IP_4487744	1	3943.39	10.2774	-1.32647	1.00827	0.0294118	58.9441	0.147059	0.235294
IP_4487754	1	4503.72	4.16774	-0.919512	1.00567	0.097561	72.722	0.219512	0.365854
IP_4487761	1	3494.09	11.0001	-0.972414	0.98494	0.0344828	66.3172	0.241379	0.172414
IP_4487773	1	3693.19	11.8787	-0.982857	1.00718	0	88.1286	0.114286	0.4
IP_4487774	1	5239.17	12	0.0816327	0.974214	0.0612245	91.1673	0.22449	0.326531
IP_4487775	1	5128.66	4.46524	-0.890909	1.01067	0.0454545	80.1409	0.227273	0.181818
IP_4487777	1	3432.81	5.93788	-0.40625	0.988	0.03125	66.4406	0.1875	0.21875
IP_4487794	1	3042.46	4.24533	-0.189655	1.00852	0	111.355	0.137931	0.275862
IP_4487795	1	5057.5	11.0859	-2.63953	1.01064	0.0232558	133.402	0.0232558	0.302326
IP_4487796	1	3836.3	10.7368	-0.658333	0.993429	0	47.7083	0.194444	0.388889
IP_4487798	1	5614.44	9.3048	0.325455	1.01936	0.0181818	59.5327	0.290909	0.4
IP_4487801	1	8700.71	10.3799	-0.970886	1.05081	0.0506329	78.8519	0.202532	0.341772
IP_4487805	1	3380.81	6.50434	-0.624138	1.03461	0.103448	97.2276	0.206897	0.344828
IP_4487807	1	5025.71	8.18969	-0.185417	1.05095	0.0833333	52.7563	0.25	0.375
IP_4487810	1	3267.58	5.0621	-0.996667	1.03052	0.0333333	28.79	0.133333	0.233333
IP_4487815	1	3253.82	11.3336	-1.07931	1.06021	0.0689655	91.4759	0.172414	0.344828
IP_4487816	1	5046.88	11.4372	-0.328889	1.02132	0.0888889	84.7422	0.244444	0.333333
IP_4487820	1	7809.99	9.6949	-0.474648	0.966833	0.056338	78.1141	0.211268	0.253521
IP_4487821	1	5677.43	9.89727	-1.31429	1.02994	0.0204082	45.3	0.163265	0.163265
IP_4487828	1	5131.87	9.48996	-0.093617	0.99694	0.0425532	65.7385	0.276596	0.319149
IP_4487837	1	6403.88	4.34627	-1.00172	1.01442	0.0689655	45.7034	0.206897	0.396552
IP_4487841	1	3499.99	11.8292	-0.906452	0.993333	0.0322581	79.7323	0.193548	0.322581
IP_4487843	1	3795.26	7.9999	-0.0128205	1.02214	0	40.2	0.205128	0.487179
IP_4487844	1	4335.94	12	-0.465854	1.02167	0.0731707	69.0341	0.170732	0.365854
IP_4487845	1	4379.12	7.76929	0.160526	1.032	0.131579	98.5687	0.342105	0.315789
IP_4487860	1	5764.58	8.27673	-0.961538	1.00824	0.0384615	39.2308	0.115385	0.288462
IP_4487861	1	5436.1	11.7036	-1.11333	1.00875	0.111111	96.1733	0.2	0.244444
IP_4487862	1	5742.57	11.3118	-1.1551	1.01519	0.0612245	60.4102	0.163265	0.22449
IP_4487885	1	4644.3	10.5955	-0.785366	1.01465	0.0487805	76.1976	0.219512	0.268293
IP_4487887	1	4324.07	11.8447	-0.876316	0.970476	0.105263	105.119	0.210526	0.447368
IP_4487888	1	4081.74	11.0001	-1.65882	1.04407	0.0294118	73.1412	0.147059	0.235294
IP_4487889	1	5329.11	11.6163	-0.352	1.01657	0	32.652	0.24	0.26
IP_4487890	1	4281.8	10.8729	-1.55263	1.03082	0.0263158	71.4842	0.131579	0.342105
IP_4487892	1	4308.71	6.7097	-1.10789	1.00785	0.0789474	56.2237	0.157895	0.342105
IP_4487894	1	4436.21	9.776	-0.407895	0.991643	0.0526316	77.9947	0.236842	0.184211
IP_4487899	1	4108.62	12	-1.28684	1.01956	0	90.8579	0.0789474	0.526316
IP_4487900	1	5130.85	12	-0.217021	1.01176	0.0638298	61.6574	0.255319	0.276596
IP_4487903	1	7300.11	9.88508	-0.964179	0.983429	0.0447761	30.9582	0.134328	0.268657
IP_4487904	1	11036.1	12	-3.51974	1.03074	0.0263158	343.382	0.0526316	0.0526316
IP_4487908	1	5703.33	7.85775	-0.667925	1.01862	0.0943396	44.7755	0.169811	0.415094
IP_4487909	1	3443.77	10.6991	-1.58333	1.00673	0.0333333	42.5	0.1	0.2
IP_4487910	1	4400.74	5.41144	-2.41081	1.0447	0.0540541	4.53243	0.0810811	0.216216
IP_4487911	1	5878.61	11.6036	-0.911538	1.0111	0.0576923	77.95	0.192308	0.346154
IP_4487973	1	3844.47	10.94	-0.263636	1.01418	0.121212	75.1879	0.333333	0.363636
IP_4487977	1	4660.26	8.65515	-0.902564	0.983786	0.0769231	60.4641	0.230769	0.230769
IP_4488007	1	3659.18	8.84147	-0.320588	1.02551	0	48.9647	0.235294	0.323529
IP_4488010	1	3590.79	4.73437	-1.56333	1.03275	0.133333	24.4333	0.2	0.333333
IP_4488016	1	5384.23	10.7482	-1.14667	1.02398	0.133333	65.7533	0.244444	0.222222
IP_4488017	1	3210.63	11.7229	-0.855172	0.998226	0.0689655	44.1483	0.241379	0.413793
IP_4488027	1	3770.44	10.7631	-0.12	1.00329	0.0285714	51.8314	0.285714	0.371429
IP_4488028	1	7637	11.333	0.153247	1.01331	0.025974	73.613	0.233766	0.467532
IP_4488051	1	4437.21	8.68172	0.243902	1.03135	0.0731707	63.0439	0.268293	0.365854
IP_4488067	1	4595.36	9.81268	-0.678947	1.0457	0.105263	91.3947	0.289474	0.157895
IP_4488075	1	3146.61	4.05003	0.143333	1.0252	0.0333333	103.967	0.2	0.333333
IP_4488083	1	4175.75	6.13932	-0.752778	1.00115	0.0555556	68.1528	0.25	0.277778
IP_4488088	1	3596.09	9.0058	-0.0970588	1.01014	0	47.6088	0.235294	0.294118
IP_4488094	1	7941.1	12	-0.745588	1.00793	0.0882353	83.8794	0.264706	0.367647
IP_4488097	1	4160.61	4.2513	-0.183333	1.01273	0.0714286	53.0738	0.142857	0.357143
IP_4488104	1	6475.31	9.59304	0.184127	0.979286	0.0793651	90.9143	0.190476	0.412698
IP_4488107	1	4214.84	12	-1.03333	0.988333	0.0833333	75.4917	0.194444	0.333333
IP_4488108	1	4851.42	6.23327	-0.697727	0.992214	0.0454545	37.3159	0.181818	0.295455
IP_4488114	1	3200.66	11.8239	-0.626667	0.997798	0	44.7967	0.133333	0.266667
IP_4488123	1	5081.62	7.99912	-1.05652	0.97325	0.0869565	90.813	0.130435	0.391304
IP_4488124	1	5864.56	11.467	-0.870909	1.00754	0.0363636	76.1982	0.145455	0.345455
IP_4488125	1	7208.01	7.0484	-0.757353	0.97325	0.0441176	57.0221	0.147059	0.382353
IP_4488126	1	4153.63	6.00626	-0.797143	1.05123	0.0571429	87.5771	0.285714	0.228571
IP_4488131	1	6399.15	5.36506	-0.635714	1.04013	0.0357143	80.6214	0.267857	0.196429
IP_4488139	1	3775.26	11.8343	-1.07879	0.988333	0.0606061	65.403	0.181818	0.363636
IP_4488140	1	4258.85	11.0001	-0.0692308	1.02014	0.0512821	55.8769	0.282051	0.358974
IP_4488153	1	5712.45	12	-0.660784	0.996464	0.0784314	90.8863	0.196078	0.313725
IP_4488157	1	4785.18	5.16049	-1.23953	1.04686	0.0232558	95.5349	0.0930233	0.302326
IP_4488171	1	4563.31	5.97744	-0.209524	1.00768	0	61.9	0.190476	0.261905
IP_4488173	1	5451.11	4.53879	-0.458	1.02758	0.06	67.428	0.24	0.36
IP_4488175	1	6027.71	10.0294	-0.698182	1.02667	0.0181818	55.1218	0.181818	0.290909
IP_4488176	1	5535.25	11.0001	-0.898	1.00204	0.06	25.208	0.18	0.28
IP_4488178	1	4776.39	7.7867	-1.14	1.06394	0.125	90.625	0.225	0.25
IP_4488180	1	5153.78	5.00623	-0.713043	1.00599	0.0434783	109.47	0.195652	0.304348
IP_4488183	1	4736.39	9.10024	-0.372093	1.01311	0.0697674	63.9674	0.27907	0.325581
IP_4488193	1	4559.17	5.56388	-0.720513	1.01394	0.0769231	73.5872	0.230769	0.179487
IP_4488207	1	3735.9	4.05003	-0.894286	0.989119	0.0857143	92.9057	0.114286	0.428571
IP_4488212	1	4761.47	10.2665	-0.609302	1.01806	0.0232558	58.6744	0.186047	0.302326
IP_4488216	1	6894.82	6.7043	-0.526667	1.03874	0.0833333	72.57	0.3	0.283333
IP_4488217	1	5231.92	9.62476	-0.48125	1.01087	0.0833333	48.9625	0.25	0.375
IP_4488219	1	8612.83	12	-1.09375	0.99106	0.025	57.7725	0.1125	0.4125
IP_4488221	1	5319.01	11.6028	-0.597959	0.991024	0.0612245	86.6224	0.183673	0.387755
IP_4488222	1	6127.07	12	-1.03725	1.03189	0.117647	87.8294	0.215686	0.27451
IP_4488247	1	4330.04	8.04496	0.4125	1.01663	0.05	109.895	0.35	0.275
IP_4488249	1	3644.1	6.51161	-0.790323	1.0081	0.0967742	63.5968	0.225806	0.322581
IP_4488257	1	4248.01	9.05641	-0.551351	0.99144	0.0540541	59.3838	0.189189	0.216216
IP_4488258	1	3736.19	7.90029	-1.18571	1.02833	0	80.6286	0.0857143	0.371429
IP_4488259	1	3764.28	4.10056	0.274286	1.02961	0.0571429	80.9886	0.314286	0.342857
IP_4488264	1	4822.26	10.3966	-1.36667	1.03246	0.0714286	58.0167	0.142857	0.261905
IP_4488276	1	4884.83	11.1053	-1.0825	0.998226	0.025	41.755	0.225	0.15
IP_4488285	1	4874.54	9.98108	-1.46	1.04374	0.025	55.455	0.225	0.125
IP_4488292	1	4215.7	12	-0.822222	0.98644	0.111111	75.9944	0.194444	0.25
IP_4488297	1	7464.23	6.71254	-0.977612	0.98031	0.0597015	87.8045	0.208955	0.343284
IP_4488306	1	6535.39	8.87764	0.0107692	0.999226	0.0461538	52.6169	0.138462	0.369231
IP_4488310	1	4042.6	12	-0.905714	1.00231	0.0571429	111.446	0.142857	0.257143
IP_4488318	1	8622.03	11.7863	-0.445455	1.00744	0.0909091	82.5403	0.233766	0.376623
IP_4488319	1	3846.34	9.49486	-1.00606	0.977952	0.0606061	76.7394	0.121212	0.181818
IP_4488320	1	4364.98	12	-0.736585	0.993	0.0243902	52.7439	0.195122	0.439024
IP_4488322	1	8039.17	11.7692	-1.05882	0.985345	0.0882353	84.2368	0.205882	0.382353
IP_4488326	1	4215.8	8.8855	-1.41389	1.03512	0.0555556	92.7333	0.138889	0.333333
IP_4488327	1	3621.96	4.37589	-0.91875	0.944179	0	76.7625	0.1875	0.15625
IP_4488335	1	4709.26	11.5406	-0.546667	1.01899	0.0666667	79.6022	0.133333	0.4
IP_4488344	1	3215.47	6.70134	-0.871875	0.990512	0.03125	19.9656	0.09375	0.28125
IP_4488345	1	6007.14	9.68942	0.0258621	0.997048	0.0517241	64.3052	0.224138	0.396552
IP_4488367	1	6959.6	6.39214	-1.1697	0.989798	0.030303	50.7561	0.136364	0.424242
IP_4488371	1	7082.14	11.1659	-0.574194	1.03445	0.112903	57.3532	0.209677	0.306452
IP_4488390	1	3418.09	8.3831	-0.465517	1.01995	0.0344828	49.0724	0.206897	0.206897
IP_4488394	1	4975.03	11.8822	-0.0511628	1.00356	0.0930233	89.407	0.325581	0.27907
IP_4488407	1	8652.62	4.19178	-0.332927	1.0084	0.0365854	63.3305	0.207317	0.304878
IP_4488414	1	6171.13	10.9533	-0.264912	0.982655	0.0350877	54.5684	0.22807	0.263158
IP_4488425	1	3639.18	9.89391	-1.02121	1.02385	0.0606061	78.7758	0.0909091	0.333333
IP_4488426	1	4453.07	8.93637	-1.06757	1.00567	0.108108	129.846	0.189189	0.297297
IP_4488427	1	7774.35	4.72977	-1.16571	0.997321	0.0714286	92.2371	0.157143	0.342857
IP_4488428	1	8491.78	12	-0.40625	1.01783	0.05	91.8012	0.1875	0.3875
IP_4488429	1	4436	10.3478	-0.195238	1.01004	0.0238095	86.3619	0.190476	0.285714
IP_4488430	1	4370.67	4.05003	-0.757143	1.03669	0	71.819	0.166667	0.285714
IP_4488432	1	3936.57	12	-0.225	0.986369	0.0277778	65.425	0.25	0.305556
IP_4488435	1	4019.45	4.62513	-0.252778	0.981726	0.0555556	84.2694	0.222222	0.222222
IP_4488441	1	4136.78	9.62283	-0.694872	0.984738	0	75.0077	0.179487	0.358974
IP_4488467	1	5392.18	9.58743	-0.902326	1.0029	0.139535	86.6744	0.27907	0.162791
IP_4488472	1	7838.16	11.906	0.0225352	0.982512	0.0422535	73.393	0.295775	0.267606
IP_4488485	1	3244.62	10.2564	-0.428125	1.03062	0	47.8563	0.125	0.3125
IP_4488492	1	5700.36	6.00125	-0.729412	1.03656	0.0196078	99.8431	0.196078	0.392157
IP_4488499	1	4542.19	10.1375	-1.61667	1.04374	0.0277778	39.9583	0.222222	0.0277778
IP_4488509	1	4013.53	11.7072	-0.767568	1.00193	0.0810811	80.8405	0.135135	0.459459
IP_4488510	1	9055.8	4.92666	-0.96506	1.04963	0.0120482	42.1193	0.192771	0.228916
IP_4488515	1	3662.23	5.98102	-0.58	0.967131	0.1	97.7733	0.166667	0.233333
IP_4488516	1	4492.18	11.5263	-0.158537	1.01054	0.0731707	77.4829	0.292683	0.341463
IP_4488520	1	3509.92	7.97675	-0.363636	0.976833	0.0606061	89.0182	0.212121	0.363636
IP_4488527	1	6914.75	6.69753	-0.084375	0.97475	0.078125	71.1547	0.265625	0.359375
IP_4488528	1	5766.29	11.2736	-1.2902	1.01627	0.0588235	41.3529	0.137255	0.27451
IP_4488566	1	7592.63	10.6895	-0.618841	1.00581	0.0724638	54.0362	0.15942	0.333333
IP_4488584	1	6003.72	10.7629	-0.992857	1.0313	0.0714286	80.6107	0.142857	0.410714
IP_4488587	1	4826.34	6.68855	-0.25625	0.984095	0.0416667	55.8729	0.166667	0.3125
IP_4488592	1	3639.19	9.77916	-0.884375	1.03633	0.03125	50.1281	0.15625	0.28125
IP_4488594	1	7322.48	9.50891	-0.56875	0.9675	0.0625	54.3359	0.234375	0.296875
IP_4488596	1	7294.3	9.3518	-0.419697	1.04363	0.0454545	38.0061	0.257576	0.30303
IP_4488597	1	5524.34	9.01444	-0.721739	1.00667	0.108696	87.3196	0.217391	0.217391
IP_4488604	1	5787.59	11.4215	-0.294545	0.978202	0.0545455	46.6182	0.163636	0.363636
IP_4488605	1	5494.3	10.6427	-0.196078	0.993321	0.0784314	80.8863	0.176471	0.294118
IP_4488606	1	5967.06	11.7863	-0.172549	0.98369	0.156863	107.651	0.27451	0.235294
IP_4488611	1	6186.54	6.34394	-1.73774	1.01918	0.0566038	47.0434	0.132075	0.283019
IP_4488613	1	5491.34	11.0001	-1.55217	1.018	0.0434783	101.526	0.108696	0.23913
IP_4488616	1	4308.88	12	-0.340476	1.01108	0.047619	61.5714	0.119048	0.404762
IP_4488619	1	5249.03	11.8302	-0.113208	1.00457	0.0188679	62.6566	0.150943	0.358491
IP_4488620	1	3442.93	12	-0.234286	0.964345	0.0285714	50.5743	0.171429	0.514286
IP_4488622	1	4194.85	10.7061	-0.757895	1.02135	0.0526316	118.853	0.105263	0.473684
IP_4488625	1	5429.1	10.8475	-0.721569	1.05583	0	34.602	0.156863	0.392157
IP_4488637	1	6526.43	10.209	-0.873684	1.04112	0.0877193	88.8632	0.175439	0.315789
IP_4488641	1	5868.44	6.68662	-0.448214	1.02567	0.0357143	44.2393	0.178571	0.321429
IP_4488647	1	6290.11	12	-1.09216	0.975512	0.176471	74.0569	0.235294	0.27451
IP_4488659	1	4120.67	11.166	-0.45	0.984929	0.0263158	51.6632	0.210526	0.368421
IP_4488662	1	3949.66	11.4406	-0.667647	0.981333	0.0588235	36.8647	0.205882	0.294118
IP_4488664	1	3594.22	9.7791	-0.127273	1.02726	0.0606061	73.6576	0.30303	0.30303
IP_4488674	1	5102.87	11.8822	-1.8725	1.00269	0.1	151.282	0.175	0.25
IP_4488675	1	4819.49	11.1984	-0.786047	1.00633	0.0930233	65.5674	0.139535	0.372093
IP_4488679	1	8662.54	10.3739	-1.06786	1.0781	0.0119048	59.7143	0.0833333	0.357143
IP_4488685	1	6094.92	12	-1.14902	0.99944	0.117647	97.6059	0.215686	0.333333
IP_4488686	1	5897.85	6.69458	-0.0690909	1.02468	0.0363636	55.5764	0.254545	0.309091
IP_4488688	1	5433.08	9.67717	-0.861224	1.00014	0.0204082	43.1694	0.142857	0.285714
IP_4488693	1	6437.54	9.2014	-0.3	0.966167	0.0526316	81.7439	0.192982	0.210526
IP_4488697	1	3810.22	6.54253	-1.16667	0.966405	0.030303	68.6273	0.181818	0.242424
IP_4488699	1	6143.85	5.78134	-0.289091	1.04674	0.127273	65.1727	0.254545	0.327273
IP_4488703	1	7280.1	6.95274	-0.377941	0.997536	0.0441176	72.2044	0.220588	0.411765
IP_4488704	1	8375.74	10.9717	-0.140506	0.977179	0.0379747	95.2557	0.265823	0.316456
IP_4488714	1	8932.82	9.00083	-1.01707	1.01475	0.0609756	65.2427	0.146341	0.317073
IP_4488721	1	4125.69	10.4198	-1.14118	0.95581	0.147059	108.503	0.264706	0.352941
IP_4488729	1	4371.86	4.5813	-0.6875	0.98575	0.05	75.92	0.2	0.3
IP_4488740	1	4689.31	8.85778	-0.514286	1.02579	0.0952381	76.7548	0.214286	0.309524
IP_4488754	1	3930.48	10.9467	-1.14062	0.950607	0.09375	83.1188	0.25	0.28125
IP_4488760	1	3695.32	9.0067	0.16	1.0089	0.0285714	59.2857	0.228571	0.285714
IP_4488775	1	7622.31	6.14324	-0.765714	0.952095	0.0428571	59.69	0.214286	0.3
IP_4488787	1	4435.85	9.10289	-0.753846	0.974762	0.102564	70.8974	0.230769	0.384615
IP_4488796	1	3128.41	4.69873	-0.158621	1.02864	0.0689655	69.5138	0.275862	0.310345
IP_4488797	1	3481.05	11.6996	-0.729032	1.00089	0	110.629	0.16129	0.322581
IP_4488806	1	4717.27	8.39438	-0.467442	1.01393	0.0697674	40.1326	0.162791	0.255814
IP_4488809	1	5314.95	9.98378	-1.17826	1.03156	0.0217391	52.4152	0.195652	0.173913
IP_4488823	1	5562.47	9.30061	-0.162	1.00682	0.06	82.294	0.24	0.38
IP_4488824	1	3575.17	7.76878	-0.233333	1.00231	0.030303	45.5455	0.242424	0.363636
IP_4488829	1	4082.76	9.643	-0.384211	1.00729	0.0263158	65.9237	0.131579	0.210526
IP_4488839	1	4945.67	11.7339	-1.43	1.01313	0.075	70.6775	0.25	0.15
IP_4488844	1	3795.25	9.9921	-0.966667	1.01624	0.0909091	84.397	0.151515	0.30303
IP_4488846	1	6177.99	10.2846	-0.565455	1.05775	0.109091	43.6655	0.236364	0.272727
IP_4488850	1	4469.26	7.66675	0.188095	0.971595	0.0714286	65.4429	0.190476	0.357143
IP_4488851	1	9293.76	11.392	-0.341176	0.99956	0.0705882	92.6671	0.2	0.364706
IP_4488860	1	3354.78	6.01336	-0.906897	1.07	0.103448	57.0345	0.206897	0.344828
IP_4488861	1	4125.7	11.0805	-1.60303	1.07076	0.151515	57.5212	0.242424	0.242424
IP_4488864	1	4866.49	6.70106	-0.946341	0.990369	0.0731707	81.7805	0.243902	0.219512
IP_4488882	1	4147.76	11.8292	-0.173684	1.0184	0.0526316	52.3526	0.289474	0.342105
IP_4488884	1	4253.66	6.5049	-0.772973	1.01852	0.135135	96.073	0.27027	0.405405
IP_4488885	1	5255.02	8.58953	-0.655319	1.03735	0.106383	49.2191	0.170213	0.340426
IP_4488888	1	6463.23	11.491	-1.19138	1.02769	0.0172414	88.2569	0.137931	0.327586
IP_4488893	1	7545.54	10.0676	-0.545833	1.0046	0.0138889	52.4264	0.152778	0.361111
IP_4488900	1	3672.07	5.04579	-1	1.00602	0.0645161	66.7355	0.16129	0.129032
IP_4488905	1	3448	9.18405	-0.0709677	0.971452	0.0967742	90.7871	0.290323	0.290323
IP_4488908	1	3969.64	9.80005	-0.0138889	0.97844	0.0555556	82.0639	0.25	0.361111
IP_4488911	1	4995.8	7.90648	0.367347	0.955869	0.0408163	89.1	0.244898	0.44898
IP_4488917	1	3350.93	9.10057	-0.537931	1.0622	0.0689655	81.3724	0.206897	0.137931
IP_4488920	1	5466.22	11.2321	-1.27143	1.00743	0	80.402	0.122449	0.265306
IP_4488921	1	4987.57	8.00035	-0.324444	1.01725	0.0888889	67.0889	0.244444	0.266667
IP_4488940	1	5697.42	10.7366	-0.271698	1.0046	0.0754717	79.2528	0.245283	0.396226
IP_4488974	1	5471.42	4.83094	0.436538	0.997702	0.0192308	99.7846	0.25	0.326923
IP_4488983	1	4275.9	11.4931	-1.76857	1.00519	0.0285714	72.4171	0.171429	0.2
IP_4488984	1	7593.63	10.1031	-0.934921	0.964881	0.0793651	59.0002	0.269841	0.253968
IP_4488989	1	5143.72	8.81768	-1.48444	1.0342	0.0222222	44.5867	0.177778	0.222222
IP_4488998	1	5837.47	12	-0.558182	1.0148	0.0363636	57.6727	0.181818	0.454545
IP_4489000	1	5685.37	11.2518	-1.65435	1.01888	0.0869565	109.22	0.173913	0.23913
IP_4489016	1	3885.53	10.3476	-0.231429	0.998845	0.0857143	39.88	0.228571	0.371429
IP_4489018	1	3690.28	5.93538	-0.375	1.01393	0.125	93.3969	0.28125	0.28125
IP_4489019	1	3934.59	7.72888	0.181579	0.966869	0	94.3895	0.210526	0.263158
IP_4489024	1	4559.21	10.6428	-0.704878	0.999333	0.0487805	37.9537	0.170732	0.268293
IP_4489026	1	4954.52	9.21371	-0.186957	1.01187	0.0652174	46.9174	0.217391	0.369565
IP_4489034	1	3705.31	11.0001	-0.225	1.01049	0.1875	103.003	0.3125	0.40625
IP_4489037	1	4197.81	10.6644	-0.194737	1.0144	0.0526316	84.1342	0.236842	0.289474
IP_4489047	1	3302.91	12	-0.196667	0.987762	0.0666667	59.5267	0.266667	0.3
IP_4489048	1	3713.2	10.4327	-1	1.00557	0.0606061	120.052	0.151515	0.363636
IP_4489052	1	3453.02	8.88531	-0.31875	1.02894	0.03125	67.775	0.21875	0.3125
IP_4489054	1	5826.67	10.8792	-1.34118	1.01994	0.0784314	97.3843	0.156863	0.392157
IP_4489067	1	4053.47	4.86294	-0.779412	1.02519	0.117647	87.2941	0.294118	0.235294
IP_4489073	1	3860.28	10.8343	-1.24063	1.03539	0.125	74.0469	0.21875	0.21875
IP_4489088	1	6597.57	11.888	-0.689655	1.03137	0.0344828	23.7207	0.241379	0.258621
IP_4489095	1	3613.36	12	-1.13103	0.94556	0.0689655	90.6931	0.241379	0.241379
IP_4489100	1	6850.64	12	-0.951613	1.00469	0.0483871	103.816	0.0967742	0.306452
IP_4489107	1	4746.43	12	-1.395	1.00599	0.075	23.82	0.2	0.225
IP_4489111	1	4148.87	8.88531	-0.2	1.01215	0.0540541	93.5595	0.27027	0.297297
IP_4489115	1	4938.61	11.0479	-1.4119	0.992786	0.0714286	63.1288	0.166667	0.309524
IP_4489121	1	8502.51	11.3062	-1.09589	1.04812	0.0410959	68.9795	0.205479	0.219178
IP_4489123	1	7778.56	10.5935	-3.2254	1.0475	0	63.5238	0	0.190476
IP_4489127	1	8075.34	12	-0.736111	1.01336	0.0972222	43.6333	0.208333	0.319444
IP_4489149	1	3511.9	6.519	-0.656667	1.02268	0.1	69.0433	0.266667	0.333333
IP_4489161	1	3216.5	8.51764	-1.62759	1.03851	0	137.528	0.0689655	0.448276
IP_4489162	1	5442.22	9.98108	-1.16	1.04374	0.0222222	48.7289	0.266667	0.133333
IP_4489166	1	5808.94	12	-1.48542	0.992548	0.0208333	118.685	0.1875	0.208333
IP_4489173	1	3177.65	9.51001	-0.82069	0.994786	0.103448	30.431	0.137931	0.275862
IP_4489182	1	7870.04	9.33787	-0.562319	0.98975	0.0724638	63.9	0.231884	0.26087
IP_4489184	1	3381.82	10.1711	-1.35333	1.0189	0	79.7467	0.133333	0.2
IP_4489200	1	4110.76	5.26502	-0.0722222	1.0101	0.0833333	105.761	0.277778	0.277778
IP_4489216	1	3371.95	11.3506	-1.07586	1.03463	0.0344828	68.7759	0.0689655	0.172414
IP_4489218	1	6414.79	12	-1.51176	0.998929	0.0588235	116.106	0.215686	0.196078
IP_4489223	1	3637.88	4.7263	-2.10968	1.03732	0	69.0419	0.0645161	0.193548
IP_4489226	1	8588.1	10.5475	-1.33239	0.993762	0.0704225	61.8563	0.197183	0.211268
IP_4489228	1	4083.59	11.5615	-1.89091	0.995202	0.0606061	151.545	0.151515	0.242424
IP_4489235	1	4252.68	9.2197	-0.535897	1.01899	0.102564	77.9205	0.205128	0.384615
IP_4489242	1	8973.88	7.99848	-1.04	0.98031	0.0625	75.9988	0.2	0.3
IP_4489243	1	3216.58	9.49453	-0.910345	1.01269	0	61.7966	0.137931	0.206897
IP_4489247	1	3478.77	10.8343	-1.41	1.04193	0.0666667	18.64	0.166667	0.4
IP_4489249	1	8079.93	8.93959	-0.398684	1.01031	0.0394737	50.1816	0.210526	0.394737
IP_4489250	1	3945.43	10.878	-1.28	1.04985	0.0285714	88.2857	0.142857	0.342857
IP_4489251	1	8075.72	5.16782	-1.02329	1.02724	0.0684932	61.5589	0.219178	0.356164
IP_4489261	1	8230.08	6.03223	-0.821333	1.0224	0.04	50.5173	0.173333	0.293333
IP_4489266	1	4216.91	9.49763	-0.244737	1.00458	0.131579	104.45	0.210526	0.368421
IP_4489300	1	3586.02	9.69071	-0.657576	1.0059	0.030303	79.6939	0.151515	0.272727
IP_4489314	1	3626.15	11.1222	-1.19687	1.01774	0	68.7938	0.15625	0.1875
IP_4489318	1	3141.57	4.05003	0.131034	0.973702	0.103448	106.731	0.275862	0.37931
IP_4489319	1	5981.63	8.80433	-0.550909	1.02121	0.0909091	41.6745	0.254545	0.418182
IP_4489321	1	4339.75	9.48267	-0.929268	0.978012	0.0243902	71.9122	0.146341	0.341463
IP_4489327	1	4434.07	12	-0.197619	1.03382	0.047619	74.0024	0.190476	0.357143
IP_4489328	1	4071.66	10.2664	-0.283784	0.978881	0.0540541	73.8459	0.243243	0.243243
IP_4489333	1	3613.29	12	-0.442424	0.989714	0	38.2636	0.242424	0.272727
IP_4489341	1	6768.6	9.92712	-0.501563	0.971786	0.0625	32.6047	0.171875	0.375
IP_4489347	1	7647.73	9.18502	-0.422388	0.986786	0.119403	68.4254	0.253731	0.328358
IP_4489353	1	6042.8	10.1123	-1.15577	1.0351	0.115385	35.3173	0.211538	0.25
IP_4489359	1	6761.59	9.51033	-0.989474	0.991821	0.0701754	74.5561	0.263158	0.192982
IP_4489360	1	3259.69	9.77897	-0.851724	1.02208	0.0689655	81.8621	0.172414	0.344828
IP_4489372	1	5062.59	7.86941	-0.504082	1.02205	0.0408163	65.2918	0.142857	0.346939
IP_4489381	1	9107.76	9.49079	-1.03977	1.0361	0.0113636	72.7284	0.0909091	0.409091
IP_4489392	1	3545.01	9.49705	-0.3125	1.028	0.09375	57.7906	0.21875	0.34375
IP_4489394	1	9159.46	12	-0.87439	0.9655	0.0365854	103.257	0.170732	0.292683
IP_4489395	1	5746.78	8.96589	0.0166667	1.03851	0.0740741	91.7111	0.222222	0.37037
IP_4489396	1	3607.28	11.5087	-1.65806	0.999845	0	76.3839	0.0967742	0.354839
IP_4489397	1	5785.79	9.49634	0.0403509	1.0088	0.0350877	59.4965	0.175439	0.315789
IP_4489398	1	3443.84	5.01282	-0.65	1.0357	0.03125	35.2062	0.21875	0.40625
IP_4489424	1	7600.47	7.78419	-1.02206	1.00812	0.0294118	87.6721	0.147059	0.338235
IP_4489425	1	5400.16	8.55239	-0.293878	0.997976	0.0204082	49.9755	0.265306	0.306122
IP_4489430	1	6899.1	9.84995	-1.38793	1.05438	0.0172414	17.3879	0.155172	0.189655
IP_4489439	1	3749.25	10.1824	-2.02333	1.03327	0.0333333	52.8967	0.133333	0.2
IP_4489444	1	7958.1	11.8599	-1.07681	1.04207	0.0724638	74.7203	0.173913	0.275362
IP_4489446	1	3957.47	9.98436	-0.322857	0.964417	0.0571429	67.2457	0.314286	0.342857
IP_4489447	1	4538.2	11.4177	-0.406818	1.02436	0.0227273	63.4909	0.227273	0.386364
IP_4489450	1	3124.62	8.68294	-0.0655172	0.994333	0	86.8414	0.172414	0.344828
IP_4489452	1	4638.38	9.15008	-0.0690476	1.0109	0.0238095	51.381	0.238095	0.285714
IP_4489456	1	8998.17	11.1117	-1.2026	1.03962	0.0649351	118.583	0.168831	0.25974
IP_4489457	1	4284.8	4.90267	-0.702632	0.966393	0.0526316	70.8105	0.184211	0.315789
IP_4489458	1	5356.07	6.81098	-0.686957	1.02821	0.130435	61.6152	0.23913	0.26087
IP_4489459	1	3394.75	5.18829	-0.690625	1.04075	0	37.4281	0.125	0.40625
IP_4489464	1	8969.1	9.29945	-0.925926	0.9845	0.0123457	43.3901	0.160494	0.283951
IP_4489466	1	4571.16	10.0443	-0.452381	1.01745	0.0238095	47.831	0.214286	0.285714
IP_4489469	1	7509.71	10.0893	-0.514925	1.01086	0.0746269	99.2075	0.223881	0.298507
IP_4489473	1	4543.09	10.1824	-1.4525	1.03017	0.025	98.22	0.125	0.375
IP_4489475	1	4101.65	9.5191	-1.37714	1.03873	0.0285714	70.5286	0.142857	0.257143
IP_4489482	1	5420.02	10.6939	-0.336735	1.00885	0.102041	90.6614	0.265306	0.387755
IP_4489485	1	5688.56	9.49724	-0.164706	0.98781	0.0588235	56.9549	0.313725	0.372549
IP_4489486	1	5764.49	11.8292	-0.419231	1.0036	0.0961538	82.1308	0.269231	0.403846
IP_4489487	1	5000.83	9.5189	-0.0644444	1.03043	0.0444444	85.8113	0.288889	0.266667
IP_4489493	1	5851.52	5.57326	-0.725926	1.0007	0.0740741	102.643	0.203704	0.444444
IP_4489496	1	8879.6	9.67859	-1.63165	1.04632	0.0253165	83.7506	0.0886076	0.329114
IP_4489497	1	4303.79	7.97959	-0.846154	1.03051	0.025641	36.7179	0.205128	0.282051
IP_4489501	1	4592.31	7.81191	-0.563415	0.995	0.0731707	81.2244	0.219512	0.341463
IP_4489523	1	3723.3	9.69703	-0.0818182	1.03115	0.121212	79.0242	0.333333	0.333333
IP_4489560	1	3890.41	10.1406	-0.609091	0.985214	0.121212	107.642	0.272727	0.272727
IP_4489561	1	4703.32	5.99494	-0.711905	1.04249	0.047619	32.7238	0.142857	0.285714
IP_4489576	1	4597.05	10.6667	-0.590909	1.01944	0.0681818	64.5114	0.181818	0.363636
IP_4489610	1	7784.03	9.696	-0.370423	1.02329	0.028169	41.4479	0.225352	0.338028
IP_4489613	1	3616.33	10.7084	-0.903333	1.06537	0.0666667	58.3533	0.3	0.233333
IP_4489631	1	5220.77	11.4591	-2.61778	1.02977	0	101.182	0.0222222	0.333333
IP_4489652	1	3330.7	4.92148	-1.09	1.03106	0.0333333	62.8867	0.1	0.3
IP_4489701	1	3411	12	-0.493548	1.01611	0.0322581	62.8903	0.16129	0.258065
IP_4489702	1	3565.92	5.97193	-0.5375	0.990571	0.03125	60.7094	0.25	0.28125
IP_4489732	1	4896.63	9.6098	-1.07143	1.0281	0.047619	43.8881	0.142857	0.309524
IP_4489736	1	3717.04	6.70657	-0.894595	0.991536	0	38.773	0.108108	0.378378
IP_4489737	1	7870.47	8.88589	-1.16849	1.0264	0.0273973	34.5712	0.0958904	0.39726
IP_4489745	1	6106.01	7.69892	-0.0824561	1.04187	0.0877193	69.7561	0.263158	0.421053
IP_4489746	1	5018.63	6.88925	-0.544444	0.99531	0.111111	67.4267	0.244444	0.444444
IP_4489783	1	4924.46	11.3446	-0.795652	1.03188	0.0434783	30.4435	0.130435	0.347826
IP_4489787	1	4589.37	9.23795	-0.75641	1.02254	0.102564	70.2487	0.282051	0.307692
IP_4489796	1	3510.04	8.71015	-0.154839	1.01088	0.0967742	65.8677	0.225806	0.322581
IP_4489802	1	6834.72	10.9545	-1.39474	1.03258	0.122807	80.6896	0.157895	0.245614
IP_4489809	1	4565.23	9.81971	-0.668293	1.02255	0.0731707	52.5049	0.243902	0.365854
IP_4489828	1	7861.79	9.21068	-0.411538	0.988238	0.025641	96.9128	0.166667	0.461538
IP_4489831	1	4889.51	6.2244	-0.302128	1.01356	0.0212766	40.3702	0.148936	0.361702
IP_4489833	1	5883.89	9.21094	0.125455	1.00402	0.0181818	65.5836	0.290909	0.327273
IP_4489834	1	3887.32	6.03684	-0.857143	0.968679	0.0285714	72.7629	0.171429	0.314286
IP_4489835	1	4069.62	11.3036	-1.05833	0.977548	0.0277778	75.9194	0.138889	0.305556
IP_4489836	1	4196.96	10.2958	0.0394737	1.00402	0	85.2895	0.289474	0.315789
IP_4489846	1	2870.26	4.36907	0.265517	0.983012	0	129.434	0.241379	0.482759
IP_4489864	1	6212.23	7.51448	0.112069	0.985595	0.0862069	71.2586	0.241379	0.344828
IP_4489874	1	3731.36	9.49466	-0.184375	1.01187	0.09375	102.134	0.28125	0.25
IP_4489893	1	3870.41	11.3666	-1.1625	0.976095	0.125	60.5094	0.1875	0.1875
IP_4489895	1	6165.88	11.2148	-0.967925	0.976095	0.0943396	51.8132	0.188679	0.283019
IP_4489915	1	8225.73	12	-0.0875	0.998536	0.0555556	86.3486	0.291667	0.236111
IP_4489916	1	5510.23	9.21171	-0.359184	0.957786	0.102041	93.9818	0.244898	0.367347
IP_4489917	1	3022.37	7.97527	-0.00333333	0.985214	0.0333333	75.5367	0.233333	0.466667
IP_4489918	1	8062.29	10.2845	-0.0855263	1.01918	0.0657895	73.5368	0.25	0.394737
IP_4489923	1	3541.12	4.05003	0.572727	1.02714	0.030303	114.742	0.30303	0.242424
IP_4489934	1	8138.01	9.79141	-0.910959	0.985893	0.123288	87.6384	0.136986	0.39726
IP_4489936	1	8533.57	9.56493	-0.757143	0.98925	0.0649351	53.9416	0.181818	0.25974
IP_4489937	1	3848.39	9.38494	-0.208108	1.01763	0.027027	48.7216	0.189189	0.297297
IP_4489940	1	3506.03	11.1659	-1.27097	1.04715	0.0645161	52.3097	0.16129	0.387097
IP_4489944	1	7453.39	11.2278	-0.145833	0.998476	0.0555556	61.1403	0.236111	0.347222
IP_4489953	1	6109.91	9.89411	-1.01373	0.977357	0.0784314	58.4294	0.254902	0.215686
IP_4489966	1	5441.81	4.55658	-0.572222	0.974762	0	70.8093	0.148148	0.333333
IP_4489973	1	3834.52	12	0.154286	0.951274	0.0571429	117.223	0.285714	0.314286
IP_4489996	1	5584.29	9.52084	-0.910204	1.02643	0.102041	43.4816	0.22449	0.285714
IP_4489997	1	5581.3	9.29816	-0.633333	1.02206	0.0588235	43.6078	0.156863	0.27451
IP_4490023	1	5594.35	11.7059	-0.0230769	0.997345	0.0961538	71.6885	0.25	0.269231
IP_4490066	1	8670.51	9.01914	-0.792593	1.00475	0.0740741	84.4654	0.148148	0.407407
IP_4490091	1	4493.21	7.84956	-0.802564	1.03337	0	56.3949	0.179487	0.205128
IP_4490097	1	5367.93	8.03303	-1.20217	1.0498	0.0217391	56.6413	0.173913	0.23913
IP_4490109	1	4662.39	9.51665	-0.235714	1.03527	0.0714286	42.3286	0.238095	0.309524
IP_4490115	1	7637.43	11.4268	-0.956338	1.00975	0	47.5042	0.15493	0.366197
IP_4490120	1	4728.33	8.97769	-0.865909	0.997048	0.0227273	52.3045	0.159091	0.25
IP_4490123	1	7743.84	6.81183	-0.68806	0.977417	0.0597015	86.4149	0.223881	0.268657
IP_4490125	1	5544.2	11.906	-0.798113	1.02181	0.0188679	84.2321	0.132075	0.396226
IP_4490127	1	3308.52	4.93569	-1.00937	1.01517	0.03125	-2.77813	0.09375	0.34375
IP_4490129	1	5506.14	11.6021	-0.722449	1.00646	0.0408163	43.7163	0.183673	0.204082
IP_4490130	1	8201.4	11.3612	-0.636	1.01311	0.04	69.2387	0.16	0.293333
IP_4490131	1	6345.32	9.35167	-0.432143	0.981333	0.0714286	87.3179	0.267857	0.285714
IP_4490135	1	5182.75	8.93804	-0.9875	1.02171	0.0208333	94.6229	0.145833	0.416667
IP_4490136	1	5467.2	11.8754	-0.720755	1.02182	0.0188679	89.8453	0.0754717	0.396226
IP_4490137	1	8955.21	11.3704	-0.628049	0.9785	0.0121951	62.7402	0.195122	0.292683
IP_4490138	1	3556.98	7.73967	-0.929032	1.00025	0.0645161	48.9452	0.16129	0.225806
IP_4490141	1	3910.29	5.49823	-1.40938	1.04769	0.09375	87.1625	0.21875	0.21875
IP_4490142	1	7929.78	9.48583	-0.7125	0.962238	0.0416667	69.5694	0.222222	0.319444
IP_4490154	1	9070.18	10.3888	-0.696341	1.01215	0.0731707	78.1512	0.219512	0.317073
IP_4490157	1	4962.44	9.97669	-1.19792	1.04727	0	55.8563	0.0833333	0.4375
IP_4490165	1	6311.95	12	-1.0322	1.02949	0.0508475	89.4746	0.118644	0.491525
IP_4490171	1	4188.59	4.5011	-0.976316	0.990869	0.105263	78.2632	0.210526	0.526316
IP_4490173	1	4931.58	10.0221	-0.847619	0.956286	0.0714286	61.6667	0.214286	0.238095
IP_4490177	1	8903.01	11.4747	-0.575581	1.02318	0.0232558	65.5198	0.197674	0.44186
IP_4490182	1	4232.94	11.8394	-0.29	0.978762	0.025	76.5325	0.2	0.275
IP_4490183	1	3900.31	5.1057	-1.08889	1.012	0	86.475	0.0833333	0.333333
IP_4490193	1	5279.13	10.1774	-0.566667	0.970048	0.0888889	62.0022	0.288889	0.311111
IP_4490196	1	4996.58	9.68033	-0.516667	0.954357	0.0416667	66.4562	0.166667	0.395833
IP_4490198	1	5302.94	6.95285	-1.05	1.0598	0.0208333	64.7667	0.104167	0.3125
IP_4490200	1	4515.98	7.97546	-0.629268	0.99294	0.0731707	31.7561	0.243902	0.414634
IP_4490203	1	5952.67	5.34789	-0.216949	1.03074	0.0338983	89.7288	0.186441	0.457627
IP_4490204	1	6141.03	9.88773	-0.343636	1.02937	0.109091	97.0709	0.236364	0.363636
IP_4490209	1	3879.29	11.3446	-1.42941	1.03968	0.117647	102.609	0.176471	0.323529
IP_4490210	1	7511.38	10.5189	-0.486842	0.987607	0.0526316	53.4618	0.171053	0.460526
IP_4490213	1	7377.46	11.6335	-0.292647	1.00833	0.0735294	55.3588	0.220588	0.323529
IP_4490214	1	3417.77	8.51874	-0.0894737	1.02582	0.0526316	41.8211	0.184211	0.578947
IP_4490216	1	4631.32	12	0.44186	1.01375	0.0930233	101.686	0.372093	0.395349
IP_4490218	1	6078.67	5.50982	-0.580357	1.0418	0.125	66.0393	0.232143	0.392857
IP_4490229	1	6679.69	6.8764	-0.266102	1.0165	0.0847458	72.2458	0.254237	0.288136
IP_4490231	1	6267.32	10.3754	-0.678571	1.0321	0.0178571	62.1429	0.214286	0.25
IP_4490232	1	4051.54	8.49443	-0.327027	1.04594	0.0540541	69.4486	0.243243	0.243243
IP_4490234	1	5880.42	9.51368	-1.25	0.956464	0.0576923	37.3846	0.153846	0.326923
IP_4490235	1	6300.26	12	-0.670175	1.0206	0.0350877	69.4579	0.192982	0.315789
IP_4490239	1	4886.79	11.5567	0.117391	0.978369	0.0217391	98.1522	0.282609	0.347826
IP_4490244	1	3824.32	11.4516	-1.79333	1.03767	0.1	30.9567	0.166667	0.2
IP_4490251	1	4643.27	9.52322	-0.819512	1.02471	0.0487805	99.9976	0.195122	0.292683
IP_4490252	1	3768.36	9.49505	-1.11613	0.988226	0.0322581	84.2903	0.16129	0.225806
IP_4490256	1	4278.89	7.9979	-0.323077	1.02919	0.025641	39.7615	0.230769	0.282051
IP_4490264	1	4530.31	10.2317	-1.94571	1.03349	0.142857	84.8343	0.2	0.142857
IP_4490266	1	6447.07	5.43303	-0.62069	1.02758	0.103448	64.5897	0.224138	0.344828
IP_4490268	1	5335.95	6.00927	-0.788	1.03539	0.02	81.006	0.16	0.34
IP_4490271	1	3503.86	7.86638	-1.49677	1.02758	0.0322581	18.3097	0.0967742	0.322581
IP_4490274	1	3988.34	9.96896	-1.52286	0.985714	0	92.0171	0.0857143	0.2
IP_4490293	1	6837.44	8.45878	-0.763934	1.01454	0.0983607	64.6033	0.196721	0.327869
IP_4490302	1	3595.03	6.69816	-0.497059	1.01739	0.0294118	39.45	0.205882	0.294118
IP_4490308	1	4584.39	11.8819	-0.835897	1.03657	0	54.5154	0.205128	0.179487
IP_4490324	1	3828.71	11.2664	-0.881818	0.96825	0.0606061	81.2879	0.181818	0.242424
IP_4490370	1	7177.11	10.3757	-0.891667	0.981369	0.116667	97.8783	0.283333	0.266667
IP_4490409	1	6044.95	9.30081	-0.0157895	1.00693	0.0175439	67.1421	0.263158	0.333333
IP_4490418	1	4856.41	6.01012	-0.983333	0.967393	0.047619	67.0167	0.214286	0.285714
IP_4490426	1	4737.31	6.79581	-0.738095	0.956119	0.0714286	104.245	0.190476	0.357143
IP_4490436	1	5728.62	7.71415	-0.0377358	1.00767	0.0566038	60.4925	0.226415	0.301887
IP_4490442	1	3534.8	4.96673	-1.06333	1.04363	0.0666667	91.68	0.2	0.233333
IP_4490460	1	3640.16	8.01846	-0.734375	1.04068	0.03125	34.2437	0.21875	0.3125
IP_4490464	1	4682.33	10.0163	-0.9825	0.993583	0.05	46.75	0.225	0.225
IP_4490470	1	5021.72	9.60761	-0.526667	0.9915	0.0666667	70.6222	0.222222	0.377778
IP_4490487	1	3503.04	7.80037	-0.534375	1.02736	0.03125	60.5906	0.1875	0.25
IP_4490504	1	3469.97	10.7366	-0.364516	1.00633	0.0322581	50.2677	0.290323	0.322581
IP_4490505	1	4559.29	11.6037	-1.10789	1.08044	0.0789474	84.1079	0.236842	0.289474
IP_4490514	1	4298.84	6.52503	-0.705263	1.02177	0	55.3368	0.210526	0.263158
IP_4490538	1	6938.15	12	0.0983871	1.0081	0.0806452	89.5887	0.354839	0.274194
IP_4490540	1	5908.61	4.5123	-0.416364	0.993131	0.0727273	70.4182	0.254545	0.4
IP_4490546	1	7180.1	8.6821	-0.0779412	1.01689	0.0882353	80.4971	0.264706	0.426471
IP_4490547	1	5020.66	9.18296	-0.341304	0.993131	0.108696	58.0783	0.304348	0.413043
IP_4490558	1	3394.76	4.05003	-0.0121212	0.954464	0.0909091	99.1424	0.212121	0.424242
IP_4490569	1	3614.1	9.51284	-1.53103	1.02845	0.0689655	82.3103	0.172414	0.137931
IP_4490576	1	4141.84	6.05036	0.00555556	1.023	0.0277778	78.5944	0.333333	0.305556
IP_4490585	1	5806.63	8.65664	0.090566	1.04481	0.113208	81.1566	0.283019	0.377358
IP_4490605	1	3676.08	5.89809	-0.661765	1.0107	0.0588235	89.9294	0.235294	0.470588
IP_4490616	1	4610.32	10.0285	-0.552381	1.03392	0.0238095	100.976	0.190476	0.357143
IP_4490623	1	4715.29	10.0444	-0.569048	1.02099	0.119048	64.6167	0.261905	0.357143
IP_4490631	1	7653.86	9.13319	-0.346269	0.966095	0.0746269	78.0612	0.253731	0.283582
IP_4490633	1	3718.09	5.96959	-0.49697	0.99719	0.0909091	87.297	0.242424	0.333333
IP_4490634	1	5178.71	6.69463	-0.948936	1.00515	0.0425532	47.2404	0.12766	0.297872
IP_4490635	1	5859.57	7.95677	-0.648	1.01293	0.12	91.354	0.28	0.24
IP_4490638	1	8640.93	11.8803	-0.789474	1.02755	0.0394737	68.6408	0.210526	0.236842
IP_4490644	1	7516.46	10.7629	-0.283784	0.979536	0.0675676	61.0027	0.162162	0.391892
IP_4490648	1	6008.56	10.1633	-1.57115	1.01936	0.0384615	39.2788	0.134615	0.25
IP_4490650	1	5636.54	7.71773	-0.226923	0.995726	0.0192308	51.9558	0.192308	0.269231
IP_4490657	1	4776.38	12	-1.8641	1.04117	0.0512821	83.8154	0.128205	0.205128
IP_4490658	1	8219.91	10.6669	-0.915	0.99494	0.0375	73.56	0.1125	0.4375
IP_4490661	1	5894.73	10.2809	-0.586275	1.02195	0.0980392	46.1392	0.254902	0.333333
IP_4490663	1	6058.77	10.2845	-0.663793	1.02425	0.0517241	38.0241	0.155172	0.431034
IP_4490665	1	8994.19	11.2937	-0.428409	1.03304	0.0227273	79.858	0.193182	0.431818
IP_4490666	1	6420.19	9.29997	-0.748387	1.023	0.0322581	117.698	0.145161	0.483871
IP_4490675	1	6158.85	6.06918	-0.655172	0.998595	0.0862069	83.4431	0.206897	0.413793
IP_4490683	1	4124.84	11.849	-0.828947	0.993583	0.0263158	45.0237	0.210526	0.342105
IP_4490686	1	6115.08	10.0121	-1.06667	1.05225	0.0740741	81.5241	0.203704	0.259259
IP_4490689	1	8415.88	11.0338	-0.671622	1.02473	0.0675676	68.5703	0.243243	0.27027
IP_4490692	1	3630.22	11.0585	-1.1303	1.04387	0.030303	27.7515	0.121212	0.242424
IP_4490700	1	6715.52	9.1466	-0.717187	1.03571	0.03125	47.0641	0.15625	0.3125
IP_4490713	1	4075.57	7.80198	-0.855882	0.975214	0.147059	89.15	0.235294	0.235294
IP_4490714	1	4383.07	10.5458	-0.542105	1.0076	0.105263	62.8447	0.289474	0.289474
IP_4490716	1	6692.46	11.2219	-0.350769	1.03919	0.0615385	66.4769	0.2	0.4
IP_4490720	1	4570.18	9.60748	-0.697674	1.0384	0.0232558	40.8279	0.162791	0.372093
IP_4490737	1	6689.67	10.5432	-0.482456	0.974893	0.122807	82.6912	0.280702	0.280702
IP_4490738	1	3707.3	10.716	-1.16562	0.989643	0.0625	50.3156	0.1875	0.28125
IP_4490746	1	5861.57	7.99938	-0.882353	0.969119	0.0392157	53.5412	0.235294	0.27451
IP_4490764	1	3441.87	6.49183	-0.61	1.03667	0.1	62.7667	0.2	0.233333
IP_4490765	1	4097.83	12	-0.194444	1.00394	0.0277778	60.3333	0.305556	0.277778
IP_4490784	1	4619.35	10.7259	-0.721053	1.02236	0.0789474	62.7079	0.236842	0.157895
IP_4490789	1	3436.88	11.5406	-0.637931	1.01793	0.172414	72.9172	0.241379	0.275862
IP_4490812	1	3962.51	10.8344	-0.294444	1.03292	0.0833333	108.133	0.25	0.416667
IP_4490816	1	3173.66	4.52969	0.189655	0.959238	0.0689655	100.91	0.310345	0.413793
IP_4490822	1	3168.7	5.71132	0.396667	1.02142	0.0333333	62.95	0.3	0.4
IP_4490823	1	6316.17	9.89417	-0.384211	1.02692	0.0701754	56.3228	0.245614	0.298246
IP_4490829	1	8058.19	12	-1.44167	1.02152	0.0138889	74.6861	0.111111	0.375
IP_4490831	1	4311.91	6.69475	-0.778947	1.02549	0.0526316	50.2737	0.184211	0.342105
IP_4490833	1	7266.07	9.03178	-0.887143	1.03355	0.0285714	46.1043	0.128571	0.342857
IP_4490853	1	3093.54	9.36959	-0.124138	0.991893	0.103448	84.331	0.206897	0.344828
IP_4490854	1	6157.78	5.82483	-1.29815	1.02205	0.0185185	89.6519	0.148148	0.277778
IP_4490864	1	6605.47	11.9107	-1.40877	0.987714	0.0350877	91.0263	0.105263	0.350877
IP_4490865	1	5817.46	6.24651	-0.446296	0.987298	0.0555556	68.45	0.203704	0.351852
IP_4490876	1	4719.44	11.5538	-1.03571	1.00407	0	30.3548	0.190476	0.190476
IP_4490881	1	7781.68	6.51809	0.0162162	1.00588	0.0675676	72.6405	0.256757	0.391892
IP_4490884	1	5126.61	5.64101	-0.608696	1.03039	0.0434783	61.9522	0.217391	0.282609
IP_4490885	1	8187.25	8.98633	-0.540541	1.0176	0.0810811	71.8662	0.202703	0.310811
IP_4490887	1	7983.11	10.5508	-0.278261	1.03162	0.144928	131.412	0.304348	0.391304
IP_4490892	1	5039.98	9.68832	0.63617	1.00185	0.0638298	91.8617	0.319149	0.361702
IP_4490898	1	4610.31	12	-0.295455	0.972833	0.0227273	34.0114	0.159091	0.295455
IP_4490900	1	4589.31	10.6399	-0.125581	0.97131	0.0697674	60.6767	0.209302	0.302326
IP_4490902	1	6400.81	4.47911	-0.495	1.00799	0.0833333	55.1083	0.216667	0.333333
IP_4490905	1	3377.76	8.49805	-0.41875	1.0029	0.03125	63.7313	0.21875	0.40625
IP_4490911	1	4070.72	9.03378	-0.958333	1.06343	0.0555556	79.5389	0.166667	0.25
IP_4490918	1	3700.37	10.3462	0.090625	1.0072	0.09375	97.7125	0.3125	0.21875
IP_4490920	1	3753.09	5.44111	-0.677778	0.996714	0	42.3667	0.138889	0.305556
IP_4490922	1	7491.5	6.24185	-0.310145	1.0072	0.0434783	73.4913	0.26087	0.289855
IP_4490923	1	3798.25	6.70884	-0.932353	1.0195	0	81.9765	0.205882	0.235294
IP_4490953	1	6269.19	11.8697	-2.375	0.98375	0.0833333	167.36	0.125	0.145833
IP_4490954	1	5548.26	11.7601	-1.18936	1.01392	0.0638298	75.5872	0.191489	0.297872
IP_4490957	1	4256.08	10.5724	-0.664865	1.0526	0.027027	63.1865	0.243243	0.27027
IP_4490961	1	8007.16	12	-0.674648	0.998571	0.056338	58.2127	0.211268	0.267606
IP_4490963	1	4976.6	8.00125	-1.27857	1.0292	0.0714286	86.7405	0.190476	0.261905
IP_4490973	1	5202.74	7.83666	-0.686	0.987905	0.02	49.834	0.1	0.28
IP_4490980	1	4570.19	6.52503	-0.385366	1.00818	0.0243902	81.7122	0.243902	0.292683
IP_4490981	1	4059.55	10.0292	-0.781081	1.00912	0.0540541	58.527	0.189189	0.405405
IP_4490986	1	4993.46	6.52827	-1.06957	1.04645	0.0217391	88.1609	0.130435	0.304348
IP_4490987	1	3878.42	9.0067	0.117949	1.0035	0.102564	92.2077	0.179487	0.487179
IP_4490990	1	6761.8	8.90671	-0.207813	1.00221	0.046875	61.0812	0.203125	0.296875
IP_4490991	1	5777.63	11.7059	-0.325926	0.997833	0.0555556	49.4815	0.203704	0.314815
IP_4490997	1	4562.97	6.22276	-0.909756	0.98694	0.0487805	67.6829	0.170732	0.365854
IP_4490998	1	4547.11	6.81007	-0.235556	1.00774	0	52.2578	0.177778	0.355556
IP_4491008	1	7265.01	11.8257	-1.16818	1.00833	0.030303	52.9727	0.121212	0.257576
IP_4491015	1	5264.16	10.8065	-0.248936	1.02355	0.0638298	103.4	0.255319	0.340426
IP_4491034	1	3553.81	5.30412	-0.863636	1.01806	0.030303	72.4091	0.151515	0.30303
IP_4491036	1	6438.5	10.3445	-0.320968	0.991881	0.0483871	66.2306	0.16129	0.451613
IP_4491053	1	6612.73	9.69729	-0.425862	1.02652	0.0689655	56.3345	0.275862	0.258621
IP_4491054	1	8359.71	9.16329	-0.0644737	1.01135	0.0789474	75.1237	0.25	0.302632
IP_4491074	1	4463.08	12	-0.8525	0.995595	0.1	71.4	0.2	0.45
IP_4491076	1	4837.33	9.0067	-0.316327	1.00785	0.0612245	70.3653	0.122449	0.469388
IP_4491077	1	5533.1	8.01924	-1.18913	0.980512	0.108696	112.126	0.217391	0.282609
IP_4491080	1	4434.08	11.7009	-0.7025	0.979643	0.075	84.585	0.175	0.425
IP_4491081	1	5252.03	7.75593	-0.308163	0.986726	0	83.6143	0.183673	0.285714
IP_4491083	1	5023.79	6.5157	-0.128889	0.999393	0.0666667	74.3733	0.266667	0.311111
IP_4491085	1	4601.29	7.82461	-0.367442	0.953929	0.0232558	67.6744	0.209302	0.348837
IP_4491086	1	2996.28	11.0002	-1.12069	1.02379	0	-5.78966	0.103448	0.344828
IP_4491088	1	6436.37	11.3192	-1.37273	1.00473	0.0909091	33.9273	0.163636	0.254545
IP_4491099	1	3096.42	10.763	-1.07	0.979095	0.0333333	74.0767	0.0666667	0.533333
IP_4491132	1	3760.31	10.1913	0.194737	0.977095	0	52.9763	0.263158	0.421053
IP_4491136	1	3656.27	6.54338	-0.793103	1.01461	0.103448	109.048	0.310345	0.206897
IP_4491138	1	3540.33	11.4234	0.215152	1.01543	0.030303	80.9667	0.242424	0.333333
IP_4491150	1	5585.55	9.21255	0.23	1.03306	0.08	80.26	0.32	0.32
IP_4491151	1	3893.51	7.72808	0.0815789	0.97575	0.0263158	65.0658	0.210526	0.394737
IP_4491158	1	3719.3	10.0366	-0.0647059	0.973179	0.0294118	79.8	0.264706	0.294118
IP_4491163	1	5163.89	6.52645	0.119231	1.01435	0	53.25	0.230769	0.307692
IP_4491170	1	6165.06	9.8847	-0.674545	0.99894	0.0545455	53.7618	0.181818	0.309091
IP_4491171	1	3047.47	10.2561	-0.555172	1.00038	0.0344828	106.338	0.172414	0.448276
IP_4491172	1	5849.96	10.878	-0.062	1.0045	0.06	89.414	0.34	0.26
IP_4491173	1	6964.98	6.80138	0.00147059	1.02232	0.0294118	81.2559	0.25	0.455882
IP_4491178	1	5222.77	5.33453	-1.50444	1.0122	0.0222222	32.0622	0.133333	0.111111
IP_4491179	1	5620.44	11.3435	-1.23191	0.96869	0.106383	67.4702	0.212766	0.255319
IP_4491182	1	3581.96	11.6021	-1.25333	1.00901	0.0666667	60.16	0.2	0.3
IP_4491183	1	6299.37	8.90639	0.166102	1.0037	0.101695	74.939	0.254237	0.338983
IP_4491188	1	8349.25	6.48268	-0.703846	0.99125	0.0128205	67.7	0.128205	0.346154
IP_4491191	1	6597.27	6.54157	-0.565	0.969762	0.0833333	62.2883	0.2	0.283333
IP_4491199	1	5595.3	8.6803	-0.169643	0.983012	0.0357143	59.1464	0.196429	0.357143
IP_4491204	1	4582.14	5.781	-0.802439	1.05985	0.0487805	80.4244	0.170732	0.317073
IP_4491217	1	4918.77	10.2958	-0.186364	1.00338	0.0454545	84.3773	0.25	0.386364
IP_4491227	1	5487.28	9.1838	-1.10217	0.972774	0.0869565	47.9848	0.152174	0.217391
IP_4491255	1	4068.63	7.95767	-0.647222	1.02762	0.0555556	83.2778	0.25	0.333333
IP_4491260	1	3129.5	4.13694	-0.0566667	0.966512	0.0666667	82.0433	0.2	0.3
IP_4491271	1	3298.82	6.8153	0.259375	0.993679	0	80.4375	0.25	0.375
IP_4491272	1	3236.64	7.85665	-0.586207	0.972631	0.103448	97.8759	0.172414	0.448276
IP_4491282	1	7110.24	9.45237	-1.03607	1.0006	0.0819672	47.8459	0.213115	0.295082
IP_4491287	1	4046.55	6.68412	0.2075	1.0372	0.025	33.71	0.225	0.4
IP_4491290	1	4342.02	8.8895	-0.24878	0.996714	0	42.2537	0.170732	0.292683
IP_4491291	1	4135.66	6.36713	-0.3	1.01383	0.0263158	54.4421	0.184211	0.263158
IP_4491311	1	7112.9	4.58136	-0.488889	1.01071	0.0793651	71.4254	0.253968	0.31746
IP_4491328	1	4520.9	6.15637	-1.96154	1.00617	0	82.2436	0.0769231	0.307692
IP_4491336	1	3322.85	12	-1	1.00595	0	122.657	0.166667	0.333333
IP_4491361	1	6156.95	9.18476	-0.716071	1.00349	0.0714286	50.9911	0.214286	0.339286
IP_4491366	1	3835.41	7.73661	0.218421	1.02736	0.0526316	62.5184	0.157895	0.394737
IP_4491375	1	3821.37	12	-0.238235	0.993405	0.0882353	63.7618	0.205882	0.294118
IP_4491387	1	5825.35	4.85623	-1.31458	1.04061	0.104167	89.1312	0.229167	0.1875
IP_4491390	1	4182.75	4.22549	0.00540541	0.971393	0.108108	117.824	0.297297	0.378378
IP_4491411	1	3568.2	9.38262	-0.25	1.0272	0.03125	95.8563	0.28125	0.25
IP_4491419	1	5197.97	7.84762	-0.146	1.00355	0.02	87.204	0.26	0.4
IP_4491436	1	5815.89	10.0719	-0.316	0.976333	0.08	68.72	0.22	0.26
IP_4491462	1	3251.83	9.75125	-0.67931	1.0163	0.0344828	53.8931	0.206897	0.37931
IP_4491471	1	4420.92	8.76791	-1.62162	1.02342	0.027027	109.632	0.162162	0.216216
IP_4491485	1	4009.48	6.69503	-0.208333	1.02275	0.0833333	89.6972	0.277778	0.361111
IP_4491493	1	5451.85	5.65147	-1.048	1.00735	0.06	72.85	0.14	0.34
IP_4491502	1	3163.62	6.49752	0.376667	0.979786	0.0666667	85.84	0.3	0.4
IP_4491506	1	5026.72	9.8847	-0.730435	1.0384	0.0434783	28.9435	0.195652	0.326087
IP_4491509	1	6810.09	9.14847	-0.140323	1.0384	0.016129	39.9661	0.209677	0.241935
IP_4491545	1	3038.34	9.29848	-0.982759	1.01663	0.0344828	-6.13448	0.137931	0.344828
IP_4491549	1	4513.21	10.7806	-0.6925	1.00812	0.05	93.9825	0.25	0.35
IP_4491605	1	3854.37	10.6939	-0.210526	1.00635	0.0526316	47.4263	0.184211	0.342105
IP_4491606	1	6925.88	10.541	-0.693651	1.02424	0.047619	51.027	0.174603	0.253968
IP_4491628	1	3443.94	9.69258	-0.39	0.984476	0.1	83.9133	0.233333	0.266667
IP_4491629	1	7381.25	9.03893	-0.516667	1.01938	0	41.4028	0.138889	0.347222
IP_4491647	1	6176.02	10.774	-1.196	0.998762	0.1	56.128	0.26	0.18
IP_4491666	1	4759.62	10.4663	-0.411628	1.0361	0.0232558	56.4326	0.232558	0.348837
IP_4491667	1	5267.03	10.056	-0.652174	0.974929	0.0652174	63.9935	0.23913	0.282609
IP_4491668	1	4428.08	9.86026	-0.992105	0.985631	0.0789474	43.3474	0.184211	0.263158
IP_4491670	1	7614.33	7.85742	-1.17794	1.01726	0.0441176	42.4809	0.176471	0.308824
IP_4491672	1	3074.57	6.48802	0.377419	0.956738	0	70.7226	0.193548	0.322581
IP_4491702	1	4075.48	4.91	-1.17429	1.02119	0.0285714	41.62	0.171429	0.171429
IP_4491704	1	3686.11	11.3466	-1.10625	1.05087	0.0625	42.9937	0.1875	0.375
IP_4491717	1	4083.78	9.90152	-0.968571	1.02714	0.0571429	73.5771	0.228571	0.285714
IP_4491747	1	4982.62	8.31192	-0.760465	1.0159	0.0697674	58.2535	0.27907	0.372093
IP_4491775	1	4968.65	8.8013	-0.802326	1.01163	0.0697674	82.3884	0.162791	0.186047
IP_4491794	1	3538.87	4.67708	-0.812903	0.99219	0.0322581	62.8355	0.225806	0.322581
IP_4491800	1	3917.41	6.69605	-0.577778	1.00251	0.0277778	69.2278	0.0833333	0.305556
IP_4491805	1	6684.59	11.7077	-0.484375	0.99631	0.0625	53.8391	0.203125	0.40625
IP_4491810	1	5809.52	7.81268	-0.194444	1.00705	0.111111	76.7481	0.222222	0.333333
IP_4491811	1	7227.04	10.652	-0.735938	0.99556	0.109375	64.1016	0.234375	0.28125
IP_4491814	1	4980.6	6.71208	-0.948837	1.00094	0.0930233	56.3302	0.186047	0.209302
IP_4491821	1	4008.35	6.23401	-0.905556	0.98144	0.0555556	75.2194	0.194444	0.333333
IP_4491828	1	3659.21	10.0366	-0.9625	1.04157	0.0625	46.5063	0.15625	0.28125
IP_4491834	1	3608.16	11.5246	-0.73125	0.99419	0.03125	86.4844	0.1875	0.34375
IP_4491835	1	4619.51	11.1222	-0.4725	1.0338	0.075	60.1925	0.3	0.275
IP_4491836	1	3226.7	8.80201	-0.553333	0.957798	0.0333333	48.3567	0.166667	0.3
IP_4491838	1	3279.67	9.77897	-1.02333	1.01	0.1	42.15	0.166667	0.333333
IP_4491844	1	5858.77	11.3666	-0.388235	0.956512	0.0784314	88.2588	0.254902	0.254902
IP_4491845	1	4302.03	9.5191	-0.551282	0.964738	0.025641	77.1769	0.230769	0.25641
IP_4491850	1	3844.29	9.62121	-1.46176	1.03151	0.0588235	44.3529	0.117647	0.294118
IP_4491855	1	2933.36	7.99983	-0.0344828	1.00348	0.0344828	127.648	0.206897	0.448276
IP_4491858	1	4174.64	11.4001	-1.05946	0.992179	0.0540541	60.7432	0.162162	0.351351
IP_4491860	1	4178.91	11.5406	-0.225641	0.997893	0	48.0103	0.205128	0.333333
IP_4491869	1	6686.65	8.97614	-0.3	1.0146	0.031746	64.2127	0.174603	0.285714
IP_4491874	1	4256.79	7.83679	-0.534211	1.02774	0.0789474	59.3237	0.210526	0.236842
IP_4491891	1	3131.54	5.4261	-0.203448	1.00107	0.0344828	86.2517	0.241379	0.275862
IP_4491895	1	3894.35	9.69084	-0.42	0.98225	0.0285714	50.2771	0.257143	0.314286
IP_4491897	1	3368.12	9.93021	-0.27931	0.988774	0.103448	81.2414	0.206897	0.206897
IP_4491898	1	4839.59	11.6231	-0.938636	1.03368	0.0227273	41.3455	0.181818	0.295455
IP_4491900	1	4383.8	7.99919	-1.26316	1.02405	0.0526316	77.5395	0.157895	0.315789
IP_4491902	1	8355.38	11.3142	-0.856164	1.01419	0.0547945	84.3822	0.219178	0.260274
IP_4491903	1	6312.91	5.69199	-1.18333	0.964643	0.0740741	88.237	0.148148	0.259259
IP_4491906	1	3141.67	10.289	-0.441379	1.01154	0.103448	61.1448	0.206897	0.37931
IP_4491916	1	7245.06	8.88666	-1.18281	0.956262	0.046875	74.9656	0.140625	0.328125
IP_4491924	1	9078.1	12	-1.21905	1.04729	0.0357143	83.081	0.130952	0.452381
IP_4491925	1	5620.33	9.38107	-1.21837	1.04729	0.0408163	66.7898	0.163265	0.326531
IP_4491926	1	3508.98	7.97888	-0.725	1.00479	0.03125	71.9219	0.1875	0.34375
IP_4491929	1	6750.55	5.60168	-0.872414	1.05214	0.0689655	69.8017	0.206897	0.206897
IP_4491930	1	3814.49	9.09779	-0.593939	0.985833	0.030303	63.503	0.181818	0.242424
IP_4491933	1	6690.58	9.30184	-1.12542	1.00412	0.0338983	63.5373	0.186441	0.271186
IP_4491948	1	6757.3	4.4687	-0.58	1.03312	0.0461538	52.2415	0.138462	0.307692
IP_4491952	1	5150.9	10.0875	-1.44884	0.982238	0.0930233	30.5907	0.232558	0.302326
IP_4491994	1	3976.65	10.8343	-0.258974	1.0417	0	59.7282	0.230769	0.384615
IP_4492020	1	6757.97	11.7126	-0.282258	1.03807	0.0645161	65.5016	0.209677	0.274194
IP_4492021	1	7883.62	11.1853	-0.322059	1.012	0.0588235	83.8544	0.25	0.191176
IP_4492022	1	4646.12	6.00569	-0.860465	1.01794	0.0697674	51.9767	0.162791	0.418605
IP_4492023	1	5880.65	9.18296	-0.433333	1.019	0.037037	47.9759	0.203704	0.296296
IP_4492026	1	5016.38	8.02143	-1.13409	0.966238	0.0909091	75.8318	0.181818	0.318182
IP_4492034	1	5561.26	10.878	-0.572	1.00542	0.12	62.938	0.24	0.38
IP_4492035	1	5617.34	11.7963	-1.548	1.0366	0.06	66.204	0.1	0.32
IP_4492036	1	5971.69	10.52	-1.11698	0.968417	0.0377358	67.2868	0.150943	0.320755
IP_4492038	1	3336.75	5.10809	-0.306452	1.0273	0.0322581	76.7452	0.225806	0.354839
IP_4492039	1	3787.29	9.48609	-0.966667	0.977845	0.030303	97.0061	0.181818	0.333333
IP_4492040	1	3160.56	10.0011	-0.331034	1.0255	0.0689655	46.1207	0.241379	0.37931
IP_4492054	1	4979.62	10.0573	-1.41136	1.00992	0.0227273	72.2955	0.113636	0.318182
IP_4492060	1	7129.99	11.7059	-0.434286	1.02774	0.0428571	57.2357	0.171429	0.428571
IP_4492061	1	6905.83	11.1168	-0.9125	1.02917	0.03125	97.1016	0.125	0.328125
IP_4492068	1	6391.3	7.6368	-0.374138	0.986798	0.0344828	78.9638	0.241379	0.293103
IP_4492106	1	2962.24	6.69122	-0.406667	1.00432	0	43.1967	0.1	0.4
IP_4492108	1	3496.06	9.30358	0.341667	1.02908	0.0277778	43.6861	0.25	0.416667
IP_4492112	1	4759.3	9.1007	-0.457143	1.02308	0.142857	89.781	0.261905	0.309524
IP_4492131	1	7676.95	10.3271	-1.53281	1.02267	0.046875	39.3984	0.234375	0.171875
IP_4492141	1	5496	4.89585	-0.852941	1.03317	0.0392157	48.5863	0.156863	0.313725
IP_4492153	1	4279.67	6.69668	-1.07027	1.06102	0.0810811	56.1703	0.189189	0.27027
IP_4492155	1	5904.71	9.42697	-0.87	1.06102	0.12	47.146	0.24	0.24
IP_4492157	1	7007.79	8.56864	-0.983607	1.06102	0.131148	70.7377	0.213115	0.344262
IP_4492161	1	3331.91	9.62463	-0.38	1.01504	0.0333333	48.3667	0.3	0.333333
IP_4492166	1	7235.96	10.261	-0.868182	1.03124	0.0606061	42.5682	0.181818	0.348485
IP_4492182	1	3375.63	10.612	-1.70667	1.0151	0	53.0167	0.0666667	0.3
IP_4492183	1	3490.88	6.01183	-0.845161	1.02598	0.0322581	77.7935	0.193548	0.354839
IP_4492185	1	6811.48	5.7731	-0.585484	0.998988	0.0645161	77.9581	0.225806	0.403226
IP_4492197	1	4440.97	5.56388	-1.05676	1.0396	0.0540541	52.6676	0.216216	0.216216
IP_4492202	1	3687.16	9.15865	-1.15758	0.980714	0.0909091	12.1121	0.151515	0.363636
IP_4492203	1	3812.23	9.30229	-0.657143	1.03618	0.0571429	35.4571	0.171429	0.342857
IP_4492207	1	3184.68	11.5229	-0.0366667	0.996274	0.0333333	59.58	0.266667	0.333333
IP_4492221	1	4980.54	10.256	-1.04444	1.02615	0.0444444	87.3956	0.177778	0.377778
IP_4492223	1	5786.48	8.93469	-0.296429	0.986869	0.0535714	36.1179	0.178571	0.375
IP_4492231	1	3885.4	11.6996	-0.3825	1.01374	0	96.085	0.15	0.475
IP_4492233	1	3226.6	4.48092	-0.265625	1.05673	0	125.406	0.09375	0.34375
IP_4492236	1	6950.78	4.7787	-0.510938	1.01358	0.015625	52.9875	0.234375	0.34375
IP_4492237	1	4080.8	6.71112	-0.526471	0.988238	0	72.8676	0.205882	0.147059
IP_4492240	1	5064.61	11.3648	-1.27292	0.998119	0.0416667	73.7	0.104167	0.395833
IP_4492241	1	5338.71	6.24776	-1.48125	1.00244	0.0208333	81.95	0.104167	0.333333
IP_4492243	1	9645.85	9.8807	-0.89186	1.0357	0.0581395	79.607	0.197674	0.290698
IP_4492259	1	5655.44	10.4327	-0.328846	1.01501	0.0576923	60.2077	0.269231	0.384615
IP_4492261	1	3244.6	4.68253	-0.796667	1.02371	0.0333333	30.72	0.1	0.366667
IP_4492263	1	8335.32	10.3734	-0.828947	0.97475	0.0394737	37.3092	0.171053	0.25
IP_4492265	1	6490.38	11.6999	-0.51875	0.981857	0.03125	65.8219	0.171875	0.46875
IP_4492266	1	3562.19	7.80043	-0.00555556	0.99969	0.0555556	54.5139	0.222222	0.472222
IP_4492269	1	3257.68	10.7367	-0.251613	0.99	0	65.8677	0.225806	0.290323
IP_4492271	1	4673.57	11.8343	-0.0659091	1.02148	0	24.5705	0.25	0.363636
IP_4492272	1	3783.33	11.4372	-0.427778	0.982905	0.0833333	32.2139	0.194444	0.388889
IP_4492273	1	5783.66	11.165	-0.205357	0.98744	0.0178571	32.8911	0.178571	0.303571
IP_4492275	1	4717.42	5.06205	-0.140476	0.988988	0.0952381	93.0262	0.285714	0.309524
IP_4492277	1	4744.41	10.2809	-0.856098	1.0355	0.121951	80.1122	0.243902	0.317073
IP_4492278	1	4421.04	6.69605	0.0875	1.00007	0.1	92.2675	0.275	0.35
IP_4492280	1	3547.77	5.51017	-0.454286	0.991393	0.0857143	36.4629	0.171429	0.4
IP_4492287	1	4480.02	11.2124	-1.05	1.0023	0.05	125.618	0.15	0.35
IP_4492289	1	3772.5	11.4196	-0.0575758	0.971881	0.0606061	100.006	0.333333	0.272727
IP_4492290	1	3588.87	6.24731	-1.22667	1.03351	0.1	51.62	0.2	0.166667
IP_4492291	1	5266.86	6.53821	-0.817391	1.04431	0.0869565	62.7326	0.23913	0.282609
IP_4492294	1	6089.02	8.90826	-0.130909	0.964143	0.0545455	72.4255	0.272727	0.309091
IP_4492296	1	4376.16	11.7235	-0.374359	1.02521	0.0512821	85.1333	0.25641	0.25641
IP_4492303	1	3122.43	5.31254	-0.382759	1.03226	0.0344828	60.6103	0.172414	0.275862
IP_4492307	1	5843.43	6.11493	-0.794231	1.0475	0.0576923	44.4231	0.230769	0.269231
IP_4492308	1	5504.34	9.21119	-0.61875	0.95769	0.0416667	52.4438	0.229167	0.291667
IP_4492310	1	3341.96	4.67702	0.203125	0.987024	0	78.5969	0.21875	0.3125
IP_4492313	1	5947.87	9.78168	-0.421818	1.01311	0.0909091	98.0311	0.254545	0.4
IP_4492314	1	6985.64	5.67784	-0.678462	1.03486	0.0307692	25.4708	0.184615	0.323077
IP_4492316	1	4552.21	9.85801	-1.03077	1.04581	0.0512821	81.6051	0.205128	0.179487
IP_4492317	1	7497.56	8.52145	-0.474242	0.938274	0.0454545	123.106	0.227273	0.242424
IP_4492320	1	8615.78	12	-0.963636	1.04723	0.0909091	59.8234	0.220779	0.376623
IP_4492325	1	3375.72	8.2746	-0.81	0.981631	0.0666667	58.7267	0.266667	0.4
IP_4492336	1	4142.63	10.9161	-1.31944	1.04444	0.0833333	67.5917	0.166667	0.388889
IP_4492337	1	6070.42	4.20963	-1.19057	1.01314	0.0566038	97.7491	0.150943	0.245283
IP_4492339	1	5557.27	9.00212	-0.503922	0.980179	0.0392157	85.0843	0.156863	0.27451
IP_4492346	1	2747.91	5.98164	-0.627586	1.04532	0.0344828	60.9379	0.103448	0.517241
IP_4492351	1	3358.68	9.301	-1.21724	0.984679	0.103448	50.669	0.172414	0.344828
IP_4492354	1	3927.5	7.69381	-0.369444	0.979298	0.0277778	97.0833	0.194444	0.333333
IP_4492370	1	5497.28	9.21319	-0.539583	0.982655	0.0625	92.1542	0.229167	0.25
IP_4492382	1	3355.8	9.30229	-0.154545	1.00961	0	100.67	0.212121	0.424242
IP_4492389	1	6453.35	12	-0.933898	0.987	0.0508475	58.9186	0.152542	0.389831
IP_4492391	1	6861.92	10.4962	-0.368254	0.97225	0.015873	96.7063	0.222222	0.269841
IP_4492406	1	4341.9	9.81739	-0.832432	1.03176	0.0810811	74.2703	0.27027	0.243243
IP_4492410	1	4751.42	10.166	-0.351111	1.00029	0.0222222	42.1667	0.222222	0.355556
IP_4492414	1	4289.92	10.0085	-1.45152	1.0467	0.0909091	115.152	0.242424	0.0909091
IP_4492416	1	4449.14	9.18334	-0.930769	1.00814	0	93.4128	0.205128	0.179487
IP_4492442	1	6765.83	10.863	-0.873333	1.05467	0.05	65.5067	0.216667	0.266667
IP_4492444	1	7154.14	6.82542	-1.11695	1.01146	0.0508475	81.0949	0.20339	0.20339
IP_4492447	1	6487.18	9.89243	-1.7	1.04346	0.0925926	56.0315	0.148148	0.240741
IP_4492472	1	3777.28	10.2957	0.0769231	0.972524	0.025641	77.3795	0.205128	0.384615
IP_4492487	1	4174.68	7.9999	-0.397368	0.983905	0.131579	65.3605	0.263158	0.421053
IP_4492488	1	4283.96	10.1356	-1.15	1.0268	0	43.7525	0.075	0.375
IP_4492490	1	9288.24	4.59779	-0.642529	0.987071	0.0229885	98.4954	0.172414	0.356322
IP_4492519	1	5202.72	5.01317	-0.625	0.997905	0.0833333	55.6	0.229167	0.375
IP_4492540	1	10804.1	11.826	-0.921	0.990333	0.04	110.145	0.07	0.34
IP_4492547	1	4492	6.88976	-0.380488	0.991607	0.0731707	54.8366	0.195122	0.292683
IP_4492548	1	5416.2	7.92331	0.0288462	0.99156	0.0576923	60.3596	0.211538	0.423077
IP_4492551	1	3592.12	10.2978	-1.56552	1.03838	0.137931	46.7207	0.172414	0.172414
IP_4492554	1	3853.24	9.96889	-0.87027	1.02143	0.0540541	57.9189	0.135135	0.378378
IP_4492555	1	3639.11	10.191	-0.525	1.00982	0	65.75	0.111111	0.444444
IP_4492559	1	4045.46	10.156	-1.65556	1.01315	0.0277778	48.7083	0.111111	0.305556
IP_4492572	1	4127.82	10.0975	-0.243243	1.01162	0.108108	57.5649	0.27027	0.405405
IP_4492581	1	7658.56	9.60413	-0.578873	1.01489	0.028169	59.0887	0.197183	0.352113
IP_4492585	1	6987.04	9.32711	-0.222581	0.990512	0.112903	66.8179	0.225806	0.306452
IP_4492590	1	3776.38	9.44463	-1.78	1.03426	0.0333333	42.73	0.166667	0.1
IP_4492591	1	6701.55	9.30151	-1.4125	1.04618	0.107143	43.3125	0.178571	0.178571
IP_4492600	1	3286.73	10.0327	-0.383871	1.0256	0.0322581	42.4871	0.193548	0.354839
IP_4492658	1	8678.88	11.3467	-0.31519	1.02476	0.0759494	78.5797	0.265823	0.341772
IP_4492660	1	8797.77	11.7036	-0.694253	1.02476	0.0229885	31.8759	0.126437	0.390805
IP_4492661	1	7366.38	10.0422	-0.455882	0.98869	0.0735294	52.4324	0.25	0.455882
IP_4492662	1	4403.12	9.84305	-0.1175	0.996464	0.025	61.1675	0.25	0.25
IP_4492668	1	4032.61	6.48819	0.475	0.981452	0.1	92.0375	0.175	0.275
IP_4492671	1	5504.17	7.92402	-0.457692	1.02476	0.0384615	70.5942	0.173077	0.365385
IP_4492673	1	6460.05	7.87057	-1.07414	1.01005	0.0517241	70.5224	0.137931	0.293103
IP_4492677	1	4715.66	11.0585	-0.736585	0.988024	0	57.9976	0.170732	0.195122
IP_4492680	1	9103.14	8.82767	-0.614943	1.00686	0.045977	65.5954	0.114943	0.344828
IP_4492681	1	5697.56	9.69252	-0.471154	0.993679	0.0769231	82.8519	0.230769	0.307692
IP_4492683	1	7011.82	11.5246	-0.725	1.01074	0.0625	58.5391	0.1875	0.3125
IP_4492685	1	4056.67	12	-1.13636	1.01525	0.121212	64.1	0.212121	0.181818
IP_4492686	1	3811.22	5.30242	-0.630556	1.01176	0.0833333	77.5889	0.166667	0.416667
IP_4492688	1	9412.53	6.49518	-0.859551	1.02994	0.0224719	52.6562	0.11236	0.393258
IP_4492697	1	5480.3	9.79154	-0.401923	0.963726	0.0576923	53.3808	0.192308	0.365385
IP_4492702	1	3779.11	5.87712	-0.708108	1.02282	0.0540541	61.227	0.162162	0.486486
IP_4492703	1	3466.84	6.36173	-0.3125	1.01092	0.0625	63.7094	0.1875	0.25
IP_4492704	1	8711.03	8.39818	0.118391	1.00529	0.0229885	74.6897	0.218391	0.390805
IP_4492706	1	5976.91	9.87941	-0.323636	1.00451	0.0181818	76.2964	0.163636	0.236364
IP_4492708	1	3420.92	7.97779	-0.616667	1.04052	0.0333333	38.6	0.233333	0.266667
IP_4492735	1	5278.89	6.37599	-0.464583	0.994143	0.0833333	84.7354	0.229167	0.354167
IP_4492739	1	7967.02	9.6851	-0.466197	0.989369	0.15493	66.0169	0.225352	0.380282
IP_4492747	1	6962.84	9.76143	-0.703077	0.987048	0.0307692	56.2262	0.169231	0.261538
IP_4492748	1	4828.37	9.48615	-0.583721	0.987905	0.116279	68.6605	0.255814	0.302326
IP_4492751	1	5035.76	10.8792	-1.19318	0.980452	0.0454545	80.1727	0.159091	0.25
IP_4492752	1	4296.89	12	-0.282927	1.01305	0.097561	75.7195	0.219512	0.463415
IP_4492757	1	8057.94	9.68136	-0.978378	0.995143	0.0135135	73.3622	0.148649	0.337838
IP_4492761	1	3843.15	6.81678	-1.47429	0.996655	0.0571429	39.1571	0.114286	0.4
IP_4492763	1	5728.35	11.8757	-0.677778	0.99475	0.111111	75.4815	0.148148	0.425926
IP_4492767	1	4239.79	7.99945	-0.1475	0.975917	0.1	87.8325	0.25	0.4
IP_4492774	1	6279.21	9.88476	-0.514035	0.963262	0.0526316	45.4193	0.210526	0.350877
IP_4492778	1	4863.44	4.7492	-0.0933333	0.99494	0.0888889	98.2067	0.288889	0.444444
IP_4492787	1	3570.02	5.96829	-0.493548	1.03527	0.129032	71.5874	0.225806	0.322581
IP_4492802	1	6427.09	10.694	-0.877586	0.986214	0.103448	82.8948	0.189655	0.396552
IP_4492822	1	2788.18	5.06017	0.703448	0.992619	0	79.5034	0.275862	0.517241
IP_4492825	1	5585.09	5.59645	-1.10392	0.967262	0.0392157	62.9686	0.137255	0.333333
IP_4492839	1	4274.74	4.2513	-0.175	1.0062	0.1	81.68	0.275	0.4
IP_4492891	1	4733.51	9.8649	-0.302439	0.999333	0.097561	65.661	0.268293	0.292683
IP_4492927	1	5651.42	8.51029	0.0314815	0.97531	0.0555556	92.6963	0.222222	0.333333
IP_4492934	1	8710.83	11.5328	-0.395181	1.00138	0.0481928	63.9108	0.168675	0.313253
IP_4492935	1	4622.34	11.5816	-0.439535	0.999976	0.0697674	42.886	0.232558	0.372093
IP_4492941	1	4813.6	12	-0.290909	1.0211	0.0454545	90.4682	0.25	0.386364
IP_4492945	1	4273.77	5.97744	-0.4	0.999321	0.0526316	79.7526	0.263158	0.263158
IP_4492946	1	3902.38	10.6938	-0.524324	1.00851	0	73.8378	0.162162	0.297297
IP_4492947	1	5096.9	12	-0.545652	1.05102	0.0652174	86.8652	0.23913	0.369565
IP_4492951	1	3984.33	6.69543	-0.623077	1.01277	0.0512821	67.3615	0.153846	0.487179
IP_4492960	1	4290.2	11.7897	-1.01579	0.985393	0.0263158	40.5237	0.184211	0.289474
IP_4492962	1	4712.2	6.06918	-0.666667	0.974833	0.0444444	57.8622	0.2	0.4
IP_4492997	1	3353.89	9.694	-0.123333	1.00552	0.0333333	85.2967	0.3	0.233333
IP_4493004	1	7602.53	8.63517	-0.842424	1.02138	0.0606061	81.3606	0.212121	0.257576
IP_4493007	1	6222.16	7.60042	-0.518182	0.982667	0.0363636	77.6218	0.2	0.272727
IP_4493041	1	3786.46	8.84069	-0.777419	0.972893	0.0645161	86.6387	0.225806	0.129032
IP_4493059	1	4969.66	9.51439	-0.683721	1.01606	0.0930233	53.5442	0.255814	0.302326
IP_4493081	1	4409.85	5.33737	-0.768421	1.03356	0.0789474	72.6895	0.263158	0.236842
IP_4493086	1	6266.2	9.60561	-0.375	1.0178	0.0357143	87.1893	0.232143	0.214286
IP_4493093	1	6791.66	11.2173	-0.804762	1.01881	0.015873	87.5143	0.15873	0.365079
IP_4493101	1	8226.26	9.19804	-0.733333	0.971452	0.0972222	73.2208	0.236111	0.236111
IP_4493103	1	7670.82	7.74877	-0.305882	1.00465	0.0882353	81.1044	0.279412	0.264706
IP_4493104	1	4040.42	4.48092	-0.314634	1.03299	0	85.2268	0.170732	0.487805
IP_4493110	1	7906.74	7.63753	-1.05493	1.06376	0.0985915	63.4521	0.197183	0.366197
IP_4493111	1	8297.43	10.8729	-0.423288	1.01471	0.0958904	97.0849	0.273973	0.30137
IP_4493153	1	6142.3	9.34696	0.025	1.02292	0	72.2018	0.285714	0.232143
IP_4493169	1	3298.76	11.4001	-0.751724	1.02952	0.0689655	60.4552	0.206897	0.241379
IP_4493186	1	3406.91	11.8292	-0.927586	1.0345	0.0689655	63.1345	0.241379	0.241379
IP_4493187	1	8507.44	9.94575	-1.54932	1.00776	0.0547945	50.5356	0.150685	0.246575
IP_4493190	1	4836.42	8.10131	-1.22857	1.02888	0	104.519	0.166667	0.238095
IP_4493194	1	3328.87	10.665	-1.36207	0.968333	0.0344828	89.0724	0.137931	0.241379
IP_4493199	1	6902.85	11.9247	-0.723729	1.04215	0.101695	91.1797	0.254237	0.237288
IP_4493201	1	4042.65	10.7805	-0.508108	1.02029	0.0540541	56.0865	0.243243	0.324324
IP_4493202	1	3676.08	9.87167	-1.8125	1.04814	0.03125	52.2531	0.09375	0.21875
IP_4493208	1	5461.95	10.0347	-1.40408	1.02962	0	80.2571	0.102041	0.265306
IP_4493220	1	4450.23	9.00747	0.335	0.980571	0.15	95.8925	0.325	0.4
IP_4493233	1	2966.25	5.98034	-0.834483	1.04133	0.0344828	56.8034	0.0689655	0.413793
IP_4493234	1	3966.51	8.88331	-1.22727	0.975095	0.0606061	36.0788	0.151515	0.212121
IP_4493257	1	4310.92	7.7976	-0.34	1.00463	0	115.375	0.175	0.3
IP_4493260	1	6061.73	6.01285	-0.673585	1.02632	0.0943396	66.466	0.264151	0.301887
IP_4493269	1	3683.25	9.38146	-0.803125	1.00101	0	54.6781	0.125	0.15625
IP_4493282	1	6554.05	5.62487	-0.852542	1.00027	0.0847458	75.6186	0.169492	0.338983
IP_4493290	1	6607.2	7.83628	-0.751667	1.00027	0.0833333	74.0967	0.183333	0.35
IP_4493291	1	4595.05	4.86771	-0.695122	0.97606	0.0487805	91.2756	0.195122	0.341463
IP_4493303	1	8022.86	5.87422	-0.536364	0.984202	0.038961	44.6584	0.207792	0.350649
IP_4493308	1	3355.74	7.82377	-0.179412	1.02894	0.0294118	42.8176	0.176471	0.382353
IP_4493313	1	6111.82	9.89179	-1.03265	1.03383	0.22449	115.286	0.285714	0.244898
IP_4493322	1	4886.63	11.7285	-1.0275	0.987286	0.1	76.905	0.225	0.175
IP_4493323	1	7155.99	10.6851	-1.11803	1.04507	0.0983607	59.2984	0.245902	0.295082
IP_4493324	1	5517.46	10.4702	-0.516981	0.975119	0.0188679	51.6075	0.150943	0.377358
IP_4493365	1	6585.39	8.88363	-1.12364	1.00342	0.0909091	46.9582	0.218182	0.254545
IP_4493367	1	5596.7	9.16233	-0.24898	0.990119	0.0408163	112	0.285714	0.326531
IP_4493380	1	3382.66	9.4935	-0.99375	1.03095	0.03125	43.0969	0.125	0.40625
IP_4493386	1	3236.84	11.5553	-0.506897	0.981202	0	52.1724	0.206897	0.241379
IP_4493390	1	8015.12	8.68281	-0.236364	1.01423	0.038961	64.3117	0.194805	0.324675
IP_4493393	1	3771.2	4.4425	-0.818182	1.02585	0.0606061	41.0939	0.212121	0.30303
IP_4493394	1	5338.26	11.4354	-0.042	1.02446	0.04	63.886	0.28	0.34
IP_4493395	1	4120.6	11.7119	-0.74359	1.00642	0.0769231	106.228	0.153846	0.461538
IP_4493396	1	7016.1	9.73016	-0.665625	1.03136	0.0625	47.3438	0.203125	0.3125
IP_4493401	1	4469	5.00555	0.342553	1.0089	0.0638298	61.7723	0.212766	0.425532
IP_4493403	1	3998.66	10.8474	-0.574286	1.02238	0.0285714	71.8743	0.257143	0.257143
IP_4493405	1	3310.92	9.69239	0.175	1.01302	0.0625	50.5063	0.1875	0.3125
IP_4493408	1	3834.38	9.39744	-0.832353	0.995	0.0588235	45.4529	0.176471	0.235294
IP_4493411	1	7093.06	8.01518	-0.557377	0.990107	0.0819672	80.4754	0.262295	0.213115
IP_4493414	1	4509.19	5.94981	-0.267442	1.00565	0.0465116	105.512	0.232558	0.55814
IP_4493415	1	4779.5	11.8816	-0.775556	1.0331	0	30.3911	0.177778	0.377778
IP_4493423	1	4660.21	6.2219	-0.561905	1.00775	0.0952381	64.069	0.214286	0.309524
IP_4493424	1	4903.53	9.49099	-0.640909	0.955119	0.0454545	54.6523	0.204545	0.386364
IP_4493437	1	5398.16	9.23569	-0.7625	1.01861	0.0416667	69.6188	0.229167	0.3125
IP_4493438	1	3369.87	8.00035	-0.437931	1.02567	0.103448	77.7793	0.275862	0.241379
IP_4493441	1	4789.71	9.51413	-0.507143	1.05668	0.047619	49.019	0.190476	0.238095
IP_4493454	1	3142.59	8.29452	-0.582759	1.05844	0.0689655	54.0724	0.172414	0.37931
IP_4493465	1	6996.12	12	-0.598387	0.97444	0.0483871	78.8452	0.241935	0.290323
IP_4493469	1	6171.05	12	-0.625424	0.992429	0.0169492	61.2949	0.135593	0.322034
IP_4493470	1	6010.66	11.2736	-0.963636	1.00463	0.0363636	56.2891	0.163636	0.381818
IP_4493471	1	3578.24	8.88479	-0.340625	1.04144	0	47.2	0.21875	0.25
IP_4493472	1	8242.42	7.82828	0.0871795	1.03042	0.0384615	79.2769	0.294872	0.307692
IP_4493474	1	7642.39	10.7629	-0.463158	1.01593	0.0394737	22.8579	0.157895	0.368421
IP_4493483	1	7743.87	9.64861	-0.222535	0.980393	0.056338	73.0408	0.239437	0.309859
IP_4493488	1	7145.04	6.88016	-0.455385	1.03339	0.0615385	97.2985	0.2	0.276923
IP_4493492	1	5286.11	11.5319	-0.495833	1.00831	0.0208333	82.8021	0.1875	0.208333
IP_4493493	1	5477.11	8.0242	-0.572549	1.02439	0.0980392	57.6824	0.196078	0.470588
IP_4493495	1	7441.49	10.8431	-0.452174	1.00605	0.0724638	58.1275	0.217391	0.333333
IP_4493498	1	7098.27	12	-0.520312	0.988833	0.078125	92.725	0.203125	0.328125
IP_4493515	1	2825.36	9.50034	0.337931	1.00436	0.0344828	59.3345	0.275862	0.482759
IP_4493519	1	4877.39	5.33726	-0.486364	1.03267	0.0681818	70.4727	0.25	0.386364
IP_4493524	1	5546.74	9.78329	-0.216667	1.03139	0.0833333	61.7437	0.25	0.25
IP_4493526	1	7612.87	9.64726	-0.537313	1.03139	0.0746269	87.0164	0.19403	0.298507
IP_4493527	1	5238.83	10.9197	-0.914894	0.988333	0.0851064	77.2936	0.170213	0.297872
IP_4493528	1	3745.29	12	-1.08	1.0288	0.0285714	99.9629	0.142857	0.428571
IP_4493529	1	4962.72	10.5832	-0.453191	1.02133	0	61.6915	0.170213	0.340426
IP_4493549	1	5025.57	4.83475	-0.462222	0.990583	0.0222222	71.8511	0.222222	0.266667
IP_4493551	1	5951.81	10.3027	-1.28627	1.02308	0.0392157	46.3157	0.156863	0.215686
IP_4493558	1	6928.79	6.93591	-0.552459	0.995143	0.0819672	61.0525	0.196721	0.262295
IP_4493561	1	6540.29	9.89791	-1.18571	1.02492	0.107143	31.5286	0.196429	0.232143
IP_4493567	1	7004.86	6.69395	-0.7375	1.02714	0.0625	45.2453	0.140625	0.296875
IP_4493570	1	5773.68	9.43374	-0.444231	1.0043	0.0576923	56.7481	0.173077	0.25
IP_4493572	1	4795.44	9.68845	-0.217778	0.987667	0.0666667	48.1667	0.222222	0.355556
IP_4493575	1	7024.02	9.16207	-0.221538	1.02995	0.0923077	63.46	0.230769	0.323077
IP_4493578	1	6319.18	9.18231	-0.674138	1.03946	0.0689655	26.3483	0.189655	0.310345
IP_4493581	1	3772.39	10.7367	-0.606667	1.04454	0.1	83.2567	0.3	0.133333
IP_4493583	1	3116.57	4.94456	-0.189655	1.02813	0.0344828	80.9034	0.172414	0.241379
IP_4493591	1	3407.05	12	-0.190909	1.01535	0	36.2303	0.242424	0.393939
IP_4493592	1	3747.27	9.18296	-1.05313	1.01501	0.0625	72.9625	0.21875	0.28125
IP_4493595	1	7327.52	11.9212	-0.360938	0.999452	0.078125	93.75	0.265625	0.234375
IP_4493597	1	7767.14	11.9335	-0.292537	0.999452	0.0746269	88.0373	0.283582	0.19403
IP_4493612	1	3500.91	6.5053	-0.748387	1.02975	0.0322581	53.6161	0.16129	0.322581
IP_4493614	1	7298.38	10.7749	-0.288406	0.96394	0.057971	63.6391	0.217391	0.391304
IP_4493616	1	6217.33	10.7911	-0.303571	0.964952	0.0178571	65.8643	0.267857	0.303571
IP_4493618	1	4707.33	10.7259	-1.10714	1.0174	0	68.3786	0.119048	0.309524
IP_4493619	1	4752.11	4.42733	-1.35	1.05389	0.047619	81.3595	0.0714286	0.285714
IP_4493624	1	5538.33	4.93564	0.0867925	1.00225	0.0188679	66.8887	0.264151	0.358491
IP_4493625	1	3933.37	10.4464	-0.964706	1.00764	0.0882353	43.7588	0.235294	0.323529
IP_4493672	1	4572.04	8.25384	-1.04878	1.01129	0.0731707	41.5634	0.195122	0.341463
IP_4493685	1	3157.65	10.1056	-0.51	1.02198	0.0666667	96.7667	0.133333	0.466667
IP_4493686	1	6774.05	9.38126	0.385937	1.03594	0.0625	85.9844	0.34375	0.390625
IP_4493691	1	3009.37	5.4261	-0.241379	1.02065	0.0344828	43.7586	0.206897	0.37931
IP_4493705	1	6817.77	7.97946	-0.422951	1.02786	0.0819672	57.5377	0.229508	0.262295
IP_4493712	1	6146.7	11.5312	-0.915254	0.990583	0.0338983	87.5864	0.118644	0.40678
IP_4493713	1	4665.51	10.0896	-0.178571	0.956155	0.047619	91.7024	0.285714	0.309524
IP_4493716	1	4974.72	10.6939	-0.00666667	1.00174	0.0666667	89.3133	0.311111	0.311111
IP_4493728	1	4691.21	10.6939	-0.747727	1.03319	0.0681818	76.7727	0.159091	0.386364
IP_4493729	1	9510.76	8.25906	-0.786905	1.00855	0.047619	78.4417	0.178571	0.309524
IP_4493734	1	8393.32	4.96775	-0.8	1.00136	0.0972222	99.9014	0.236111	0.25
IP_4493742	1	3834.41	5.98164	-0.357143	0.984381	0.0571429	76.1	0.2	0.342857
IP_4493745	1	3942.45	4.67702	-0.0735294	0.980119	0.117647	113.559	0.323529	0.294118
IP_4493752	1	4810.55	11.4516	-0.648837	0.976643	0.0697674	81.9047	0.209302	0.232558
IP_4493757	1	3642.21	8.38587	-0.41875	0.99975	0.0625	82.0125	0.28125	0.40625
IP_4493760	1	3530.04	11.4389	-1.51379	0.957952	0.0344828	111.462	0.137931	0.310345
IP_4493769	1	4435.88	10.7972	-1.47895	1.02226	0.0789474	54.9816	0.105263	0.184211
IP_4493775	1	3428.92	10.9313	-0.59	0.999738	0.1	89.8267	0.266667	0.333333
IP_4493783	1	5117.89	12	-0.306522	1.02025	0.0652174	110.02	0.282609	0.391304
IP_4493794	1	4311.97	10.0522	-0.333333	0.983595	0.0512821	45.1179	0.25641	0.358974
IP_4493796	1	7340.39	11.2364	-0.715873	0.955393	0.0634921	75.9444	0.253968	0.269841
IP_4493801	1	4459.09	6.68332	-0.3675	1.04014	0.05	74.8925	0.225	0.325
IP_4493806	1	4969.44	5.96152	-0.119565	1.01501	0.0869565	70.2935	0.282609	0.347826
IP_4493813	1	3678.33	11.7131	-0.684375	1.04163	0	78.9813	0.15625	0.21875
IP_4493833	1	4813.19	6.49797	-0.553191	0.989976	0.0638298	25.3872	0.106383	0.340426
IP_4493834	1	5195.87	9.85794	-0.943182	1.00232	0.113636	68.5002	0.25	0.363636
IP_4493835	1	3541.95	9.8649	-1.68065	1.03698	0	45.1194	0.0645161	0.258065
IP_4493836	1	4165.56	5.48692	-1.24865	1.04563	0.027027	70.5595	0.162162	0.378378
IP_4493839	1	5450.52	12	-0.759091	1.03276	0.0681818	59.0841	0.295455	0.181818
IP_4493861	1	6325.95	9.77039	-1.04138	1.00925	0.0517241	49.8517	0.155172	0.327586
IP_4493887	1	6786.75	7.91403	-0.506557	1.00167	0.0983607	59.141	0.229508	0.377049
IP_4493890	1	3706.18	9.77291	-0.829412	1.01938	0.0294118	74.4471	0.176471	0.323529
IP_4493893	1	3913.37	9.49524	-0.982353	0.959	0.0294118	52.5941	0.147059	0.294118
IP_4493896	1	5612.08	4.7346	-0.764	1.02542	0.1	79.3322	0.24	0.32
IP_4493903	1	6332.35	6.69179	-0.105263	1.03348	0.0526316	65.5035	0.298246	0.315789
IP_4493908	1	5014.73	12	-1.82619	1.03386	0.047619	107.84	0.119048	0.357143
IP_4493922	1	3920.33	8.88666	-0.3725	0.987655	0.05	83.245	0.125	0.525
IP_4493932	1	6906.6	8.88498	-0.594118	1.00805	0.0588235	46.0294	0.176471	0.382353
IP_4493943	1	5020.75	10.6204	-1.325	1.01721	0.1	59.32	0.25	0.125
IP_4493969	1	4623.13	12	-0.716279	1.01146	0.0930233	75.5488	0.139535	0.418605
IP_4493971	1	4919.56	11.0752	-0.347826	0.95081	0.0434783	42.0196	0.23913	0.391304
IP_4494001	1	5802.34	4.20474	-0.743137	1.05502	0.0784314	55.3373	0.235294	0.254902
IP_4494011	1	7232.8	10.2306	-1.41094	0.984286	0.0625	39.8375	0.140625	0.3125
IP_4494020	1	4013.39	9.10108	-1.51429	0.989524	0	57.6457	0.142857	0.342857
IP_4494026	1	4556.25	10.2665	-0.515	1.02939	0.1	40.12	0.225	0.35
IP_4494032	1	3177.55	6.89493	-0.637931	1.01374	0.0344828	33.6897	0.206897	0.344828
IP_4494047	1	3504.8	6.01438	-1.00625	1.03668	0	72.6	0.125	0.21875
IP_4494158	1	7385.61	11.7509	-0.758462	0.95044	0.0461538	113.189	0.153846	0.307692
IP_4494166	1	3567.13	8.88698	-0.435484	1.00813	0.0645161	84.8581	0.258065	0.225806
IP_4494177	1	3688.06	9.00741	-1.28125	0.97469	0.03125	57.1719	0.09375	0.3125
IP_4494179	1	5556.13	4.99304	-0.732653	1.02933	0.0816327	61.9102	0.244898	0.265306
IP_4494201	1	3485.92	7.94001	-1.00333	1.03163	0.1	61.2267	0.2	0.3
IP_4494206	1	5476.26	9.48235	-0.316327	0.979381	0.0408163	70.9122	0.265306	0.244898
IP_4494207	1	3950.51	9.09818	-0.576471	1.0151	0.0588235	57.2176	0.235294	0.264706
IP_4494256	1	7734.67	10.7827	-0.794521	0.961214	0.0547945	90.0425	0.123288	0.356164
IP_4494268	1	3591.09	9.10076	-1.77241	1.0293	0.0344828	31.9034	0.0689655	0.103448
IP_4494273	1	3455.84	8.34545	-0.325	1.00854	0.0625	130.906	0.25	0.40625
IP_4494275	1	3380.95	6.51201	-0.0966667	0.96094	0.0333333	97.5867	0.266667	0.433333
IP_4494308	1	3284.79	11.5246	-0.0689655	1.00998	0.0689655	86.4483	0.275862	0.37931
IP_4494312	1	3948.48	11.3951	-1.55313	0.976155	0.09375	97.6	0.1875	0.21875
IP_4494343	1	6251.29	9.50794	-0.158182	1.02831	0.109091	78.8256	0.272727	0.236364
IP_4494354	1	3864.36	8.93611	-1.07222	0.990405	0.0555556	65.425	0.0833333	0.527778
IP_4494356	1	4973.53	11.8245	-0.656522	1.0194	0.0217391	66.7804	0.152174	0.26087
IP_4494363	1	4008.67	11.383	-1.29412	1.01731	0.0588235	57.6735	0.147059	0.205882
IP_4494370	1	4999.71	8.68262	-0.382979	0.999393	0.0425532	49.9064	0.212766	0.404255
IP_4494378	1	10165.3	12	-1.05217	1.00862	0.0652174	91.5283	0.130435	0.380435
IP_4494388	1	3317.8	9.98797	-0.710345	1.0239	0.0689655	53.0414	0.241379	0.241379
IP_4494395	1	4410.97	11.8245	-0.3575	0.976595	0.025	60.215	0.225	0.25
IP_4494399	1	6231.1	11.7009	-0.329091	0.99569	0.145455	61.4636	0.2	0.290909
IP_4494403	1	3220.69	4.52964	0.0666667	0.984155	0.0666667	86.8933	0.266667	0.366667
IP_4494421	1	4079.74	10.794	-0.728571	0.99631	0.0285714	71.4171	0.257143	0.257143
IP_4494423	1	3682.2	10.1512	-1.1375	1.03352	0.03125	40.7219	0.15625	0.1875
IP_4494429	1	4040.73	9.7791	-0.208333	0.97856	0	68.2722	0.277778	0.305556
IP_4494441	1	6524.44	11.7126	0.175806	0.988345	0.0967742	56.6468	0.225806	0.354839
IP_4494450	1	3124.54	8.88789	-0.648276	1.00231	0.0344828	42.1931	0.103448	0.241379
IP_4494453	1	3309.83	5.93788	-0.103448	1.00946	0	89.0793	0.344828	0.241379
IP_4494480	1	3697.15	4.93194	-0.842424	0.969917	0.0606061	120.764	0.212121	0.363636
IP_4494484	1	3931.29	4.64934	-0.489189	1.04481	0.0540541	45.4054	0.189189	0.378378
IP_4494485	1	4581.27	4.28273	-0.202439	1.02235	0.0487805	73.0122	0.243902	0.292683
IP_4494494	1	7051.77	4.73477	-0.449254	1.0236	0.0447761	47.9015	0.164179	0.343284
IP_4494516	1	6213.92	10.408	-1.41509	1.004	0.0566038	91.7604	0.169811	0.264151
IP_4494519	1	3253.89	10.6862	-0.375862	1.02487	0.0344828	98.4966	0.103448	0.206897
IP_4494520	1	5999.75	10.061	-1.13137	1.04581	0.0196078	85.1627	0.176471	0.254902
IP_4494524	1	3471.01	12	-0.812121	1.00521	0.030303	76.9636	0.0909091	0.363636
IP_4494525	1	4144.58	10.1412	-0.5975	0.984274	0.025	48.035	0.175	0.375
IP_4494527	1	3937.5	9.68085	-0.918182	1.00271	0.0606061	62.4364	0.212121	0.181818
IP_4494528	1	7753.51	9.69335	-0.860274	0.999167	0.0547945	60.363	0.164384	0.342466
IP_4494529	1	3366.85	11.0001	-0.889655	0.992024	0.103448	66.5034	0.241379	0.448276
IP_4494533	1	3420.9	10.4464	-0.65	1.00986	0.1	75.2267	0.233333	0.3
IP_4494540	1	4990.34	11.3242	-0.997826	1.02363	0.0217391	81.3457	0.0869565	0.326087
IP_4494543	1	7572.62	11.783	-0.794595	0.992726	0.0135135	112.185	0.0945946	0.527027
IP_4494553	1	5581.04	4.16234	-0.284906	1.00377	0.113208	57.6509	0.245283	0.415094
IP_4494559	1	5221.65	5.05227	-0.733962	1.0175	0	74.3906	0.0943396	0.396226
IP_4494560	1	7070.07	11.5336	-0.363889	1.00367	0.0138889	94.5722	0.111111	0.458333
IP_4494561	1	8755.66	11.7988	-1.12738	0.993048	0.0238095	93.3476	0.0833333	0.428571
IP_4494562	1	5462.22	12	-0.324528	0.981417	0.0566038	86.883	0.226415	0.433962
IP_4494569	1	9154.46	12	-0.485393	1.00413	0.0224719	54.7921	0.168539	0.393258
IP_4494573	1	4475.11	10.4198	-0.445	1.01263	0.075	59.535	0.25	0.325
IP_4494582	1	5336.08	11.4001	-0.386	1.00761	0.06	73.104	0.24	0.42
IP_4494584	1	4960.87	10.2928	-0.897727	1.05738	0.0454545	43.1545	0.227273	0.204545
IP_4494588	1	4047.58	7.97759	-0.869444	1.03601	0	69.1778	0.194444	0.277778
IP_4494591	1	4486.01	10.4079	-1.63514	0.999393	0.0810811	25.2703	0.189189	0.297297
IP_4494592	1	4560.33	9.77291	-0.22439	0.945905	0.0243902	83.7024	0.268293	0.219512
IP_4494604	1	6259.09	10.3101	-0.559649	0.953643	0.0877193	77.1493	0.210526	0.385965
IP_4494618	1	4718.49	11.2383	-1.25814	1.06165	0.0465116	41.1047	0.116279	0.372093
IP_4494619	1	4415.43	11.7897	-0.355	1.00143	0	68.9375	0.275	0.225
IP_4494622	1	3292.83	12	-0.643333	1.02018	0	70.0267	0.166667	0.366667
IP_4494627	1	8230.43	8.65522	-0.269333	1.03055	0.0666667	68.1973	0.266667	0.346667
IP_4494628	1	9197.41	9.05383	-0.554023	1.06082	0.0114943	45.5379	0.183908	0.287356
IP_4494629	1	5397.18	10.2564	-0.188462	1.01081	0.0192308	60.7154	0.211538	0.384615
IP_4494632	1	5646.24	9.2981	-1.04615	1.02273	0.0192308	55.0308	0.115385	0.384615
IP_4494645	1	3219.77	8.54001	-0.0862069	0.959619	0.0689655	66.3103	0.241379	0.344828
IP_4494649	1	3371.76	8.53634	-0.682759	0.932679	0.0344828	124.876	0.241379	0.310345
IP_4494650	1	5772.6	5.94737	-0.32	0.974655	0.0181818	89.4491	0.145455	0.345455
IP_4494651	1	4723.38	8.7095	-0.509756	1.01558	0.0487805	49.822	0.219512	0.268293
IP_4494655	1	7277.34	10.935	-0.706061	0.999095	0.030303	82.2303	0.181818	0.333333
IP_4494662	1	8402.62	11.6529	-0.58	1.03296	0.05	48.9562	0.1375	0.3875
IP_4494664	1	7483.64	9.60368	-0.314493	0.992833	0.057971	68.3246	0.217391	0.333333
IP_4494678	1	8398.39	9.74022	-0.518182	0.991488	0.0909091	70.113	0.194805	0.38961
IP_4494684	1	3753.25	9.62295	-0.409091	0.991488	0.151515	75.1455	0.242424	0.30303
IP_4494689	1	5269.67	5.34772	-0.997959	1.0485	0.0816327	77.6939	0.102041	0.44898
IP_4494690	1	3431.99	11.8245	-0.431034	1.00351	0.0689655	114.669	0.275862	0.172414
IP_4494697	1	3381.95	9.38262	-0.327586	1.00281	0.103448	93.6966	0.275862	0.206897
IP_4494703	1	4539.23	9.69722	-0.926829	1.03096	0.0243902	67.3439	0.170732	0.243902
IP_4494708	1	4137.74	12	-1.01176	0.969	0.147059	95.5676	0.264706	0.352941
IP_4494709	1	7016.04	11.2343	-0.263636	0.997131	0.0909091	52.6318	0.242424	0.348485
IP_4494710	1	4817.71	11.8349	0.00909091	0.945607	0.0681818	86.3659	0.295455	0.295455
IP_4494715	1	7946.79	10.4962	-0.388608	1.02112	0.0126582	95.9342	0.177215	0.379747
IP_4494722	1	5918.43	5.78163	-0.796296	1.03221	0.0555556	59.7537	0.185185	0.277778
IP_4494724	1	6327.22	12	-0.610169	0.989345	0.0338983	72.7492	0.186441	0.355932
IP_4494727	1	7527.71	8.97827	-0.0391304	1.02688	0.101449	76.7986	0.304348	0.362319
IP_4494733	1	3438.84	11.8292	-0.573529	1.01044	0.0588235	43.8029	0.147059	0.411765
IP_4494737	1	4983.61	11.6231	-0.809302	1.02245	0.0930233	60.7093	0.232558	0.255814
IP_4494738	1	3777.26	10.794	-0.684848	1.02245	0.0909091	49.4	0.272727	0.30303
IP_4494746	1	5152.77	10.2469	-1.39773	1.00224	0.0227273	59.6977	0.136364	0.272727
IP_4494749	1	4691.15	9.83389	-1.50909	1.03119	0.0454545	14.225	0.0681818	0.454545
IP_4494754	1	5665.18	9.29558	-0.901852	1.00958	0.037037	53.6074	0.148148	0.388889
IP_4494759	1	5355.17	9.79592	0.111765	1.00648	0.0784314	64.7333	0.235294	0.294118
IP_4494760	1	5957.69	10.6399	-0.24386	1.00648	0.0526316	71.3351	0.192982	0.333333
IP_4494761	1	7845.84	9.00206	-0.0116883	1.01545	0.0519481	74.1416	0.207792	0.324675
IP_4494774	1	5618.43	9.3685	-0.290385	1.00212	0.153846	62.3673	0.192308	0.326923
IP_4494778	1	7289.23	5.76844	-0.377941	1.04371	0.0441176	77.3265	0.205882	0.308824
IP_4494780	1	6345.05	10.2201	-0.824138	1.00312	0.0862069	61.1103	0.172414	0.413793
IP_4494783	1	4637.25	12	-0.693023	1.02704	0.0232558	58.3302	0.162791	0.325581
IP_4494788	1	5435.32	10.6229	-0.883333	1.02251	0.0208333	52.1625	0.166667	0.333333
IP_4494793	1	5235.96	10.0366	-0.561224	0.997143	0	94.3694	0.142857	0.326531
IP_4494808	1	5096.69	5.72553	-1.25349	1.02271	0.0697674	89.5628	0.139535	0.162791
IP_4494809	1	4921.38	9.39764	-1.24651	0.989393	0.0930233	34.1419	0.209302	0.325581
IP_4494811	1	3317.71	9.1014	-1.28065	0.995024	0	50.7871	0.0967742	0.322581
IP_4494814	1	3285.67	8.02066	-0.272727	1.00644	0.030303	97.5182	0.151515	0.393939
IP_4494857	1	4586.43	12	-0.480488	1.01883	0.0487805	92.8415	0.219512	0.292683
IP_4494859	1	7694.9	12	-0.642254	0.984607	0.028169	87.0169	0.197183	0.366197
IP_4494866	1	3702.09	5.71342	-0.397143	1.0295	0.0857143	77.54	0.2	0.4
IP_4494872	1	5718.59	9.18244	-0.925532	0.954429	0.0851064	76.7872	0.234043	0.212766
IP_4494881	1	3571.95	4.62194	-0.305882	1.03287	0	46.9088	0.235294	0.352941
IP_4494894	1	2893.34	6.49791	0.213793	1.01413	0.0689655	112.979	0.206897	0.482759
IP_4494899	1	5019.79	10.1058	-0.317391	1.00031	0.0652174	57.8152	0.26087	0.391304
IP_4494904	1	5696.45	9.24382	-0.879167	0.970333	0.0833333	82.1958	0.1875	0.291667
IP_4494915	1	4315.77	5.29799	-1.14211	1.02621	0.105263	50.8816	0.210526	0.315789
IP_4494917	1	3609.1	9.69097	-1.05667	0.968571	0.0333333	88.3467	0.233333	0.266667
IP_4494925	1	7391.36	8.032	-0.404286	0.996452	0.0571429	64.4714	0.214286	0.314286
IP_4494927	1	4979.54	11.2736	-0.618367	0.96344	0.0408163	40.1837	0.142857	0.306122
IP_4494929	1	3835.33	8.00035	-0.691176	1.0087	0.0588235	42.6206	0.205882	0.294118
IP_4494930	1	7430.24	11.6417	-0.93662	0.98625	0.0422535	55.007	0.126761	0.366197
IP_4494933	1	6138.92	11.7077	-0.55	0.96344	0.0689655	46.569	0.189655	0.275862
IP_4494943	1	3124.52	9.4935	-1.03103	0.972893	0	22.3586	0.103448	0.37931
IP_4494945	1	6792.8	9.74415	-0.684127	0.969298	0.0634921	68.7619	0.174603	0.380952
IP_4494951	1	4798.04	4.05003	-0.223404	1.04008	0.0851064	46.5787	0.212766	0.382979
IP_4494952	1	2856.08	4.13694	0.234483	1.04008	0.0689655	73.1655	0.241379	0.448276
IP_4494953	1	7184.91	9.97244	-1.45738	1.01487	0.131148	46.5754	0.196721	0.344262
IP_4494958	1	8373.28	10.3859	-1.19583	1.01487	0.138889	52.4611	0.208333	0.333333
IP_4494960	1	7468.24	10.765	-1.50794	1.01487	0.142857	52.2048	0.190476	0.349206
IP_4495070	1	3373.81	4.86771	-0.384375	0.99994	0.03125	81.4562	0.125	0.3125
IP_4495078	1	3557.14	8.19027	-0.141935	1.04188	0.0322581	73.0516	0.322581	0.225806
IP_4495085	1	4972.76	9.79676	-0.588372	0.989964	0.0930233	63.8651	0.139535	0.27907
IP_4495128	1	5668.8	7.71535	0.26	1.0122	0.06	94.998	0.32	0.3
IP_4495132	1	3971.43	9.10186	-0.372222	0.982393	0.138889	67.7306	0.277778	0.444444
IP_4495167	1	6754.82	9.776	-0.36129	1.00195	0.0483871	88.4419	0.241935	0.403226
IP_4495169	1	6142.87	6.03689	-0.598246	1.00579	0.0526316	51.1737	0.175439	0.280702
IP_4495204	1	3561.08	10.0366	-1.01333	1.00936	0.0666667	61.78	0.2	0.266667
IP_4495218	1	3595.15	10.8343	-1.45862	1.06762	0.0689655	52.1724	0.172414	0.172414
IP_4495230	1	3944.48	9.10289	-0.982857	0.991762	0	43.6571	0.171429	0.285714
IP_4495251	1	3598.1	9.78806	-0.912121	0.991619	0.0606061	22.6788	0.212121	0.424242
IP_4495273	1	6215.06	11.6043	-0.55614	1.00712	0.0526316	76.2912	0.192982	0.403509
IP_4495279	1	3435.85	9.4935	-0.678125	1.01795	0.0625	71.2687	0.15625	0.375
IP_4495280	1	6328.09	10.1776	-0.954386	1.02413	0.0350877	61.6404	0.175439	0.245614
IP_4495312	1	3278.55	6.81337	-1.26207	1.02389	0.0689655	100.179	0.103448	0.37931
IP_4495346	1	6165.92	10.5287	-1	0.98575	0.0555556	65.2148	0.185185	0.296296
IP_4495347	1	4058.64	11.8784	-1.43636	1.03144	0.0909091	84.6212	0.151515	0.272727
IP_4495353	1	8969	7.79063	-0.884337	1.01768	0.060241	45.6084	0.168675	0.385542
IP_4495354	1	7080.19	10.8061	-0.406452	1.00805	0.0483871	71.3016	0.258065	0.209677
IP_4495355	1	6188.11	10.072	-0.454386	1.01262	0.0350877	43.1561	0.157895	0.245614
IP_4495356	1	4310.73	10.8343	-1.33684	0.997048	0.0526316	98.7632	0.184211	0.342105
IP_4495375	1	4312.1	11.2637	-1.50278	0.987571	0.0555556	43.6556	0.194444	0.194444
IP_4495401	1	4347.06	11.6028	-0.220513	1.03337	0.0512821	61.1231	0.25641	0.25641
IP_4495402	1	6403.15	9.60368	-0.8	1.02224	0.0163934	70.7279	0.147541	0.393443
IP_4495404	1	8258.4	11.5946	-0.754545	1.02867	0.0519481	49.3844	0.155844	0.311688
IP_4495422	1	3425.86	4.64167	-0.746667	1.00723	0	75.0067	0.166667	0.233333
IP_4495423	1	3528.18	10.0443	-0.127273	0.951393	0.030303	76.0636	0.212121	0.272727
IP_4495431	1	4685.36	9.21403	-0.316279	0.982286	0.0697674	68.6233	0.232558	0.395349
IP_4495456	1	5809.47	9.68188	-0.944	1.01249	0.1	59.852	0.24	0.32
IP_4495461	1	3887.37	11.6996	-0.836364	1.01675	0.0909091	87.1636	0.181818	0.242424
IP_4495474	1	4526.93	4.67799	-0.9975	1.03121	0.025	62.2425	0.2	0.3
IP_4495477	1	4673.22	11.8292	-1.15641	0.976048	0.0769231	48.3462	0.205128	0.205128
IP_4495481	1	3074.61	10.9283	-0.703448	1.00285	0.0344828	68.431	0.103448	0.448276
IP_4495483	1	6518.25	10.4129	-1.32982	1.02493	0.0526316	40.2965	0.140351	0.280702
IP_4495486	1	3333.73	10.0443	-0.509677	1.05615	0.0967742	22.0774	0.16129	0.387097
IP_4495488	1	3674.13	4.92359	-0.3625	0.992393	0.09375	64.9375	0.25	0.34375
IP_4495489	1	3775.34	9.99249	0.210811	0.977274	0.027027	75.0541	0.27027	0.351351
IP_4495493	1	3604.94	5.14469	-1.19032	0.972524	0.0322581	56.6	0.16129	0.16129
IP_4495494	1	3416.7	8.36492	-2.06	1.02268	0.0333333	26.89	0.0666667	0.366667
IP_4495495	1	5465.13	6.51099	-0.323529	0.999845	0.0980392	47.7882	0.176471	0.333333
IP_4495498	1	5461.25	10.7179	-0.594	1.0261	0.06	97.872	0.2	0.42
IP_4495500	1	6094.75	4.05003	-0.305172	0.989286	0.0344828	98.0862	0.172414	0.344828
IP_4495501	1	5963.86	9.75557	-0.281818	1.03039	0.127273	81.3545	0.236364	0.472727
IP_4495502	1	5851.43	4.11636	-0.214815	0.979119	0.0925926	94.3759	0.222222	0.314815
IP_4495503	1	7563.13	6.82428	-0.805263	1.03576	0.0263158	37.4803	0.118421	0.381579
IP_4495504	1	6908.82	11.8294	-1.10328	0.999702	0.0327869	52.5197	0.180328	0.245902
IP_4495520	1	3660.42	11.7345	-1.41	1.0267	0	81.1467	0.2	0.2
IP_4495537	1	5953.75	10.8343	-0.353704	1.01985	0.0925926	57.2037	0.296296	0.351852
IP_4495561	1	3848.25	6.81729	-1.09697	0.985179	0.030303	45.6848	0.151515	0.181818
IP_4495563	1	7179.93	8.09957	-0.486364	1.00049	0.0606061	73.9636	0.212121	0.318182
IP_4495569	1	4144.5	6.81132	-0.876923	0.97869	0.025641	14.0615	0.102564	0.307692
IP_4495570	1	3334.78	8.49456	-0.870968	1.02988	0.0322581	93.9323	0.16129	0.451613
IP_4495572	1	3244.57	7.95419	-0.586667	0.987869	0.0666667	64.3533	0.2	0.3
IP_4495573	1	8624.95	8.50862	-0.3225	0.98506	0.0625	83.5225	0.2125	0.425
IP_4495574	1	4145.62	4.07532	-0.254054	1.04156	0.0810811	83.5865	0.297297	0.324324
IP_4495578	1	6708.6	10.0719	-0.723333	1.01182	0.0833333	56.195	0.216667	0.25
IP_4495589	1	3354.88	9.49705	0.05625	0.966405	0.0625	82.6094	0.1875	0.34375
IP_4495591	1	6497.28	6.22833	-0.15873	0.97556	0.047619	64.5794	0.238095	0.428571
IP_4495595	1	3797.34	5.42604	-0.462857	1.03248	0.0857143	67.5029	0.228571	0.4
IP_4495602	1	5970.66	11.221	-1.368	0.984845	0.06	52.188	0.24	0.26
IP_4495603	1	3329.68	6.50434	-0.813333	1.01969	0.0666667	53.39	0.166667	0.333333
IP_4495641	1	3416.74	6.22605	-1.08621	1.00487	0.0344828	48.8931	0.206897	0.241379
IP_4495643	1	8343.63	12	-0.528947	1.02504	0.0657895	60.7763	0.210526	0.302632
IP_4495648	1	5768.69	12	-0.967347	0.972643	0.102041	77.251	0.183673	0.326531
IP_4495653	1	4551.36	9.7791	-0.47619	1.02144	0.047619	101.269	0.190476	0.404762
IP_4495654	1	3660.25	12	-1.16452	1.0234	0.0322581	167.297	0.193548	0.387097
IP_4495655	1	5024.74	7.74689	-0.0847826	0.982619	0.130435	88.4239	0.282609	0.369565
IP_4495656	1	5932.58	9.99204	-0.653448	1.03598	0.0172414	23.9793	0.12069	0.396552
IP_4495662	1	7807.74	7.71285	-0.611268	0.996786	0.056338	98.0732	0.211268	0.366197
IP_4495664	1	4753.64	10.3101	-0.22093	1.00361	0.0697674	67.8535	0.232558	0.27907
IP_4495665	1	6297.95	9.78206	-0.339344	0.980917	0.0983607	39.7328	0.213115	0.442623
IP_4495728	1	3896.51	12	-0.761765	1.00596	0.0882353	88.8882	0.235294	0.441176
IP_4495738	1	5275.98	6.69111	-0.228	0.981202	0.08	57.114	0.22	0.36
IP_4495745	1	3652.02	11.5538	-0.946667	0.949226	0.2	82.39	0.266667	0.3
IP_4495771	1	6646.3	8.16519	-0.825	1.00067	0.03125	66.5734	0.078125	0.328125
IP_4495773	1	3693.13	7.76934	-0.291667	1.02881	0.0277778	40.3389	0.138889	0.361111
IP_4495774	1	6191.17	5.65334	-0.0175439	0.978262	0.0175439	74.8807	0.245614	0.280702
IP_4495780	1	3672.26	8.65541	0.00909091	1.0038	0.121212	82.9152	0.212121	0.272727
IP_4495787	1	7178.79	6.3848	-0.683333	1.03623	0.0416667	44.1458	0.138889	0.430556
IP_4495812	1	3284.91	10.4364	0.090625	0.997274	0.03125	46.0406	0.125	0.25
IP_4495813	1	6945.97	9.21184	-6.56e-17	1.02395	0.0454545	71.6742	0.212121	0.378788
IP_4495814	1	4085.39	8.29413	-0.977143	1.01046	0.142857	85.1314	0.257143	0.314286
IP_4495815	1	6718.95	9.17986	-0.273333	0.970964	0.0666667	71.1052	0.216667	0.266667
IP_4495823	1	9215.16	7.63032	-0.346154	1.02137	0.0549451	103.705	0.131868	0.461538
IP_4495824	1	7303.4	7.94001	-0.171014	1.0213	0.0144928	49.0942	0.246377	0.318841
IP_4495828	1	4401.95	8.6852	-0.470732	0.98919	0.0731707	69.278	0.170732	0.365854
IP_4495830	1	5000.74	11.825	-0.295652	0.971107	0.108696	73.9065	0.23913	0.326087
IP_4495831	1	5971.71	8.8855	-1.09231	0.994071	0.0961538	73.3635	0.173077	0.346154
IP_4495834	1	3774.27	8.5384	-0.140541	1.05164	0	47.4541	0.216216	0.351351
IP_4495840	1	7061.97	8.80743	-0.193056	1.02137	0.0277778	99.3986	0.0972222	0.486111
IP_4495841	1	4440.01	7.17464	-0.405128	0.991964	0.0512821	101.851	0.25641	0.358974
IP_4495842	1	4737.47	9.6802	-0.335714	1.01586	0.0952381	65.3429	0.214286	0.261905
IP_4495851	1	5767.42	8.50842	-0.728846	0.995821	0.0769231	64.9635	0.153846	0.230769
IP_4495862	1	4062.78	9.52097	-0.281579	1.00507	0.0526316	59.3921	0.236842	0.342105
IP_4495878	1	6837.56	5.31242	-0.0676471	1.05295	0.0147059	47.5118	0.220588	0.441176
IP_4495882	1	5496.27	11.4196	-0.171698	0.994833	0.0377358	70.5566	0.188679	0.283019
IP_4495893	1	4799.2	5.46128	-0.976596	1.0238	0.0212766	58.3745	0.106383	0.425532
IP_4495910	1	9690.95	8.96692	-0.542857	1.02886	0.021978	70.6923	0.120879	0.318681
IP_4495913	1	5134.81	11.8349	-0.388	1.0011	0.04	99.12	0.16	0.42
IP_4495915	1	3413.9	4.51253	-0.169697	1.01531	0	37.8818	0.242424	0.393939
IP_4495917	1	3739.31	6.80689	-0.60303	1.02137	0.0606061	78.2879	0.242424	0.333333
IP_4495921	1	2993.5	5.75275	0.213333	0.998167	0.0333333	112.797	0.233333	0.466667
IP_4495924	1	5197.03	9.24536	-0.435417	0.992643	0.0625	79.6458	0.1875	0.354167
IP_4495927	1	3936.45	4.51247	-0.135135	0.941405	0.027027	76.0784	0.162162	0.297297
IP_4495930	1	6283.24	9.03971	-0.110345	0.967345	0.0689655	66.581	0.241379	0.362069
IP_4495937	1	5348.18	9.30216	-0.689362	1.05039	0.0851064	55.9215	0.255319	0.340426
IP_4495938	1	7227.34	9.09863	-0.219403	0.982762	0.0746269	79.0522	0.238806	0.402985
IP_4495939	1	3360.76	9.1867	-0.64375	1.03731	0.0625	42.6875	0.15625	0.40625
IP_4495945	1	5257.91	5.47731	-0.15	0.992333	0.06	67.168	0.2	0.32
IP_4495946	1	7059.88	12	-0.244928	1.00748	0.0724638	54.6681	0.173913	0.434783
IP_4495949	1	3514.11	11.4022	0.003125	0.979345	0	74.8344	0.25	0.28125
IP_4495951	1	6461.28	7.75576	-0.14	0.98269	0.0666667	76.77	0.233333	0.35
IP_4495955	1	4172.75	9.10024	-0.636111	1.06571	0.0277778	65.4833	0.305556	0.25
IP_4495960	1	4089.7	9.00586	-0.172973	0.970774	0.0810811	73.9595	0.243243	0.432432
IP_4495963	1	5042.61	9.89649	-0.880435	1.02565	0.0434783	51.437	0.152174	0.347826
IP_4495964	1	3437.88	9.38378	-0.374194	1.02032	0.129032	55.5806	0.225806	0.322581
IP_4495967	1	5568.51	5.25178	0.367308	1.01329	0.0384615	88.3308	0.326923	0.326923
IP_4495970	1	2868.26	9.19953	-0.182759	1.0036	0	38.6103	0.172414	0.37931
IP_4495990	1	3204.53	6.68668	-0.516667	0.961714	0.0666667	70.37	0.2	0.4
IP_4495993	1	7850.99	11.286	-0.901493	1.00089	0.0597015	59.1134	0.253731	0.253731
IP_4495995	1	3040.58	8.02027	0.444828	0.968226	0.0689655	81.1345	0.275862	0.413793
IP_4496019	1	5820.68	7.74132	-0.439216	1.04554	0.0392157	81.5255	0.235294	0.235294
IP_4496023	1	4450.88	5.00248	-0.7825	1.02862	0.075	81.9125	0.2	0.325
IP_4496034	1	3720.14	7.91544	-0.570588	0.962286	0.117647	96.6588	0.205882	0.441176
IP_4496054	1	6612.53	10.5777	-0.616364	1.03873	0.145455	77.8055	0.290909	0.236364
IP_4496076	1	5927.64	10.2183	-0.807407	1.0616	0.12963	49.2481	0.203704	0.37037
IP_4496086	1	7817.64	5.45372	-0.333333	0.987167	0.04	63.4173	0.213333	0.426667
IP_4496093	1	4639.21	10.6204	-1.335	1.0142	0.025	95.5975	0.175	0.225
IP_4496097	1	6751.51	5.62515	-0.238462	0.984333	0.0307692	85.0477	0.230769	0.384615
IP_4496111	1	4074.56	6.80734	-0.42973	0.969476	0.027027	49.0514	0.216216	0.324324
IP_4496124	1	6462.53	11.0534	-0.154237	1.03143	0.101695	54.239	0.288136	0.338983
IP_4496125	1	3956.55	9.1865	-0.434286	1.0144	0.0857143	67.7886	0.285714	0.342857
IP_4496130	1	5670.53	7.71114	0.0568627	1.01329	0.0588235	89.0608	0.215686	0.176471
IP_4496134	1	3544.25	11.5803	-0.958621	1.01157	0.0344828	87.7276	0.275862	0.137931
IP_4496137	1	4294.81	8.88389	-1.26154	1.03212	0	110.121	0.102564	0.333333
IP_4496168	1	3492.9	10.0366	-0.563333	1.06388	0.166667	61.3967	0.233333	0.266667
IP_4496220	1	3771.25	6.82064	-0.934375	1.02723	0.0625	55.1281	0.21875	0.28125
IP_4496226	1	7440.67	10.7381	0.0356164	0.999119	0.0410959	61.574	0.205479	0.369863
IP_4496245	1	4849.35	4.71396	-0.341667	1.03649	0.0416667	66.5396	0.1875	0.333333
IP_4496255	1	4549.26	11.7119	-0.895	0.992155	0.025	54.2875	0.175	0.325
IP_4496260	1	5160.02	9.69148	-0.31087	0.949464	0.0869565	78.472	0.130435	0.23913
IP_4496274	1	4045.56	12	-0.757895	1.00345	0.0263158	57.3816	0.157895	0.342105
IP_4496282	1	5149.45	4.80013	-0.613725	1.01107	0.0784314	58.0451	0.176471	0.54902
IP_4496286	1	4221.8	10.6668	-0.959459	1.02618	0.0540541	85.0243	0.216216	0.405405
IP_4496289	1	6770.55	11.1846	-0.318182	1.0362	0.0606061	75.8136	0.181818	0.318182
IP_4496291	1	9346.76	11.9284	-0.503488	1.02949	0.0465116	76.0442	0.22093	0.337209
IP_4496309	1	5947.51	9.09747	-0.938889	1.01458	0.0555556	33.9722	0.185185	0.240741
IP_4496325	1	5120.89	10.0366	-0.840909	1.00752	0.0909091	83.6911	0.25	0.272727
IP_4496330	1	4227.78	8.02182	-0.305128	0.98594	0.025641	65.2282	0.25641	0.358974
IP_4496336	1	7200.15	9.64468	-0.785937	0.959929	0.09375	81.3814	0.171875	0.296875
IP_4496338	1	3502.03	10.0196	-0.606452	0.972798	0.0967742	71.3419	0.290323	0.419355
IP_4496358	1	3573.02	6.21758	-0.762069	1.00271	0.137931	166.369	0.310345	0.241379
IP_4496401	1	4437.19	11.5553	-0.566667	0.993274	0	90.4026	0.230769	0.205128
IP_4496402	1	3559.87	4.74983	-0.420588	0.982179	0.0588235	80.4765	0.147059	0.411765
IP_4496405	1	3384.91	9.55507	0.23125	0.980024	0.03125	99.5031	0.3125	0.375
IP_4496410	1	4870.61	8.11717	-0.611905	0.987476	0.0714286	64.419	0.261905	0.357143
IP_4496411	1	5663.41	9.85788	-0.55	0.998095	0.037037	31.2481	0.203704	0.296296
IP_4496467	1	7025.3	9.87103	-0.152381	1.01713	0.047619	82.1492	0.238095	0.269841
IP_4496475	1	7335.35	9.01399	-0.473529	0.991321	0.0735294	50.7897	0.191176	0.367647
IP_4496479	1	8420.21	9.67337	-0.334118	1.04168	0.0117647	46.8871	0.141176	0.376471
IP_4496492	1	5329.13	7.83634	-0.44375	1.00836	0.0416667	62.6187	0.229167	0.291667
IP_4496503	1	3300.79	9.49273	0.134375	1.00049	0.0625	58.0844	0.21875	0.34375
IP_4496507	1	3622.29	9.36959	0.317647	1.00646	0.0882353	77.6235	0.352941	0.411765
IP_4496508	1	7239.16	9.68903	-0.873016	0.959845	0.0952381	66.3762	0.222222	0.301587
IP_4496512	1	4711.35	8.93843	-0.613953	0.96744	0.0465116	43.1628	0.162791	0.27907
IP_4496522	1	3235.89	8.31657	0.503125	0.966345	0.03125	94.9719	0.15625	0.375
IP_4496525	1	3976.5	8.0008	-0.461111	0.993857	0.0555556	52.6528	0.222222	0.305556
IP_4496536	1	6115.99	11.2538	-0.907407	1.02693	0.0555556	72.3333	0.185185	0.296296
IP_4496539	1	5181.97	7.85858	-0.282609	0.989774	0.0652174	62.1261	0.26087	0.326087
IP_4496544	1	4247.96	5.97147	0.1875	1.01044	0.05	95.0675	0.2	0.325
IP_4496551	1	5013.43	5.16038	-1.08	1.01374	0.0444444	102.807	0.155556	0.333333
IP_4496565	1	3328.9	10.8344	0.334483	1.00857	0.137931	110.379	0.37931	0.344828
IP_4496574	1	3418.04	9.30396	0.128125	1.04015	0.0625	59.9281	0.28125	0.34375
IP_4496583	1	3733.25	8.71156	-0.243243	1.01623	0.027027	52.5081	0.108108	0.378378
IP_4496585	1	5936.66	4.25095	-0.0350877	1.02674	0.0175439	88.9912	0.245614	0.350877
IP_4496587	1	5777.47	6.00302	-0.528302	0.98944	0.0188679	75.1377	0.226415	0.339623
IP_4496615	1	5213.01	11.0065	-0.56087	1.00221	0.0217391	65.8304	0.23913	0.282609
IP_4496634	1	6356.55	11.5177	-0.722222	1.02383	0.037037	55.6685	0.259259	0.222222
IP_4496659	1	4876.49	9.38378	-0.852273	1.02788	0.0454545	114.505	0.159091	0.409091
IP_4496660	1	6727.71	10.2649	-0.695082	1.0412	0.0163934	83.2016	0.213115	0.377049
IP_4496684	1	3159.44	4.05003	-0.39375	1.03415	0	96.1094	0.125	0.5
IP_4496687	1	4216.8	5.26479	0.24359	0.961893	0.102564	108.808	0.25641	0.384615
IP_4496691	1	6251.07	6.68571	-0.0491525	1.02944	0.0508475	76.7644	0.220339	0.322034
IP_4496695	1	7764.15	9.99229	-0.119178	0.953012	0.0410959	64.9219	0.205479	0.287671
IP_4496700	1	4678.43	12	-0.468293	0.986048	0.0731707	78.8341	0.243902	0.341463
IP_4496704	1	6749.73	11.2957	-0.463333	0.983357	0.0666667	60.495	0.216667	0.316667
IP_4496735	1	4548.36	11.8914	-0.708108	0.995679	0.135135	88.5489	0.324324	0.27027
IP_4496755	1	6196.06	11.5538	-0.901754	0.99444	0.0526316	53.8123	0.140351	0.298246
IP_4496757	1	8885.86	10.0047	-1.08	1.04756	0.0625	60.6325	0.1625	0.275
IP_4496766	1	4396.06	8.71298	-0.123077	0.944119	0.102564	91.5103	0.25641	0.358974
IP_4496772	1	5035.67	10.1421	-0.755319	0.987917	0	54.1702	0.148936	0.382979
IP_4496777	1	3395.98	10.94	-0.725	0.992262	0.03125	88.0219	0.1875	0.46875
IP_4496791	1	5236.84	7.73092	-0.154902	1.01625	0.0588235	55.0647	0.156863	0.313725
IP_4496794	1	7875.23	8.82928	0.0555556	1.00199	0.0416667	63.8208	0.236111	0.333333
IP_4496798	1	3847.32	5.8932	-0.197222	1.03227	0.111111	57.1694	0.222222	0.388889
IP_4496800	1	4071.77	5.96675	-0.186486	0.991357	0.0810811	69.8649	0.243243	0.324324
IP_4496805	1	7274.98	7.73439	-1.03231	0.991095	0.0615385	90.9523	0.169231	0.323077
IP_4496808	1	5161.85	5.20358	0.0729167	1.01618	0.0833333	65.3854	0.208333	0.333333
IP_4496823	1	5886.72	9.81739	-0.622449	0.986536	0.142857	93.9857	0.326531	0.285714
IP_4496829	1	5049.72	6.80035	-0.356818	1.02002	0.136364	74.0705	0.295455	0.386364
IP_4496832	1	7776.89	10.8473	-0.511111	0.987488	0.0555556	58.0903	0.180556	0.277778
IP_4496839	1	5245.97	9.68832	0.164	1.01244	0.06	84.456	0.26	0.34
IP_4496867	1	5690.7	10.8184	0.15283	0.985798	0.0377358	72.9981	0.283019	0.301887
IP_4496880	1	6814.75	11.5682	-1.58364	1.03189	0.109091	108.444	0.181818	0.254545
IP_4496881	1	3441.79	6.8847	-0.941935	0.950405	0.0322581	60.6387	0.129032	0.290323
IP_4496887	1	6833.79	10.015	-0.932203	1.01752	0.0508475	42.3949	0.220339	0.220339
IP_4496903	1	7723.05	11.8035	-0.72381	0.999179	0.15873	93.754	0.301587	0.253968
IP_4496904	1	5525.98	4.86294	-0.70625	1.03189	0.104167	63.7375	0.229167	0.229167
IP_4496924	1	3304.62	5.54916	-0.873333	1.03363	0.0666667	47.5467	0.133333	0.3
IP_4496935	1	5868.88	10.1336	-0.105882	0.960119	0.0980392	100.363	0.333333	0.27451
IP_4497017	1	3383.71	10.256	-0.82	1.02243	0.133333	47.1767	0.233333	0.3
IP_4497022	1	7868	9.69683	-0.77	0.996083	0.0428571	47.1986	0.242857	0.342857
IP_4497024	1	5509.29	9.8816	-0.862	0.981548	0.02	83.612	0.12	0.22
IP_4497043	1	7160.33	10.456	-1.01129	1.04279	0.0483871	66.9742	0.241935	0.274194
IP_4497044	1	3999.51	5.5965	-0.508824	1.02062	0.0588235	90.9765	0.323529	0.205882
IP_4497047	1	7418.6	11.3694	-1.05469	1.00521	0.03125	70.6625	0.234375	0.25
IP_4497048	1	5101.71	8.51506	-0.231373	1.01007	0.0588235	55.398	0.235294	0.529412
IP_4497051	1	7598.86	9.65158	-0.533333	1.00543	0.057971	48.5188	0.217391	0.289855
IP_4497053	1	5984.13	9.479	0.105556	1.01858	0.037037	66.2389	0.240741	0.277778
IP_4497054	1	5128.61	8.25236	-1.62791	1.03011	0.0465116	73.5279	0.162791	0.186047
IP_4497056	1	4308	11.849	-0.960526	1.00131	0.0526316	63.2842	0.210526	0.315789
IP_4497060	1	4413.18	10.4364	-0.278049	0.971107	0.0487805	27.0634	0.146341	0.341463
IP_4497061	1	4311.94	11.4679	-1.02703	1.00208	0.0810811	72.4811	0.162162	0.243243
IP_4497065	1	3682.24	9.10186	-1.17273	1.00596	0.030303	74.8091	0.121212	0.363636
IP_4497073	1	8092.33	10.4129	-0.0586667	0.996048	0.08	77.5041	0.293333	0.293333
IP_4497079	1	3824.37	8.88479	-0.293939	1.03952	0.151515	81.1212	0.30303	0.363636
IP_4497080	1	4966.64	9.49776	-0.545652	0.992762	0.0217391	50.3304	0.152174	0.304348
IP_4497086	1	3993.4	5.98096	-0.845714	1.02245	0.0571429	49.4314	0.228571	0.4
IP_4497087	1	5027.67	9.77594	-0.802222	1.01757	0.0444444	77.7378	0.155556	0.266667
IP_4497089	1	5919.7	8.46188	-0.690385	0.925345	0.0576923	86.6673	0.211538	0.173077
IP_4497090	1	4222.06	9.31679	0.369231	1.01204	0.025641	99.6154	0.307692	0.307692
IP_4497093	1	6687.27	5.62521	-0.614754	0.991024	0.0819672	53.8639	0.213115	0.344262
IP_4497096	1	5293.93	9.48609	-0.633333	1.04002	0.0416667	70.5167	0.229167	0.395833
IP_4497097	1	5247.01	11.5689	-0.802174	0.994012	0.0434783	82.0174	0.195652	0.326087
IP_4497114	1	7766.59	12	-1.1375	1.02519	0.0138889	92.0264	0.0833333	0.333333
IP_4497116	1	4275.92	9.29765	-1.36857	0.994619	0.0857143	98.1429	0.171429	0.285714
IP_4497122	1	5787.41	5.10814	-0.625	1.00989	0.0192308	72.0154	0.211538	0.288462
IP_4497124	1	5022.68	9.83383	-0.713953	0.99544	0.139535	63.3116	0.232558	0.302326
IP_4497129	1	3320.8	9.18721	-0.865517	0.997619	0.0689655	45.1138	0.206897	0.241379
IP_4497131	1	8119.35	11.8271	-0.595833	0.965286	0.0833333	97.2778	0.208333	0.305556
IP_4497132	1	5314.21	11.2364	-0.697778	0.971274	0.0444444	113.133	0.266667	0.244444
IP_4497136	1	3303.81	5.20352	0.103333	1.005	0.1	102.787	0.2	0.333333
IP_4497137	1	5331.9	5.47311	-0.995556	1.04861	0.0666667	51.6822	0.244444	0.2
IP_4497173	1	4525.22	12	-0.539024	1.01845	0.0487805	96.8146	0.219512	0.317073
IP_4497175	1	5435.38	6.86572	-0.104	0.989726	0.02	71.01	0.16	0.28
IP_4497176	1	8285.44	10.6428	-0.737333	1.03426	0.04	76.108	0.186667	0.333333
IP_4497181	1	7643.92	8.76997	-0.0333333	0.99425	0.057971	61.9449	0.202899	0.304348
IP_4497182	1	4807.31	8.25435	-0.266	0.9845	0	42.378	0.1	0.36
IP_4497183	1	3237.68	4.68651	-0.071875	0.973167	0.03125	82.6688	0.15625	0.375
IP_4497188	1	3667.08	7.76394	-0.648571	0.98025	0	64.3257	0.114286	0.371429
IP_4497195	1	8642.81	11.2196	-0.545	1.01105	0.075	101.309	0.1875	0.4375
IP_4497200	1	4763.51	10.5955	-0.458537	1.01395	0.097561	138.22	0.219512	0.341463
IP_4497201	1	7183.07	8.73806	-0.764062	0.990131	0.0625	56.6094	0.203125	0.203125
IP_4497224	1	7979.22	10.8069	-0.304	1.02686	0.04	68.9653	0.213333	0.426667
IP_4497228	1	7376.38	7.83628	-0.458462	1.0009	0.107692	77.2692	0.215385	0.261538
IP_4497252	1	6129.98	9.18231	-0.472727	1.0177	0.0181818	64.7891	0.254545	0.290909
IP_4497253	1	8383.73	11.1224	-0.445946	0.953286	0.0405405	87.3851	0.243243	0.27027
IP_4497257	1	4792.54	11.786	-1.0878	0.956202	0.0487805	110.215	0.170732	0.317073
IP_4497258	1	6261.85	5.53802	-0.946774	0.96019	0.016129	66.7419	0.0806452	0.419355
IP_4497263	1	9078.19	9.4095	-1.07037	0.953286	0.037037	80.4136	0.17284	0.333333
IP_4497265	1	9153.59	10.9222	-0.66962	1.04073	0.0632911	82.3114	0.265823	0.278481
IP_4497275	1	4341.04	8.83025	-0.405263	0.97706	0	99.2947	0.184211	0.236842
IP_4497276	1	3915.6	11.8297	-0.0944444	1.01204	0	66.9667	0.277778	0.277778
IP_4497277	1	3939.54	6.8049	-0.266667	1.00876	0.0277778	35.3972	0.194444	0.333333
IP_4497282	1	9725.46	5.61083	-0.817172	1.01906	0.040404	54.9343	0.111111	0.434343
IP_4497289	1	4979.9	9.15163	-0.0326087	1.03835	0.0217391	70.1957	0.217391	0.347826
IP_4497292	1	4473.22	11.0168	-0.6975	0.998893	0.025	57.975	0.175	0.35
IP_4497295	1	4404.98	6.68588	-0.075	1.02901	0.075	83.0475	0.275	0.25
IP_4497298	1	9098	9.14692	-0.928409	1.0024	0.0340909	97.1932	0.0795455	0.420455
IP_4497301	1	6765.5	10.652	-1.28852	1.02694	0.0491803	79.0377	0.114754	0.327869
IP_4497302	1	3150.49	10.3458	-0.641935	0.981607	0.0645161	71.5968	0.129032	0.548387
IP_4497303	1	2927.34	8.84063	-0.643333	1.05431	0	36.12	0.1	0.366667
IP_4497304	1	6793.79	11.7863	-0.113846	1.02214	0.0615385	48.3369	0.230769	0.292308
IP_4497307	1	4451.06	10.295	-0.731707	0.98619	0.0487805	18.9146	0.219512	0.390244
IP_4497310	1	4279.97	10.5173	-1.78857	0.958702	0.0857143	80.0257	0.142857	0.171429
IP_4497312	1	3793.45	10.7304	-1.57812	1.00779	0.03125	26.5906	0.1875	0.1875
IP_4497326	1	4284.8	11.3265	-1	1.00395	0.0769231	48.5077	0.153846	0.307692
IP_4497330	1	5636.46	11.4001	-0.124528	0.992476	0.0377358	54.0528	0.226415	0.301887
IP_4497332	1	6089.94	7.99919	-0.269091	0.981929	0.0363636	72.7327	0.272727	0.345455
IP_4497345	1	3429.95	9.29997	-0.78	1.01289	0.0333333	55.41	0.133333	0.233333
IP_4497358	1	6581.5	10.6262	-0.852632	0.983798	0.0701754	88.8877	0.140351	0.298246
IP_4497364	1	6917.99	9.54669	-0.558333	1.0003	0.0833333	72.6817	0.216667	0.233333
IP_4497388	1	3766.45	10.3864	0.0205882	1.00917	0.0294118	66.5882	0.235294	0.264706
IP_4497396	1	4863.25	6.70566	-0.947826	1.0188	0	79.5804	0.152174	0.369565
IP_4497400	1	3414.81	9.98398	-1.95172	1.02189	0	30.5172	0.103448	0.241379
IP_4497405	1	3877.58	9.29913	0.341176	1.01833	0.0588235	104.171	0.352941	0.264706
IP_4497410	1	5299.26	11.3814	-0.320833	0.984333	0	74.4333	0.25	0.25
IP_4497411	1	5468.16	6.21605	-0.233333	1.01918	0.125	80.0167	0.333333	0.354167
IP_4497414	1	3971.55	11.4354	-0.537143	1.00969	0.0857143	65.14	0.285714	0.314286
IP_4497424	1	6799.76	9.81436	-0.671186	1.02204	0.101695	45.7407	0.254237	0.288136
IP_4497461	1	3138.68	11.4043	-0.217241	1.01175	0.0344828	62.5621	0.172414	0.275862
IP_4497466	1	3762.39	10.3208	-0.497059	1.04486	0.0294118	57.5471	0.205882	0.294118
IP_4497480	1	3438.89	5.99875	-0.403333	1.01863	0.0333333	114.17	0.266667	0.2
IP_4497498	1	3576.2	9.9981	-0.867742	1.00857	0.0645161	65.0452	0.225806	0.193548
IP_4497521	1	5735.44	10.794	-0.524074	1.01812	0.0925926	70.1778	0.185185	0.296296
IP_4497523	1	3414.83	10.2561	-0.370588	1.01624	0	85.45	0.147059	0.382353
IP_4497531	1	6835.66	8.90768	-0.788333	0.967476	0.0833333	55.4817	0.233333	0.283333
IP_4497541	1	8088.31	11.2557	-0.664789	0.959702	0.0985915	75.4211	0.239437	0.338028
IP_4497542	1	6472.43	6.68668	-0.15	1.00761	0.0483871	69.8129	0.225806	0.387097
IP_4497557	1	5846.94	12	-0.55098	1.03301	0.0784314	61.4706	0.235294	0.235294
IP_4497559	1	3207.55	7.9393	-0.563333	0.964988	0.0333333	63.75	0.2	0.4
IP_4497560	1	5286.85	5.41064	-0.6	1.02213	0.0833333	53.0042	0.229167	0.333333
IP_4497562	1	5188.75	7.70489	-0.476	0.972881	0.06	43.826	0.16	0.34
IP_4497564	1	3431.9	8.0242	-0.121212	1.03865	0	24.4576	0.181818	0.333333
IP_4497581	1	4852.48	10.7972	-1.07619	1.01964	0.0238095	75.9405	0.214286	0.261905
IP_4497600	1	3609.06	9.1856	-1.27097	0.978429	0.0322581	63.0645	0.16129	0.322581
IP_4497603	1	4428	9.49273	-0.35122	1.03624	0.0731707	44.0515	0.219512	0.292683
IP_4497617	1	8199.22	11.5762	-0.195181	0.979893	0.0361446	47.5988	0.168675	0.361446
IP_4497623	1	4736.26	10.0747	-1.15122	0.98875	0.0731707	57.3512	0.170732	0.268293
IP_4497625	1	8581.62	8.96602	-0.369512	0.993214	0.0365854	52.3293	0.158537	0.329268
IP_4497644	1	3500.97	9.00586	-0.109091	0.999845	0.121212	55.603	0.242424	0.393939
IP_4497646	1	4547.15	9.09728	-1.42432	1.0392	0.108108	38.7919	0.189189	0.162162
IP_4497647	1	3145.4	4.35883	-0.993103	1.00863	0.0344828	77.4655	0.137931	0.344828
IP_4497665	1	3126.51	9.57067	-0.216129	0.990214	0	44.2677	0.193548	0.451613
IP_4497672	1	3303.59	4.13341	-0.23871	1.01274	0.0322581	66.5484	0.225806	0.290323
IP_4497675	1	4075.54	11.8443	-1.68529	1.00627	0.0882353	71.6853	0.176471	0.352941
IP_4497681	1	4349.94	10.5573	-1.43947	0.99581	0.0526316	71.5816	0.105263	0.236842
IP_4497684	1	7333.11	11.4651	-1.04545	0.993881	0.0454545	63.2091	0.181818	0.348485
IP_4497688	1	8047.07	6.37105	0.0315789	1.0094	0.0394737	71.0895	0.263158	0.289474
IP_4497698	1	4308.01	11.4389	-0.759459	1.00137	0.0540541	62.7432	0.189189	0.297297
IP_4497710	1	3829.13	4.76785	-1.09091	0.979571	0.0909091	80.2061	0.212121	0.272727
IP_4497718	1	5264.18	10.4409	-0.270833	1.01083	0.0625	80.8625	0.270833	0.3125
IP_4497720	1	3941.57	9.78238	-0.297059	1.03433	0.0294118	93.8118	0.294118	0.235294
IP_4497727	1	3556.18	8.84108	-0.384375	1.03838	0.0625	91.7969	0.1875	0.34375
IP_4497729	1	3029.61	7.97527	0.117241	0.986667	0.0344828	96.4	0.275862	0.551724
IP_4497751	1	3706.23	9.50001	0.00555556	0.974881	0.0277778	85.7889	0.222222	0.416667
IP_4497754	1	9521.6	10.3453	-0.721839	1.03279	0.0689655	70.8299	0.137931	0.333333
IP_4497756	1	9154.04	6.03422	-0.723256	1.04727	0.0465116	74.9349	0.151163	0.325581
IP_4497760	1	3075.67	8.5043	0.283871	1.01102	0.0322581	45.8387	0.193548	0.419355
IP_4497763	1	5921.5	5.40712	-0.440351	1.02506	0.0526316	69.9842	0.210526	0.45614
IP_4497764	1	4718.27	9.86987	-1.16829	1.05788	0.121951	29.4585	0.219512	0.243902
IP_4497765	1	6297.88	5.46492	-0.270492	1.01098	0.0491803	97.1836	0.213115	0.459016
IP_4497766	1	4805.64	11.3087	-0.102273	0.992619	0.0454545	69.1932	0.227273	0.318182
IP_4497770	1	4798.66	10.8598	-0.172093	1.01956	0.116279	71.0186	0.232558	0.302326
IP_4497775	1	5515.18	5.98005	-0.366667	1.05552	0.0980392	52.8902	0.176471	0.313725
IP_4497777	1	7766.57	9.23705	-0.7	0.979583	0.027027	22.7649	0.148649	0.324324
IP_4497778	1	4178.84	10.2664	-0.983333	0.997869	0.0555556	49.4667	0.222222	0.25
IP_4497780	1	4082.81	9.3019	-0.0666667	1.01314	0.0833333	60.7028	0.333333	0.388889
IP_4497783	1	7026.65	6.20099	-1.25	1.03631	0.046875	63.0859	0.140625	0.375
IP_4497784	1	7223.07	11.3693	-0.819697	1.01312	0.0757576	82.7895	0.181818	0.318182
IP_4497787	1	7697.71	11.3265	-0.226761	0.98275	0.0985915	68.5746	0.267606	0.323944
IP_4497802	1	7271.45	10.1774	-0.337879	1.00127	0.0757576	46.9667	0.227273	0.30303
IP_4497808	1	5849.64	7.66851	-0.142857	0.997238	0.0714286	77.1607	0.214286	0.446429
IP_4497809	1	4492.11	5.93293	-0.117073	1.01258	0.121951	76.0537	0.243902	0.365854
IP_4497812	1	3267.73	9.18405	-0.526667	0.966238	0.0333333	65.7333	0.2	0.3
IP_4497816	1	8000.04	9.50459	-1.18451	0.98156	0.028169	48.562	0.15493	0.28169
IP_4497825	1	4258.74	12	-0.461905	0.992964	0.0238095	26.8548	0.142857	0.333333
IP_4497826	1	8538.57	7.86806	-0.74557	0.992964	0.0253165	50.3051	0.177215	0.265823
IP_4497829	1	7205.95	4.76586	-0.369565	1.005	0.0289855	64.1797	0.231884	0.347826
IP_4497836	1	3563.07	9.51549	-0.803125	1.02519	0.03125	60.5688	0.15625	0.1875
IP_4497838	1	4041.68	12	-0.772222	1.00861	0.0555556	87.6694	0.166667	0.222222
IP_4497841	1	4013.55	11.699	-0.457143	1.00848	0.0571429	64.1829	0.314286	0.285714
IP_4497846	1	5789.58	5.34755	0.0634615	1.01868	0.134615	89.2827	0.288462	0.346154
IP_4497848	1	3818.57	10.7629	-0.58125	0.968274	0	81.6875	0.21875	0.125
IP_4497850	1	6829.59	6.70549	-0.763333	0.985298	0.0666667	86.5333	0.216667	0.25
IP_4497851	1	3804.43	11.4516	-0.965625	1.02015	0.0625	105.206	0.1875	0.3125
IP_4497855	1	5262.87	7.85646	-0.840426	0.985298	0.0425532	88.5447	0.170213	0.212766
IP_4497859	1	5060.72	9.23705	-0.644681	0.969571	0.0638298	49.083	0.12766	0.297872
IP_4497861	1	4102.66	9.49743	-0.547368	1.02377	0.0526316	96.1605	0.210526	0.5
IP_4497863	1	4659.05	5.56388	-0.606522	1.02676	0.0217391	35.2739	0.152174	0.347826
IP_4497868	1	7871.8	9.4895	-0.663636	0.982619	0.012987	87.0364	0.12987	0.402597
IP_4497869	1	7827.81	11.8583	-0.989041	1.00295	0.0136986	80.4274	0.109589	0.383562
IP_4497876	1	3920.42	11.8343	-0.405556	1.00079	0.0555556	95.3917	0.222222	0.333333
IP_4497882	1	7113.75	8.56961	-1.10952	0.97669	0.111111	50.1079	0.174603	0.285714
IP_4497883	1	6705.44	5.64328	-0.385937	1.01221	0.03125	66.4828	0.15625	0.296875
IP_4497888	1	4669.11	9.19985	-0.113043	1.0045	0.0434783	49.3587	0.173913	0.26087
IP_4497889	1	6526.43	12	-1.57931	1.02017	0.0517241	101.384	0.103448	0.413793
IP_4497896	1	6672.79	11.5817	-0.745614	1.0202	0.0701754	82.1877	0.192982	0.333333
IP_4497898	1	7816.51	5.21784	-0.994286	1.03301	0.0285714	29.3386	0.171429	0.271429
IP_4497901	1	5054.54	11.3242	-0.917391	1.02362	0.0869565	52.0674	0.195652	0.347826
IP_4497905	1	4481.15	12	-0.954054	0.995631	0.162162	72.1432	0.27027	0.297297
IP_4497914	1	8164.39	10.8434	-0.417568	1.00952	0.0945946	105.646	0.175676	0.337838
IP_4497918	1	4896.65	9.49705	0.444898	1.00352	0.0204082	68.6265	0.244898	0.387755
IP_4497926	1	3320.75	9.15008	-0.16875	1.03207	0.0625	139.747	0.15625	0.40625
IP_4497927	1	7339.33	11.1903	-0.248	1.03596	0.0133333	67.4627	0.16	0.373333
IP_4497940	1	6991.8	11.3011	-0.653731	1.02761	0.0298507	102.41	0.149254	0.373134
IP_4497949	1	5303.06	9.99629	-0.242857	1.00563	0.0816327	54.1367	0.22449	0.326531
IP_4497962	1	8436.5	12	-1.36933	0.950179	0.04	149.971	0.106667	0.426667
IP_4497978	1	3445.82	7.83673	-0.959375	0.988726	0.03125	33.7219	0.09375	0.21875
IP_4497982	1	4164.6	9.18876	-1.50278	0.973893	0.0277778	57.675	0.138889	0.305556
IP_4497992	1	4564.17	9.14976	-0.490476	0.999202	0.0714286	89.8452	0.190476	0.428571
IP_4497998	1	3368.68	8.04496	-0.646875	1.02068	0.03125	44.125	0.15625	0.375
IP_4498037	1	4790.41	9.78168	-1.33095	1.07213	0	22.4119	0.119048	0.214286
IP_4498040	1	3562.99	5.97443	-0.841935	0.984369	0	33.1065	0.16129	0.225806
IP_4498042	1	8571.26	6.04781	-1.59028	0.991714	0.0694444	76.6931	0.138889	0.236111
IP_4498053	1	3546.04	10.8343	-0.80625	0.994583	0	50.5094	0.15625	0.28125
IP_4498074	1	6340.98	12	-1.53906	0.969917	0.015625	177.68	0.0625	0.546875
IP_4498075	1	7139.74	6.52969	-0.273529	1.03523	0.147059	56.7853	0.235294	0.397059
IP_4498076	1	3511.11	10.9161	-0.10625	1.02826	0.0625	52.6906	0.28125	0.34375
IP_4498077	1	5274.03	9.98913	-1.54667	1.02826	0	78.4933	0.0888889	0.222222
IP_4498084	1	4038.57	9.98436	-0.584211	1.00612	0	33.4553	0.184211	0.368421
IP_4498088	1	6452.27	8.9372	-0.455932	1.01211	0.0508475	42.0222	0.220339	0.322034
IP_4498117	1	4564.23	7.84749	-0.0871795	1.02564	0.153846	113.844	0.333333	0.25641
IP_4498120	1	3764.39	11.2196	-1.03871	1.00513	0.0967742	59.8903	0.225806	0.193548
IP_4498128	1	4199.71	6.23412	-0.945946	0.998226	0.027027	27.5595	0.189189	0.27027
IP_4498131	1	4723.44	7.73268	-0.614634	1.06374	0.0731707	48.4902	0.243902	0.219512
IP_4498138	1	4171.67	6.68662	-0.315789	0.988988	0.0789474	57.9553	0.263158	0.368421
IP_4498148	1	5248.49	11.1124	-1.01429	0.957345	0.047619	71.3571	0.190476	0.190476
IP_4498160	1	4802.55	6.20565	-0.133333	0.976881	0.119048	80.819	0.261905	0.357143
IP_4498190	1	3888.4	9.14943	-0.6	0.944083	0.114286	59.6857	0.2	0.4
IP_4498191	1	7453.13	5.64658	-0.917647	0.980417	0.0441176	52.475	0.191176	0.338235
IP_4498222	1	4293.68	8.71356	-0.714286	0.989917	0.047619	47.1214	0.0952381	0.404762
IP_4498223	1	8227.83	6.32296	-1.20667	1.02615	0.0266667	64.8387	0.12	0.32
IP_4498235	1	5824.69	9.4447	-0.733333	1.0549	0.0392157	41.0137	0.215686	0.215686
IP_4498239	1	3647.04	6.2127	-0.667742	1.03296	0.129032	91.4613	0.290323	0.290323
IP_4498243	1	3967.64	10.5608	-0.628571	1.00718	0.0285714	52.56	0.228571	0.257143
IP_4498257	1	3420.88	10.1875	-1.08387	1.04877	0.0322581	19.3968	0.16129	0.322581
IP_4498259	1	3954.44	7.65805	-0.494595	0.94075	0.027027	57.6649	0.108108	0.405405
IP_4498262	1	3956.45	5.75037	-0.942424	1.00669	0.0606061	65.997	0.212121	0.151515
IP_4498273	1	6546.38	7.99919	-0.123333	1.00385	0.0666667	67.36	0.266667	0.316667
IP_4498276	1	7683.85	12	-0.645455	1.01654	0.0606061	59.2167	0.242424	0.181818
IP_4498309	1	5077.72	7.85891	-0.886667	1.01582	0.0666667	84.1044	0.177778	0.355556
IP_4498336	1	6738.73	11.1414	-1.13393	0.989226	0.0892857	132.396	0.196429	0.25
IP_4498344	1	4114.52	11.5229	-0.9	1.0268	0.0540541	74.1946	0.162162	0.324324
IP_4498346	1	5085.59	6.53668	-0.6	1.00644	0.0408163	56.8429	0.204082	0.387755
IP_4498347	1	5852.26	5.0729	-1.22653	1.00576	0.122449	57.4163	0.265306	0.326531
IP_4498349	1	4234.67	9.48577	-0.931707	1.02726	0.0487805	32.7171	0.0487805	0.414634
IP_4498351	1	4768.47	10.8066	-0.411364	0.987607	0.0227273	72.6523	0.159091	0.227273
IP_4498356	1	3631.93	6.6985	-1.525	1.0172	0.0625	90.6906	0.09375	0.34375
IP_4498360	1	3364.88	11.8343	-0.45625	1.00938	0	36.8188	0.21875	0.34375
IP_4498361	1	5195.92	11.7003	-0.219608	1.02058	0.0392157	58.0078	0.156863	0.372549
IP_4498362	1	7495.62	11.7932	-0.423188	0.968083	0.0434783	82.4435	0.231884	0.362319
IP_4498363	1	4874.48	11.4001	-0.366667	0.988238	0.0666667	68.0778	0.266667	0.377778
IP_4498366	1	3509.96	5.54501	-0.323529	1.0212	0.0588235	48.4029	0.205882	0.352941
IP_4498370	1	4158.75	10.0225	-1.36176	0.99844	0.0588235	78.4382	0.205882	0.264706
IP_4498376	1	3343.86	8.53847	0.442424	0.961238	0.030303	82.1576	0.212121	0.30303
IP_4498395	1	4442.97	7.65243	-0.836585	1.00062	0.0243902	85.4805	0.146341	0.292683
IP_4498403	1	7264.29	9.68085	-0.0712121	0.951417	0.030303	61.0061	0.272727	0.348485
IP_4498404	1	9303.31	11.6523	-1.22892	1.00387	0.0240964	110.943	0.108434	0.337349
IP_4498405	1	4050.57	6.81701	-0.476316	1.02852	0	44.9684	0.184211	0.315789
IP_4498406	1	9875.04	9.18225	-1.05444	1.01176	0.0555556	92.5233	0.122222	0.311111
IP_4498414	1	3270.65	5.985	-0.413793	0.962071	0.103448	74.9586	0.172414	0.310345
IP_4498416	1	9058.31	9.87	-0.15119	1.06224	0.0595238	88.2714	0.22619	0.333333
IP_4498429	1	3001.53	5.81175	0.673333	1.03382	0.0333333	78.8333	0.2	0.3
IP_4498431	1	3092.25	4.53509	-1.36	1.02633	0	99.9933	0.0666667	0.5
IP_4498432	1	4802.65	11.7339	-0.195349	1.01013	0.0697674	80.1907	0.302326	0.348837
IP_4498435	1	7244.22	10.2999	-0.537681	1.01814	0.057971	53.1797	0.202899	0.391304
IP_4498436	1	7860.58	6.25515	-1.13562	0.999643	0.0547945	76.2877	0.150685	0.452055
IP_4498437	1	8500.33	7.88308	-0.267816	1.02065	0.0229885	76.1345	0.172414	0.413793
IP_4498439	1	2953.23	7.9999	-0.772414	0.998714	0.0344828	66.6586	0.103448	0.344828
IP_4498441	1	4791.65	10.3344	-0.683721	0.981131	0	56.707	0.139535	0.27907
IP_4498472	1	6248.02	10.5866	-0.87069	1.00865	0.0517241	43.0328	0.189655	0.344828
IP_4498473	1	5139.78	10.1122	-0.882609	1.00865	0.0869565	31.3109	0.23913	0.369565
IP_4498478	1	4684.41	9.74764	-0.578049	1.00118	0.097561	50.1098	0.243902	0.341463
IP_4498480	1	5497.39	8.34164	-0.0431373	1.0211	0.0392157	68.7686	0.313725	0.352941
IP_4498485	1	3479.79	5.36261	-0.896875	1.03154	0.03125	54.2969	0.1875	0.34375
IP_4498487	1	3674.22	6.15893	-0.883333	1.04312	0.0666667	82.59	0.2	0.166667
IP_4498488	1	3541.95	8.21135	-0.721212	1.04451	0.0909091	43.8333	0.151515	0.242424
IP_4498496	1	6609.59	9.49666	-0.158333	1.00902	0.05	55.34	0.216667	0.316667
IP_4498499	1	9358.56	11.6584	-0.8525	1.00694	0.0875	96.5987	0.225	0.3125
IP_4498507	1	3275.82	10.1711	-0.783333	0.999333	0	55.8167	0.2	0.366667
IP_4498509	1	5442.14	11.2099	-1.13542	0.981548	0.0208333	63.1146	0.166667	0.291667
IP_4498513	1	7553.7	9.26058	-0.41791	0.945476	0.0746269	75.2746	0.253731	0.313433
IP_4498514	1	3290.79	5.96158	-0.0233333	1.03348	0.0666667	66.4067	0.233333	0.333333
IP_4498541	1	3714.23	9.62463	-0.84375	1.05193	0.09375	48.4562	0.25	0.34375
IP_4498572	1	4243.24	9.62695	-0.562857	1.01443	0.0285714	90.9257	0.228571	0.0857143
IP_4498576	1	7333.28	9.15968	-1.10923	0.982464	0.0307692	57.7831	0.138462	0.230769
IP_4498580	1	3420.76	5.46492	-0.383871	1.01155	0.0645161	72.6387	0.258065	0.258065
IP_4498582	1	5979.7	7.64833	-0.215517	1.0212	0.0172414	41.6948	0.172414	0.327586
IP_4498586	1	3551.01	11.849	-1.62667	0.981107	0.1	50.88	0.166667	0.3
IP_4498594	1	3313.78	8.27498	-0.136667	1.0007	0.0333333	75.6367	0.3	0.266667
IP_4498602	1	4987.73	10.2664	-0.026087	1.01686	0.0652174	65.8957	0.326087	0.391304
IP_4498605	1	4436.14	6.00859	-0.336842	1.01955	0.131579	98.3263	0.315789	0.263158
IP_4498610	1	3431.74	5.30265	-0.664516	1.02574	0.0645161	77.1387	0.225806	0.387097
IP_4498625	1	5488.25	10.9533	-0.884615	1.0282	0.0192308	87.5212	0.115385	0.365385
IP_4498628	1	3159.58	5.89565	-0.266667	0.9945	0.0333333	74.9833	0.166667	0.366667
IP_4498630	1	8912.85	11.139	-0.860714	1.00743	0.0357143	84.2595	0.154762	0.369048
IP_4498645	1	3411.71	4.74926	-0.787097	1.06469	0.0322581	69.271	0.193548	0.225806
IP_4498649	1	3676	6.37508	-0.963636	0.981405	0.0606061	88.4121	0.121212	0.363636
IP_4498652	1	3176.58	7.7619	-0.13871	0.999595	0	45.7161	0.16129	0.419355
IP_4498656	1	3231.64	9.49279	-0.07	0.988369	0.0666667	72.34	0.2	0.333333
IP_4498663	1	6581.6	8.63407	-0.174194	1.04529	0.0645161	64.5661	0.241935	0.403226
IP_4498667	1	5820.51	11.7785	-0.505263	1.02276	0	55.9789	0.140351	0.315789
IP_4498685	1	3413.86	8.88531	-0.31875	1.01033	0.03125	54.7563	0.21875	0.375
IP_4498716	1	4928.42	8.73832	-1.17143	1.00875	0.119048	65.2048	0.214286	0.285714
IP_4498726	1	4610.27	5.50988	-0.0738095	1.003	0.0714286	72.0524	0.309524	0.380952
IP_4498746	1	4087.66	7.94194	-1.12647	1.03585	0.0294118	107.153	0.235294	0.205882
IP_4498778	1	5255.85	6.11573	-0.470213	1.0495	0.0851064	69.234	0.255319	0.319149
IP_4498786	1	6198.17	8.76933	-0.335714	1.0306	0.0357143	48.6179	0.214286	0.303571
IP_4498788	1	4201.67	10.8061	-1.57297	1.02425	0	42.5973	0.108108	0.297297
IP_4498792	1	3592.25	12	0.115152	0.979393	0.0606061	89.2758	0.272727	0.272727
IP_4498813	1	3214.66	10.0523	-0.644828	0.998131	0.0344828	48.7379	0.172414	0.344828
IP_4498822	1	4559.24	7.62986	-0.495238	0.996071	0.047619	101.16	0.119048	0.333333
IP_4498826	1	4753.19	8.55181	-1.07619	1.03832	0.0714286	101.643	0.190476	0.380952
IP_4498828	1	6621.46	9.03352	-0.913793	1.02092	0.0862069	49.8517	0.172414	0.241379
IP_4498832	1	4632.38	11.4372	-0.341463	0.988798	0.0731707	68.8439	0.292683	0.268293
IP_4498837	1	3476.97	11.4516	-1.06129	1.00563	0.0645161	58.0032	0.225806	0.290323
IP_4498838	1	3257.73	10.4663	-0.827586	0.978202	0.0344828	70.3103	0.172414	0.310345
IP_4498845	1	4446.94	6.11834	-0.562222	0.994786	0	46.4422	0.111111	0.4
IP_4498847	1	4689.21	6.52503	-0.818605	1.00189	0.0232558	46.7628	0.162791	0.325581
IP_4498848	1	3112.61	12	-0.217241	0.983929	0	31.1379	0.172414	0.275862
IP_4498852	1	3981.51	11.8297	-0.744444	0.980381	0.0555556	63.1722	0.166667	0.333333
IP_4498853	1	3987.6	9.49305	-0.711765	0.976869	0.0882353	102.679	0.264706	0.235294
IP_4498856	1	4283.83	10.2559	0.1	1.00881	0	63.825	0.0833333	0.416667
IP_4498860	1	6105.06	9.00902	0.130357	0.977476	0.0357143	72.4143	0.303571	0.339286
IP_4498869	1	5650.27	11.3486	-0.77451	1.01231	0.0784314	49.2627	0.176471	0.352941
IP_4498870	1	8699.12	9.85962	-0.283544	1.01092	0.0886076	72.3886	0.202532	0.367089
IP_4498875	1	3589.2	11.0086	-0.48125	1.01105	0.0625	73.7062	0.25	0.3125
IP_4498876	1	4290.87	9.29971	-0.575	0.96925	0.05	67.96	0.125	0.375
IP_4498882	1	7788.66	5.99102	-0.20411	1.02721	0.0273973	78.6918	0.219178	0.30137
IP_4498883	1	4233.7	4.50105	-0.3925	0.981821	0.1	59.6625	0.175	0.4
IP_4498894	1	2817.06	5.94981	-0.0966667	1.01277	0	67.34	0.166667	0.466667
IP_4498904	1	9196.29	11.8268	-0.841176	1.0078	0.0352941	76.0671	0.152941	0.341176
IP_4498905	1	5292.06	10.0996	-0.229787	1.01152	0.0638298	79.8723	0.297872	0.255319
IP_4498931	1	3301.82	9.69239	-0.276667	0.99519	0.133333	41.77	0.233333	0.466667
IP_4498943	1	3530.99	10.1726	-1.35862	1.01212	0.0689655	32.369	0.241379	0.206897
IP_4498946	1	8502.83	11.5204	-0.697368	0.964167	0.0657895	62.7934	0.223684	0.315789
IP_4498960	1	5946.74	10.713	-0.836538	1.04879	0.0576923	71.1596	0.192308	0.230769
IP_4498979	1	4519.14	9.69258	-0.9275	1.00598	0.05	75.7675	0.125	0.225
IP_4498992	1	8357.48	10.713	-0.609333	1.02693	0.0533333	89.832	0.226667	0.32
IP_4498997	1	3038.42	7.7623	-0.23871	1.02389	0	66.6484	0.0967742	0.451613
IP_4499000	1	4319.08	9.49705	0.3575	0.978643	0.075	85.615	0.325	0.4
IP_4499001	1	3300.69	10.2564	-0.290323	1.00354	0.0967742	102.661	0.16129	0.322581
IP_4499002	1	5869.59	7.74792	-0.105085	0.976405	0.0508475	49.5763	0.20339	0.389831
IP_4499009	1	3269.76	10.5458	-0.916667	1.00662	0.0333333	37.25	0.166667	0.3
IP_4499011	1	4401.06	9.29971	-0.2975	1.00601	0.05	67.665	0.275	0.425
IP_4499019	1	4743.31	10.7806	-0.671111	1.03668	0	47.5289	0.2	0.4
IP_4499045	1	5267.84	6.89027	-1.23636	1.01131	0.0909091	77.4977	0.204545	0.227273
IP_4499050	1	4835.26	4.47854	-0.487234	1.0418	0	42.0809	0.191489	0.276596
IP_4499054	1	6191.22	11.1857	-0.166038	0.999202	0.0943396	89.8981	0.339623	0.245283
IP_4499097	1	3078.4	7.99887	-0.87931	0.996179	0	65.0897	0.137931	0.37931
IP_4499101	1	3473.82	6.49729	-0.584848	1.00156	0.0606061	102.918	0.151515	0.363636
IP_4499116	1	5348.01	11.6043	-0.63125	0.982786	0.125	42.4229	0.1875	0.375
IP_4499119	1	6069.83	6.52264	-0.0864407	0.99906	0.0677966	75.1034	0.20339	0.355932
IP_4499120	1	5987.72	12	-0.915385	0.995202	0.115385	53.8327	0.173077	0.326923
IP_4499130	1	3086.5	9.30358	-0.282759	1.00126	0.137931	65.2414	0.206897	0.37931
IP_4499141	1	6231.24	11.8754	-0.298246	1.00782	0.0175439	40.1053	0.22807	0.350877
IP_4499152	1	4780.46	4.14245	-0.37907	1.02726	0.0697674	79.8302	0.255814	0.325581
IP_4499156	1	7039.78	9.61954	-1.08833	1.02327	0.0833333	85.8467	0.216667	0.333333
IP_4499164	1	6385.97	4.31035	-0.814286	1.02327	0.0535714	87.9696	0.214286	0.339286
IP_4499187	1	3515.98	10.0367	-0.769697	1.03727	0.030303	88.4485	0.181818	0.363636
IP_4499189	1	4726.64	11.5273	-0.938462	1.01915	0.0769231	73.2692	0.282051	0.153846
IP_4499229	1	5104.83	8.88273	-0.695833	1.01514	0.0208333	95.375	0.104167	0.354167
IP_4499231	1	4813.42	10.0203	-0.8	1.01131	0.121951	71.5854	0.219512	0.243902
IP_4499245	1	3998.68	10.469	-1.38235	0.966095	0.0294118	89.8147	0.176471	0.235294
IP_4499255	1	4587.12	10.2664	-0.915	1.01663	0.075	51.655	0.275	0.475
IP_4499260	1	5092.83	10.6939	0.1125	1.00582	0.0625	85.4062	0.270833	0.354167
IP_4499275	1	4313.83	11.539	-0.52	1.00582	0.075	66.2225	0.2	0.4
IP_4499302	1	4327.69	8.02917	-1.14167	1.00756	0.0833333	54.3944	0.222222	0.194444
IP_4499308	1	5564.09	12	-0.59434	0.992048	0.0943396	43.6075	0.207547	0.45283
IP_4499310	1	3649.21	10.8474	-0.239394	0.964429	0.030303	70.5788	0.272727	0.333333
IP_4499312	1	3256.68	12	-0.339394	1.02893	0.030303	54.7	0.151515	0.484848
IP_4499315	1	3296.58	5.97022	-1.16552	1.00387	0.0689655	64.5931	0.103448	0.310345
IP_4499318	1	8147.21	6.70009	-0.409211	0.979357	0.0263158	71.4632	0.197368	0.315789
IP_4499321	1	5963.88	11.2307	-0.147273	0.980155	0.0363636	59.1582	0.181818	0.272727
IP_4499330	1	3876.69	10.4531	-0.49697	1.03626	0.0606061	92.1667	0.272727	0.272727
IP_4499331	1	3398.83	7.84775	-0.796875	0.98669	0	61.6969	0.09375	0.28125
IP_4499334	1	4716.17	4.69993	-0.985714	0.978298	0.0714286	59.8476	0.166667	0.285714
IP_4499339	1	5925.66	10.6938	-0.696296	0.970679	0.0555556	53.1741	0.185185	0.277778
IP_4499353	1	4121.58	10.0292	-0.973684	1.04793	0.0789474	59.4737	0.131579	0.368421
IP_4499354	1	4262.78	8.02459	-0.223077	1.02665	0.025641	43.1897	0.230769	0.282051
IP_4499355	1	4922.43	7.85762	-0.229167	0.96281	0.0416667	72.6813	0.145833	0.333333
IP_4499356	1	5719.36	7.85691	0.0614035	1.01614	0.0701754	55.5982	0.210526	0.350877
IP_4499357	1	6730.03	11.647	-0.65	0.987238	0.0172414	89.5224	0.206897	0.258621
IP_4499358	1	3353.98	12	-0.393103	1.01255	0.0344828	77.7621	0.241379	0.241379
IP_4499359	1	3034.46	12	-0.662069	0.9665	0.0689655	38.4828	0.137931	0.275862
IP_4499360	1	8206.33	9.49292	-0.486667	1.02996	0.0666667	48.38	0.226667	0.28
IP_4499361	1	8013.22	10.068	-0.448611	0.997667	0.0833333	66.4417	0.236111	0.291667
IP_4499368	1	4889.7	10.4199	-0.404651	1.00732	0.0697674	65.9884	0.27907	0.255814
IP_4499369	1	3390.98	9.83989	-0.26	1.01329	0.0666667	48.4067	0.266667	0.333333
IP_4499371	1	6252.77	7.67579	-0.503226	1.00818	0.0645161	58.429	0.145161	0.451613
IP_4499375	1	5722.7	10.1218	-0.382692	1.02424	0.0384615	73.8288	0.230769	0.25
IP_4499376	1	3466.04	9.98436	-0.245161	0.974643	0.0322581	71.1742	0.258065	0.258065
IP_4499382	1	3695.39	9.30068	-0.0727273	0.956369	0.030303	73.6848	0.242424	0.333333
IP_4499389	1	8080.83	7.91577	-0.972152	1.02515	0.0253165	60.6924	0.126582	0.405063
IP_4499393	1	3057.44	12	-0.00666667	0.997476	0.133333	63.1467	0.233333	0.4
IP_4499397	1	6441.25	9.29384	-0.7625	0.976357	0.0714286	64.3821	0.232143	0.267857
IP_4499401	1	3666.01	9.17161	-1.2	0.972286	0.0645161	115.477	0.16129	0.16129
IP_4499412	1	4170.82	11.8245	-0.315	1.02193	0.025	73.8525	0.2	0.425
IP_4499413	1	5132.75	6.24595	-0.747826	0.970179	0.0434783	46.4674	0.195652	0.304348
IP_4499416	1	3743.15	6.51798	-0.154054	1.03514	0.027027	80.6162	0.189189	0.405405
IP_4499417	1	8713.8	10.9161	-0.467073	1.01618	0.097561	62.311	0.207317	0.45122
IP_4499418	1	3833.1	6.52537	-0.924324	1.0292	0.027027	92.3703	0.0810811	0.405405
IP_4499422	1	4363.07	9.30023	-0.373684	0.983845	0.105263	97.4711	0.315789	0.315789
IP_4499423	1	3426.95	10.8343	-0.817241	1.02107	0.0344828	34.5793	0.206897	0.241379
IP_4499426	1	5707.73	9.05699	0.356897	1.02215	0.0172414	48.6448	0.241379	0.362069
IP_4499427	1	5084.54	4.52821	-0.744	1.02251	0.02	65.992	0.14	0.48
IP_4499428	1	8567.51	8.89749	-0.643902	0.983452	0.0609756	51.5232	0.146341	0.341463
IP_4499436	1	3060.61	10.1251	-0.486207	1.06494	0.0344828	27.2655	0.241379	0.344828
IP_4499437	1	4063.49	9.52097	-1.26944	1.0145	0.0833333	65.2917	0.111111	0.277778
IP_4499445	1	6298.95	6.23356	-0.840351	0.98625	0.0526316	63.6684	0.140351	0.245614
IP_4499446	1	5660.36	11.8784	-0.94375	0.976845	0.0833333	79.0812	0.25	0.270833
IP_4499447	1	3415.92	10.6668	-0.464516	1.01436	0	80.2194	0.258065	0.258065
IP_4499448	1	4486.08	8.36402	-0.568293	1.00736	0	57.1122	0.243902	0.243902
IP_4499457	1	3809.33	4.39629	0.127778	1.02121	0.0277778	72.4472	0.25	0.305556
IP_4499461	1	3581.1	10.0896	-0.728125	1.04218	0.03125	54.8156	0.1875	0.375
IP_4499465	1	4375.87	9.46894	-1.055	1.02249	0.025	148.775	0.05	0.45
IP_4499468	1	4290.78	6.80257	-0.433333	1.02673	0.025641	42.8359	0.230769	0.282051
IP_4499472	1	5624.29	11.2509	-0.744444	1.05257	0.0185185	49.1056	0.166667	0.333333
IP_4499475	1	6830.85	11.278	-0.566102	1.00918	0.0847458	85.6017	0.237288	0.288136
IP_4499477	1	6376.23	9.09857	-0.618182	0.999202	0.0545455	70.2891	0.218182	0.236364
IP_4499494	1	4846.57	11.5689	-0.571429	1.02398	0.0952381	74.0048	0.238095	0.261905
IP_4499495	1	7999.8	5.19101	-1.04638	0.99925	0.0869565	74.6812	0.217391	0.217391
IP_4499497	1	6205.1	10.8792	-0.692982	1.05257	0.0175439	36.1947	0.175439	0.22807
IP_4499510	1	5208.78	4.72351	-0.921739	1.01299	0.0434783	77.4109	0.152174	0.282609
IP_4499513	1	6318.14	9.29952	-0.421311	1.01494	0.0491803	36.5869	0.163934	0.327869
IP_4499514	1	7395.4	9.50781	-0.675758	1.04626	0.0454545	51.4045	0.227273	0.212121
IP_4499517	1	6105.11	9.03926	-0.184906	1.0534	0.0943396	92.466	0.301887	0.245283
IP_4499526	1	6121.88	8.6547	-0.68	0.987595	0.0727273	51.8273	0.218182	0.309091
IP_4499534	1	4778.31	7.9999	-0.845238	1.01781	0.142857	78.119	0.238095	0.428571
IP_4499535	1	8148.06	6.38742	-0.533784	1.01621	0.0405405	69.7041	0.202703	0.283784
IP_4499538	1	4881.68	11.2957	-1.29268	1.02814	0.0487805	101.488	0.170732	0.268293
IP_4499544	1	6322.1	11.7119	-0.641379	1.00405	0.0862069	65.0345	0.224138	0.431034
IP_4499545	1	3059.46	9.49853	-0.406667	1.00768	0.0333333	77.2167	0.133333	0.4
IP_4499548	1	6040.91	7.84769	-0.389091	1.01138	0.0909091	53.3145	0.218182	0.309091
IP_4499553	1	6993.74	4.42761	-0.297101	0.999821	0.0289855	66.9493	0.173913	0.333333
IP_4499555	1	5645.42	9.29829	-0.938776	1.04643	0.0408163	99.9735	0.204082	0.285714
IP_4499563	1	4201.53	12	-0.797674	1.01351	0.0465116	69.6326	0.0697674	0.465116
IP_4499570	1	3842.39	7.95851	-0.569697	1.02918	0.0909091	67.4818	0.242424	0.212121
IP_4499572	1	3999.56	7.75474	-0.567568	1.03149	0	83.3649	0.135135	0.297297
IP_4499575	1	4349.08	9.18625	-0.369231	0.989512	0.102564	75.7615	0.230769	0.358974
IP_4499581	1	4256.79	10.1406	-0.913514	0.969405	0.108108	79.4162	0.189189	0.351351
IP_4499582	1	6984.01	9.34361	-0.570312	0.94369	0.0625	67.6531	0.15625	0.28125
IP_4499583	1	6942.06	12	-0.675806	1.00279	0.016129	59.0355	0.209677	0.274194
IP_4499588	1	3750.31	10.6399	-0.496875	0.990214	0.0625	73.6969	0.28125	0.28125
IP_4499612	1	6435.43	11.8302	-0.667857	1.03035	0.107143	80.5839	0.160714	0.375
IP_4499625	1	5224.03	9.14879	-0.234043	0.996964	0.106383	69.1491	0.255319	0.297872
IP_4499630	1	2879.26	10.3474	-0.175862	1.00704	0	54.0276	0.137931	0.448276
IP_4499635	1	6606.53	5.09018	-0.311475	1.0323	0.0491803	56.4557	0.229508	0.344262
IP_4499636	1	3508.06	8.53582	-0.046875	1.00571	0.03125	64.7594	0.3125	0.3125
IP_4499641	1	5391.13	9.69097	-0.278431	1.03361	0.0196078	30.1667	0.254902	0.313725
IP_4499642	1	3267.67	9.52271	-0.33	1.0106	0.1	52.06	0.266667	0.366667
IP_4499646	1	7135.32	11.4926	-0.4	0.97331	0.0142857	48.6486	0.157143	0.342857
IP_4499647	1	6756.53	9.6802	-0.583871	1.00006	0.0645161	84.6242	0.193548	0.370968
IP_4499651	1	4764.48	9.68446	-0.397826	0.982667	0.0217391	62.4717	0.173913	0.413043
IP_4499656	1	10054	11.7007	-0.441	1.01538	0.05	89.979	0.08	0.41
IP_4499657	1	6961.12	11.9033	-0.395455	1.01261	0.0151515	52.6485	0.212121	0.348485
IP_4499658	1	4037.45	12	-1.27838	1.00173	0.0540541	87.9405	0.108108	0.378378
IP_4499659	1	7922.78	10.5198	-0.676316	1.01381	0.0526316	54.9803	0.157895	0.394737
IP_4499668	1	5534.32	11.2917	-0.744231	0.986024	0.0384615	48.1346	0.173077	0.326923
IP_4499669	1	7470.47	11.5252	-0.55942	1.00769	0.057971	108.836	0.15942	0.275362
IP_4499674	1	5117.8	8.84115	-0.604444	0.963488	0.0444444	67.2289	0.244444	0.266667
IP_4499676	1	9021.19	11.4205	-0.656471	1.01544	0.0588235	69.3647	0.164706	0.447059
IP_4499677	1	3382.77	10.7367	-1.28333	0.988869	0.1	40.7233	0.166667	0.433333
IP_4499680	1	7027.64	11.0001	-1.975	1.05185	0.0333333	66.705	0.0666667	0.25
IP_4499684	1	5583.26	8.88157	-0.858	0.985726	0.04	93.054	0.14	0.26
IP_4499686	1	5040.54	8.38368	-0.536735	1.00379	0	13.8204	0.163265	0.326531
IP_4499689	1	7632.64	6.20161	-0.915152	1.00411	0.030303	67.1348	0.242424	0.212121
IP_4499691	1	5685.15	6.95524	-1.52292	0.992548	0.0208333	70.9042	0.145833	0.208333
IP_4499693	1	5430.1	11.4831	-1.164	0.989964	0	50.868	0.1	0.26
IP_4499696	1	2970.44	12	-0.710345	0.989964	0	40.6034	0.137931	0.413793
IP_4499697	1	3684.18	11.5553	-0.582857	0.989964	0.0285714	41.96	0.171429	0.342857
IP_4499698	1	4124.75	10.7366	-0.321622	0.97194	0.027027	78.2811	0.27027	0.324324
IP_4499699	1	4388.82	10.1915	-0.904878	0.998226	0.0487805	48.0634	0.146341	0.365854
IP_4499724	1	6066.96	8.55052	-0.819231	1.00817	0.0576923	96.2596	0.211538	0.211538
IP_4499726	1	4203.71	5.94919	0.0804878	0.995036	0.0487805	65.3878	0.195122	0.390244
IP_4499727	1	4265.05	12	0.14359	1.01364	0.0512821	81.4333	0.307692	0.384615
IP_4499733	1	8177.41	8.59198	-0.404054	0.98056	0.0675676	62.9622	0.216216	0.243243
IP_4499749	1	4187.61	5.76281	-0.415789	0.976393	0.0789474	75.8684	0.236842	0.421053
IP_4499755	1	4976.77	6.68429	0.528261	1.00855	0.108696	111.187	0.347826	0.369565
IP_4499757	1	3302.98	10.0522	-0.341379	0.981452	0.0689655	43.3655	0.206897	0.344828
IP_4499758	1	3679.24	7.83531	-0.442424	1.01175	0.0606061	49.9212	0.212121	0.30303
IP_4499760	1	3194.58	7.82358	-0.30625	0.986202	0	55.1969	0.15625	0.40625
IP_4499776	1	3962.14	4.17723	-1.08649	0.972917	0.027027	107.595	0.108108	0.351351
IP_4499780	1	4856.54	8.18125	-0.709756	1.02493	0.0731707	75.8317	0.268293	0.146341
IP_4499781	1	3829.44	11.4177	-0.397059	0.97956	0.0294118	81.4882	0.235294	0.176471
IP_4499785	1	4249.77	11.4177	-0.494737	0.998393	0.0526316	47.2842	0.263158	0.289474
IP_4499791	1	6706.63	11.7229	-0.37619	1.0047	0.0793651	39.519	0.206349	0.301587
IP_4499792	1	6032.67	10.5955	-0.777586	0.988536	0.0344828	81.9603	0.155172	0.362069
IP_4499795	1	4864.6	9.68929	-0.65	1.00362	0.0652174	43.0804	0.152174	0.434783
IP_4499802	1	6315.06	6.37321	-0.0833333	1.00776	0.1	62.8267	0.233333	0.366667
IP_4499806	1	6382.37	8.68107	0.106897	1.02412	0.103448	80.6621	0.293103	0.344828
IP_4499811	1	3927.47	7.99925	-0.310811	0.983333	0.108108	88.0841	0.243243	0.459459
IP_4499812	1	4301.88	11.6101	-0.780556	0.982345	0.0833333	70.2806	0.277778	0.25
IP_4499823	1	5076.71	8.68642	-0.240816	1.02129	0.0408163	38.0592	0.163265	0.408163
IP_4499827	1	4235.82	9.21294	-0.640541	0.95625	0	75.4622	0.189189	0.189189
IP_4499833	1	4038.44	5.77253	-0.9	1.03688	0.0857143	99.5231	0.2	0.314286
IP_4499848	1	5894.54	10.3924	-1.19615	0.981548	0.0384615	75.3192	0.173077	0.307692
IP_4499879	1	4696.36	10.4293	-1.02195	1.03507	0.0487805	79.0341	0.195122	0.365854
IP_4499904	1	4775.34	9.00502	-0.268182	0.963821	0.0681818	100.941	0.181818	0.386364
IP_4499906	1	3247.85	5.58292	0.283333	0.975726	0.0666667	107.143	0.333333	0.366667
IP_4499919	1	3734.14	6.70327	-0.78	1.00502	0	47.1629	0.171429	0.314286
IP_4499922	1	4909.43	6.09811	-0.626667	0.99569	0.0888889	63.5511	0.2	0.311111
IP_4499934	1	5293.79	6.23697	-0.755319	1.04424	0.0851064	51.2021	0.234043	0.297872
IP_4499937	1	5388.09	7.75548	-0.8	1.01236	0.108696	63.5935	0.23913	0.282609
IP_4499950	1	2859.26	5.27275	0.27931	0.98794	0	118.662	0.206897	0.586207
IP_4499978	1	6150.3	10.437	-0.364286	1.01825	0.0357143	64.6982	0.267857	0.339286
IP_4499979	1	6487.73	11.0001	0.0133333	1.01825	0.05	64.27	0.316667	0.333333
IP_4499981	1	7639.07	11.3814	-0.0152778	1.01825	0.0416667	68.5528	0.291667	0.361111
IP_4499984	1	8085.55	11.5553	-0.281333	1.01825	0.04	66.464	0.253333	0.333333
IP_4499985	1	6934.21	11.3814	-0.304762	1.01825	0.047619	60.6397	0.269841	0.301587
IP_4500023	1	4410.92	7.88095	-0.0340909	1.01671	0.0681818	80.3841	0.159091	0.431818
IP_4500031	1	4154.44	8.55213	-1.22973	1.01706	0.0540541	62.5649	0.135135	0.378378
IP_4500033	1	3992.59	9.69065	-1.06667	0.999524	0.0909091	57.0515	0.212121	0.181818
IP_4500045	1	6792.81	9.38339	-0.390164	0.970774	0.0655738	86.023	0.229508	0.295082
IP_4500053	1	6657.68	11.1826	-0.934545	0.962262	0.0727273	79.42	0.254545	0.181818
IP_4500159	1	7399.5	7.95915	-0.545455	0.998167	0.0606061	49.2424	0.272727	0.333333
IP_4500160	1	3539.93	6.51161	-0.366667	0.984036	0.0606061	36.6545	0.272727	0.454545
IP_4500164	1	5100.66	8.3283	-0.537778	0.997643	0.133333	71.0578	0.288889	0.4
IP_4500166	1	4369.05	11.1054	-0.284091	0.96819	0	59.2591	0.159091	0.454545
IP_4500206	1	3429.67	5.09706	-0.91875	1.05105	0	54.3937	0.09375	0.25
IP_4500232	1	3266.88	9.30358	-0.362069	0.996393	0.0689655	43.1276	0.241379	0.344828
IP_4500256	1	4771.29	9.09792	-1.25714	1.01363	0.0952381	36.031	0.190476	0.285714
IP_4500272	1	4815.34	11.8787	-0.656522	0.987405	0.0652174	68.5609	0.152174	0.391304
IP_4500285	1	6187	10.7129	-0.633929	1.03714	0.0535714	57.9339	0.267857	0.375
IP_4500288	1	6655.33	8.94043	-1.09194	0.97825	0.0322581	37.1677	0.112903	0.306452
IP_4500289	1	3132.6	12	-0.593548	0.981583	0.0322581	118.11	0.0967742	0.451613
IP_4500297	1	4512.33	6.51906	-0.135897	0.987679	0.0512821	95.5718	0.230769	0.153846
IP_4500301	1	3293.66	10.0443	-1.52759	1.03129	0.0689655	19.5862	0.137931	0.413793
IP_4500304	1	6221.15	10.3739	-0.99434	1.00693	0.0566038	74.4566	0.207547	0.207547
IP_4500308	1	5387.13	10.495	-1.31111	0.99981	0.0666667	66.2378	0.177778	0.2
IP_4500309	1	5624.49	10.6863	-0.0442308	1.01049	0.0576923	51.1596	0.230769	0.307692
IP_4500313	1	3147.47	4.74983	-0.329032	0.990762	0	87.4968	0.16129	0.322581
IP_4500323	1	3768.2	5.98466	-1.14375	0.984095	0.09375	89.5625	0.25	0.25
IP_4500334	1	4163.56	4.93575	-1.08108	1.00263	0.0540541	88.9622	0.108108	0.243243
IP_4500335	1	6113.69	7.91996	-0.747273	1.03802	0.0363636	75.7855	0.181818	0.327273
IP_4500340	1	6933.73	7.67738	-0.598437	0.96519	0.046875	58.8109	0.171875	0.296875
IP_4500342	1	3518.07	7.81036	-0.00285714	0.979964	0.0571429	69.5629	0.171429	0.4
IP_4500343	1	3355.74	10.4198	-0.793333	1.03767	0.1	53.6767	0.233333	0.3
IP_4500345	1	4447.86	11.4354	-1.00732	0.976845	0.0487805	58.9951	0.146341	0.292683
IP_4500360	1	4061.79	9.9843	0.328947	1.03393	0.0526316	76.0368	0.368421	0.421053
IP_4500361	1	5434.33	11.5553	-0.09	0.981548	0.02	51.542	0.28	0.34
IP_4500377	1	6012.85	10.6058	-0.384483	1.02431	0.0344828	105.919	0.137931	0.344828
IP_4500386	1	8392.59	10.2985	-1.12286	0.996202	0.0714286	44.9257	0.228571	0.228571
IP_4500397	1	3348.04	8.93965	0.39	0.980226	0.0333333	87.1	0.333333	0.366667
IP_4500403	1	7472.67	10.2864	-0.327941	0.974607	0.0147059	63.2103	0.279412	0.264706
IP_4500441	1	3530.18	12	-0.478125	0.982274	0.03125	35.9531	0.1875	0.25
IP_4500466	1	5381.32	5.92589	0.373469	0.983226	0.0612245	117.89	0.326531	0.285714
IP_4500468	1	4293.95	9.65403	-1.58857	1.03945	0.0571429	69.02	0.142857	0.171429
IP_4500472	1	4616.18	9.60368	-1.22	1.02536	0.05	89.125	0.175	0.25
IP_4500473	1	4201.55	4.96673	-1.08889	0.996107	0.0555556	58.1806	0.166667	0.25
IP_4500493	1	7634.62	4.83731	-0.231944	0.967238	0.0416667	71.7819	0.208333	0.361111
IP_4500494	1	5079.61	4.29381	-0.42766	1.0009	0.0638298	57.7085	0.212766	0.297872
IP_4500499	1	4170.71	11.5229	-0.404878	1.0062	0.0243902	88.8585	0.219512	0.512195
IP_4500501	1	3032.36	4.64934	-0.55	1.01655	0	96.3967	0.1	0.366667
IP_4500510	1	6847.93	11.2758	-0.186441	0.983071	0.0847458	76.0983	0.305085	0.338983
IP_4500566	1	4283.97	6.52645	-0.342105	1.02015	0	77.2447	0.184211	0.184211
IP_4500619	1	3729.22	10.8867	-0.60303	0.987107	0.121212	84.7576	0.272727	0.393939
IP_4500627	1	3387	11.8297	-0.593333	0.99669	0.0333333	55.6833	0.233333	0.3
IP_4500628	1	3992.43	9.15188	-0.0315789	1.02558	0.0263158	53.9684	0.263158	0.342105
IP_4500630	1	7374.35	9.36025	-0.348485	1.03001	0.0757576	67.3227	0.287879	0.318182
IP_4500635	1	3749.1	10.8343	-0.861765	0.964512	0.0588235	75.3471	0.176471	0.294118
IP_4500662	1	3679.29	8.96634	-0.712903	0.983917	0.0322581	112.681	0.16129	0.193548
IP_4500676	1	4223.91	9.99255	-0.189474	0.951893	0.0526316	87.2053	0.289474	0.342105
IP_4500679	1	3683.14	10.256	-1.04375	1.02986	0.0625	62.7031	0.1875	0.28125
IP_4500682	1	3421.9	9.6949	-1.35172	1.03806	0.0344828	53.1	0.172414	0.241379
IP_4500683	1	3501.04	11.3797	-1.28667	0.971	0.0666667	53.1367	0.2	0.233333
IP_4500730	1	3021.26	6.50831	-0.393333	0.961857	0.0666667	78.5067	0.133333	0.433333
IP_4500732	1	4163.74	6.09782	-0.608333	1.04305	0.0277778	100.872	0.277778	0.305556
IP_4500742	1	4760.34	12	-0.634884	1.02588	0.0697674	34.007	0.209302	0.348837
IP_4500757	1	4665.35	5.58127	-0.297674	1.02602	0.0465116	56.5	0.232558	0.27907
IP_4500765	1	5256.85	6.89829	-0.947727	1.01042	0.113636	64.1659	0.25	0.272727
IP_4500784	1	3802.28	5.98164	-0.360606	1.0178	0.030303	72.0424	0.30303	0.272727
IP_4500785	1	4493.24	8.93907	-0.535	1.01457	0	91.175	0.175	0.275
IP_4500786	1	3446.76	9.28114	-0.286111	1.02657	0	51.8667	0.166667	0.444444
IP_4500807	1	3363.84	9.99623	-0.882759	1.01664	0.0689655	45.5966	0.275862	0.310345
IP_4500811	1	5302	10.7365	-0.752083	0.984964	0	48.7979	0.1875	0.25
IP_4500820	1	4695.32	9.49653	-0.713953	0.996702	0.0465116	44.0721	0.139535	0.325581
IP_4500823	1	5375.04	9.40473	-0.566	1.00415	0.04	60.824	0.14	0.32
IP_4500824	1	5206.93	6.53844	-0.224	1.00842	0	61.382	0.18	0.24
IP_4500849	1	3529.02	12	-1.00625	0.990274	0.03125	125.022	0.125	0.40625
IP_4500851	1	2994.38	4.67702	0.116667	1.01918	0.0666667	72.7133	0.2	0.366667
IP_4500860	1	3664.16	11.0001	-0.356757	1.00758	0	61.6405	0.216216	0.540541
IP_4500883	1	7678.65	8.84024	0.0373333	1.04231	0.0533333	49.0507	0.24	0.4
IP_4500892	1	6982.04	10.7911	-0.563333	0.989321	0.0833333	95.4733	0.266667	0.25
IP_4500939	1	3566.1	8.93566	-0.0636364	0.96775	0.0606061	113.739	0.181818	0.363636
IP_4500950	1	3928.58	11.2736	-1.05758	0.993714	0	49.2727	0.212121	0.151515
IP_4500951	1	5344.94	12	-1.42245	1.00192	0.0408163	74.3204	0.102041	0.428571
IP_4500958	1	5030.76	8.36621	0.0372549	1.01331	0	74.0392	0.254902	0.431373
IP_4500965	1	3726.3	10.94	-1.19412	0.994214	0.0588235	46.4441	0.117647	0.411765
IP_4500966	1	6704.65	10.1413	-0.229032	0.981524	0.0322581	68.2097	0.258065	0.33871
IP_4500967	1	3961.54	10.7864	-0.121053	1.0215	0.0263158	47.9079	0.184211	0.342105
IP_4500969	1	4292.74	4.93194	-0.102326	1.03465	0.0697674	72.7093	0.186047	0.44186
IP_4500971	1	9061.23	11.5941	-1.00854	1.03681	0.0243902	72.9049	0.195122	0.402439
IP_4500974	1	7393.25	5.60816	-0.716176	0.971381	0.0588235	53.0176	0.205882	0.323529
IP_4500975	1	6128.02	11.1703	-0.731034	1.00323	0.0172414	46.9293	0.0862069	0.293103
IP_4500979	1	6526.58	11.8294	-0.594643	0.947952	0.0892857	93.0696	0.25	0.196429
IP_4500990	1	8775.87	9.01985	-0.326437	1.0194	0.0344828	62.4575	0.172414	0.37931
IP_4500993	1	8097.43	9.35103	-0.465278	1.029	0.0416667	34.0778	0.208333	0.291667
IP_4500997	1	3533.16	7.88108	-0.196875	0.947167	0	104	0.125	0.25
IP_4500999	1	4255.65	9.97663	-1.02632	1.04399	0.105263	15.8316	0.210526	0.315789
IP_4501002	1	6511.25	10.652	-0.813333	1.01356	0.0333333	43.42	0.183333	0.283333
IP_4501003	1	5009.51	4.88732	-1.06444	1.04765	0.0222222	39.0956	0.133333	0.266667
IP_4501006	1	6987.9	7.93943	-0.444444	0.962869	0.0634921	74.4603	0.222222	0.31746
IP_4501008	1	3579.1	10.3458	-0.0764706	1.01742	0.0882353	115.515	0.205882	0.352941
IP_4501011	1	3531.82	5.46492	-1.1303	1.0169	0	93.9333	0.121212	0.393939
IP_4501012	1	3551.12	11.7172	-1.20333	0.9835	0.0333333	66.6267	0.133333	0.1
IP_4501014	1	4392.89	10.8344	-0.368182	0.997881	0.0227273	26.3477	0.159091	0.431818
IP_4501015	1	5830.49	11.6996	-0.688679	0.970417	0.0377358	59.2887	0.207547	0.396226
IP_4501018	1	3292.61	7.97598	-0.255882	1.03814	0.0588235	94.9882	0.176471	0.558824
IP_4501029	1	7901.94	10.9097	-0.29726	1.04044	0.0684932	47.1479	0.287671	0.342466
IP_4501033	1	4608.59	11.9109	-0.528205	1.02488	0.0512821	72.5513	0.25641	0.230769
IP_4501034	1	3593.75	4.09993	-1.37273	1.05879	0.030303	58.1909	0.151515	0.363636
IP_4501035	1	5788.39	9.51536	-1.52	1.03848	0.04	59.62	0.14	0.24
IP_4501039	1	3974.54	8.16178	-1.21765	1.0455	0.0588235	72.8412	0.117647	0.205882
IP_4501045	1	3122.48	8.3419	-1.14138	1.00011	0	0.910345	0.103448	0.275862
IP_4501049	1	5186.89	5.42582	-0.242553	1.02688	0.0851064	60.783	0.255319	0.361702
IP_4501050	1	5312.1	10.0124	-0.76875	0.982167	0	69.2438	0.208333	0.25
IP_4501057	1	3860.37	9.8464	-1.17059	1.0269	0	75.2118	0.117647	0.235294
IP_4501063	1	3599.94	11.6028	-0.754286	1.0125	0.0571429	49.4257	0.0857143	0.257143
IP_4501067	1	3183.57	4.74915	-0.917241	1.01615	0	72.4828	0.0344828	0.241379
IP_4501073	1	6014.64	10.0823	-1.26	1.02949	0.0363636	84.8709	0.0727273	0.454545
IP_4501080	1	4678.23	9.47074	-0.42093	1.02398	0.0232558	96.3442	0.162791	0.418605
IP_4501081	1	5784.44	9.49685	-0.17069	1.01917	0.0517241	39.7879	0.189655	0.413793
IP_4501099	1	5299.95	6.03911	-0.534694	0.98625	0.0204082	72.7755	0.183673	0.22449
IP_4501106	1	5271.99	11.3265	-0.35102	0.958083	0.0612245	77.298	0.244898	0.408163
IP_4501109	1	4142.49	11.3242	-0.823077	0.986524	0.0512821	31.3154	0.179487	0.384615
IP_4501110	1	5407.33	12	-0.481633	1.01095	0.0612245	63.5694	0.244898	0.346939
IP_4501112	1	5645.12	8.2521	-0.952727	1.03048	0.0363636	43.5273	0.0909091	0.309091
IP_4501116	1	4316.93	8.13947	-0.338462	0.984643	0.0769231	82.1359	0.307692	0.307692
IP_4501118	1	5843.78	9.10128	-0.507843	1.00262	0.0196078	68.0922	0.27451	0.254902
IP_4501150	1	4974.76	9.18296	-0.246809	1.02495	0	43.9936	0.234043	0.297872
IP_4501156	1	4544.01	7.9988	-1.2275	0.996071	0.05	53.49	0.175	0.325
IP_4501157	1	3456.77	4.96673	-1.04516	1.02406	0.0322581	62.5742	0.16129	0.290323
IP_4501159	1	3461.87	10.1918	-0.603125	0.996071	0.03125	30.3906	0.1875	0.40625
IP_4501165	1	6933.59	8.30967	-1.19672	1.0091	0.0655738	74.9541	0.180328	0.360656
IP_4501166	1	3441.77	10.6668	-1.55333	1.0281	0.0666667	69.8333	0.1	0.266667
IP_4501167	1	6158.01	11.2909	-0.872222	0.974464	0.111111	43.5241	0.222222	0.333333
IP_4501168	1	8093.22	9.36921	-0.557971	1.02844	0.115942	80.1523	0.304348	0.26087
IP_4501192	1	5669.56	9.24652	-0.0277778	0.990155	0.0555556	57.5148	0.240741	0.351852
IP_4501198	1	2971.41	4.12983	0.175862	1.00333	0	48.2517	0.137931	0.344828
IP_4501200	1	5144.7	9.39693	-0.831915	1.01614	0.0212766	34.6191	0.212766	0.297872
IP_4501216	1	3561.04	6.49763	-0.0794118	1.03595	0.0882353	79.6971	0.205882	0.411765
IP_4501219	1	6565.67	8.53834	0.343939	1.00425	0.0454545	43.5091	0.212121	0.424242
IP_4501224	1	3382.66	6.17063	-2.12069	1.07745	0.0344828	62.1655	0.0689655	0.241379
IP_4501232	1	3467.94	10.283	-1.5069	0.977179	0.0689655	41.5379	0.172414	0.310345
IP_4501235	1	3843.53	10.3627	-2.03437	1.0731	0.03125	39.9937	0.09375	0.125
IP_4501242	1	7059	11.7003	-0.376119	1.00801	0.0447761	60.2657	0.208955	0.38806
IP_4501243	1	4610.9	6.1342	-1.4093	1.01896	0.0465116	57.7884	0.0930233	0.372093
IP_4501244	1	6832.7	9.6176	-0.91	1.04367	0.0833333	38.8767	0.2	0.3
IP_4501249	1	3099.37	5.96954	-0.496774	0.989571	0	35.129	0.129032	0.354839
IP_4501253	1	3640.29	11.5689	-0.24	0.994333	0.0571429	78.1371	0.2	0.342857
IP_4501260	1	5058.67	7.90087	-1.40476	1.02163	0.119048	51.5381	0.166667	0.261905
IP_4501265	1	3377.86	10.156	-1.53103	0.982345	0.0344828	37.6966	0.137931	0.241379
IP_4501271	1	8577.15	11.5698	-3.1125	1.04243	0.046875	47.1469	0.09375	0.046875
IP_4501272	1	3846.67	10.8079	-2.22069	0.956321	0.0344828	58.4379	0.172414	0.0344828
IP_4501277	1	6256.45	9.69451	-0.139655	1.00239	0.0517241	47.3224	0.258621	0.362069
IP_4501284	1	7426.3	6.53162	-0.291892	1.03387	0.0540541	74.8865	0.148649	0.364865
IP_4501285	1	9256.41	8.68133	-0.147312	1.03387	0.0430108	72.3118	0.172043	0.354839
IP_4501292	1	8928.99	9.77923	-0.42619	1.03387	0.0833333	90.0536	0.178571	0.309524
IP_4501293	1	6649.4	5.10564	-0.209091	1.03387	0.0606061	76.2091	0.166667	0.333333
IP_4501300	1	7714.51	4.76677	-0.219481	1.03387	0.0649351	74.3351	0.168831	0.376623
IP_4501303	1	6403.13	9.83686	-0.97037	1.01458	0.166667	59.3537	0.259259	0.333333
IP_4501305	1	4583.19	12	-0.9275	0.992643	0.025	74.7825	0.225	0.375
IP_4501313	1	6412.39	11.2937	-0.389655	1.02135	0.0517241	89.5741	0.275862	0.362069
IP_4501314	1	5417.95	10.0293	-0.858	1.01339	0.08	45.808	0.16	0.42
IP_4501315	1	4540.06	6.10851	-0.604651	1.02435	0.0232558	76.6256	0.186047	0.348837
IP_4501316	1	3208.53	4.74926	-0.3	1.04301	0.0322581	55.5871	0.193548	0.290323
IP_4501319	1	4237.49	4.20929	-0.826316	1.00986	0.0263158	55.9105	0.210526	0.263158
IP_4501323	1	3962.52	9.2364	-0.808333	1.05173	0.0555556	41.0278	0.194444	0.361111
IP_4501332	1	4168.83	12	-1.59722	1.02173	0.0277778	95.8333	0.111111	0.388889
IP_4501338	1	6570.34	10.7863	-0.755556	1.01364	0.031746	63.2794	0.111111	0.428571
IP_4501347	1	7932.13	10.7911	-0.673611	1.00679	0.0416667	46.7278	0.194444	0.305556
IP_4501365	1	4396.84	8.36344	-1.22973	0.959714	0.135135	49.4459	0.216216	0.297297
IP_4501372	1	3108.46	4.52964	-0.316129	1.03392	0.0322581	42.4097	0.193548	0.451613
IP_4501377	1	5350.86	4.86783	-0.30566	1.011	0.0377358	31.5679	0.188679	0.396226
IP_4501381	1	4396.09	7.76707	-0.22619	0.97081	0	58.6119	0.166667	0.404762
IP_4501384	1	5393.25	6.79024	0.0388889	0.97081	0.0185185	68.5833	0.185185	0.462963
IP_4501394	1	3639.15	8.00261	-0.476471	1.0127	0.0588235	86.6706	0.176471	0.352941
IP_4501403	1	6362.3	8.93637	-0.289474	0.976095	0.0526316	80.0912	0.263158	0.245614
IP_4501404	1	3678.12	9.62669	-0.534375	0.993738	0.09375	54.3937	0.3125	0.40625
IP_4501405	1	4181.62	5.75662	-0.85	1.03896	0.0555556	66.4333	0.25	0.277778
IP_4501433	1	3759.33	10.6668	-0.6625	0.960714	0.09375	123.384	0.25	0.25
IP_4501461	1	3741.17	7.99751	-0.248571	0.974024	0.114286	62.3286	0.228571	0.428571
IP_4501469	1	4742.48	11.8394	-0.692683	0.961429	0.0731707	81.8049	0.292683	0.268293
IP_4501483	1	4153.73	10.2461	-0.778378	0.99056	0.0540541	84.3054	0.243243	0.297297
IP_4501488	1	4588.31	9.09863	0.211905	1.008	0.142857	98.2479	0.285714	0.333333
IP_4501492	1	3603.25	10.5608	-1.07586	1.00438	0.103448	78.2448	0.241379	0.206897
IP_4501504	1	5612.33	10.878	-1.1	1.02125	0.152174	74.5152	0.26087	0.23913
IP_4501509	1	5038.75	10.9283	-0.768889	0.965548	0.0666667	73.2978	0.222222	0.377778
IP_4501511	1	3690.06	4.67702	-0.294118	0.97981	0.117647	88.7176	0.235294	0.382353
IP_4501512	1	4827.41	5.97369	-0.445652	1.00286	0.0217391	45.4196	0.173913	0.326087
IP_4501514	1	3477.93	6.8032	-0.415625	0.982048	0.03125	49.1781	0.15625	0.3125
IP_4501515	1	7681.04	10.2845	0.112676	1.00432	0.0704225	82.0803	0.309859	0.352113
IP_4501518	1	7680.69	9.5757	-0.609722	1.0083	0.0277778	57.9083	0.152778	0.319444
IP_4501531	1	3656.1	4.64928	-0.179412	1.01808	0.0882353	91.5235	0.235294	0.441176
IP_4501554	1	3262.69	7.82171	0.316129	0.950262	0.0645161	108.781	0.258065	0.354839
IP_4501579	1	8024.35	11.7899	-0.473333	0.994571	0.0666667	58.6893	0.173333	0.36
IP_4501583	1	3864.13	4.74926	-0.666667	1.03568	0.0555556	67.7753	0.222222	0.388889
IP_4501584	1	3818.18	9.96915	-1.60667	1.01533	0.133333	52.8433	0.2	0.2
IP_4501588	1	4921.66	9.3948	-1.1	1.03431	0.0714286	68.8619	0.238095	0.285714
IP_4501592	1	8971.16	4.80064	-0.727273	1.00961	0.116883	102.439	0.220779	0.285714
IP_4501598	1	5279.92	9.62283	-0.458	1.00812	0.08	63.13	0.22	0.42
IP_4501599	1	4190.8	9.8698	-1.1	1.00336	0.111111	59.8472	0.222222	0.25
IP_4501600	1	3447.07	10.8065	-0.264516	0.980857	0.0645161	102.216	0.16129	0.193548
IP_4501603	1	6162.02	10.0203	-0.141379	1.00812	0.0689655	55.9655	0.275862	0.396552
IP_4501607	1	5517.17	5.13082	-0.579167	1.02545	0.104167	84.2771	0.270833	0.270833
IP_4501608	1	3342.76	9.99629	-1.08276	0.984488	0	69.3448	0.172414	0.275862
IP_4501611	1	3644.13	8.93701	-0.375	1.01275	0.03125	78.7656	0.25	0.21875
IP_4501613	1	4146.6	9.87361	-1.29143	0.993119	0.114286	72.1514	0.228571	0.371429
IP_4501621	1	6460.34	8.97879	-0.00338983	1.01658	0.169492	81.3712	0.322034	0.389831
IP_4501625	1	3585.19	10.1824	-0.825	1.03575	0.0625	31.4688	0.1875	0.25
IP_4501629	1	3517.2	11.825	0.0181818	1.0222	0	95.5182	0.242424	0.393939
IP_4501630	1	8279.45	11.4012	-0.493333	0.997048	0.0533333	103.5	0.213333	0.36
IP_4501631	1	7438.18	6.05173	-0.767164	0.998679	0.0298507	65.7552	0.223881	0.343284
IP_4501632	1	3249.9	11.7454	-1.19655	1.02567	0	100.845	0.137931	0.37931
IP_4501636	1	7401.34	12	-0.607463	1.00355	0.0746269	79.8612	0.164179	0.373134
IP_4501638	1	3298.99	10.4364	0.319355	0.953536	0.0322581	90.0323	0.258065	0.354839
IP_4501658	1	3125.51	6.51553	-0.37931	1.00439	0.0344828	53.1621	0.241379	0.310345
IP_4501669	1	6870.65	7.79528	-0.73125	0.991381	0.046875	50.2359	0.140625	0.3125
IP_4501676	1	3485.97	8.80459	-1.04	1.06557	0.0333333	58.2833	0.166667	0.266667
IP_4501680	1	4616.94	5.97653	-0.929545	1.02129	0.0227273	49.0955	0.113636	0.340909
IP_4501689	1	5067.78	8.88917	-0.0659574	1.00302	0.0425532	69.0915	0.234043	0.255319
IP_4501692	1	4468.04	10.2074	-1.30811	1.01405	0.189189	59.8811	0.27027	0.324324
IP_4501694	1	4701.18	9.78232	-1.23409	0.990845	0	72.2068	0.113636	0.477273
IP_4501699	1	4311.84	10.9032	-0.7825	1.00921	0.025	24.995	0.15	0.325
IP_4501705	1	7433.43	8.85978	-0.205797	0.999119	0.057971	60.4464	0.26087	0.333333
IP_4501715	1	5819.53	9.29932	-0.701961	0.959107	0.0980392	97.9804	0.254902	0.352941
IP_4501717	1	6794.73	7.89565	0.0424242	1.00381	0.030303	52.4212	0.242424	0.393939
IP_4501722	1	4418.04	8.2746	-0.457143	1.01276	0.0238095	62.2048	0.214286	0.380952
IP_4501724	1	3211.72	7.97849	-0.82069	0.99019	0	52.9276	0.137931	0.344828
IP_4501725	1	3927.45	9.05763	-0.991892	1.04262	0	30.9946	0.0810811	0.351351
IP_4501729	1	7360.56	10.7381	-0.0268657	0.991381	0.0298507	79.3866	0.253731	0.238806
IP_4501732	1	3656.95	6.53196	-1.51562	1.03571	0.03125	65.2281	0.15625	0.1875
IP_4501738	1	8581.63	11.4012	-0.51358	1.00901	0.037037	70.637	0.185185	0.345679
IP_4501739	1	8838.72	11.5338	-0.920253	1.00667	0.101266	72.7456	0.189873	0.265823
IP_4501746	1	3318.87	9.86258	-0.593103	1.00029	0.0689655	54.3552	0.275862	0.310345
IP_4501747	1	5147.92	9.61973	-0.640816	1.00823	0.0408163	73.9735	0.122449	0.326531
IP_4501752	1	4658.05	5.34999	-1.16	1.01721	0.0444444	0.257778	0.177778	0.422222
IP_4501754	1	7800.53	10.6893	-1.41857	1.00026	0.0428571	27.9429	0.142857	0.314286
IP_4501758	1	5897.54	9.29694	-0.685714	1.03056	0.0535714	67.1107	0.160714	0.375
IP_4501799	1	4409.82	11.8292	-1.14359	1.02588	0.128205	36.0769	0.179487	0.282051
IP_4501808	1	4324.94	9.00586	-0.0348837	0.973512	0.0697674	81.8279	0.186047	0.465116
IP_4501810	1	7268.05	10.4137	-1.40625	1.01621	0.078125	44.1609	0.140625	0.265625
IP_4501811	1	3371.74	10.7367	-0.461765	1.02281	0.0294118	64.6853	0.147059	0.441176
IP_4501812	1	4781.38	9.14756	-0.185714	1.03136	0.0408163	21.7347	0.102041	0.265306
IP_4501817	1	4949.62	9.61161	-0.545833	1.0303	0.0416667	46.4354	0.145833	0.458333
IP_4501818	1	4248.87	9.68845	-0.63	0.976202	0.075	81.245	0.125	0.425
IP_4501821	1	3674.18	10.4249	-1.28788	1.0489	0.0606061	59.0121	0.121212	0.242424
IP_4501829	1	5967.52	5.99279	-0.738889	1.00408	0.0740741	70.6426	0.185185	0.314815
IP_4501831	1	7533.52	11.4847	-0.694203	0.991024	0.057971	70.8464	0.173913	0.362319
IP_4501834	1	3865.49	10.1356	-1.30882	1.0455	0	82.3441	0.147059	0.294118
IP_4501842	1	4136.69	9.30055	-1.41471	1.03525	0.0294118	73.5588	0.147059	0.235294
IP_4501849	1	4026.79	10.2829	-0.325714	0.975417	0.0571429	77.4143	0.342857	0.285714
IP_4501851	1	5074.75	9.81746	-0.861364	1.06327	0.0681818	51.1318	0.204545	0.181818
IP_4501858	1	3230.72	8.94049	-0.15	0.957512	0.1	64.0667	0.2	0.433333
IP_4501860	1	6640.71	10.8255	-0.871429	1.01863	0.0357143	112.534	0.232143	0.196429
IP_4501862	1	7374.94	6.57419	-1.05882	0.997964	0.0147059	102.468	0.147059	0.323529
IP_4501864	1	5500.21	7.85749	-0.437255	1.0198	0.0588235	93.4137	0.156863	0.352941
IP_4501871	1	3648.33	9.69986	-0.02	1.00362	0.0857143	56.3143	0.2	0.371429
IP_4501872	1	5356.25	8.93533	0.024	0.999298	0.06	73.156	0.24	0.32
IP_4501878	1	4763.46	9.01959	-0.809524	0.997762	0.047619	56.7431	0.119048	0.119048
IP_4501884	1	4069.85	10.3101	-0.617143	1.04354	0.0571429	48.1143	0.171429	0.171429
IP_4501885	1	7020.63	5.99898	-1.04394	1.03911	0.0454545	71.9045	0.136364	0.424242
IP_4501887	1	3718.02	4.53509	-0.752941	0.991976	0.0588235	65.6706	0.205882	0.235294
IP_4501888	1	4030.45	6.80752	-1.09706	1.0038	0.0882353	80.4971	0.205882	0.294118
IP_4501889	1	4501.12	10.2845	-0.832432	1.02236	0.108108	80.9622	0.27027	0.216216
IP_4501891	1	3757.2	11.7113	-0.491667	0.979726	0	60.0611	0.194444	0.472222
IP_4501892	1	4477.09	9.69716	-0.25	1.0282	0.119048	59.3883	0.214286	0.404762
IP_4501896	1	3707.11	6.52474	-0.809091	1.00738	0.0909091	49.897	0.242424	0.333333
IP_4501900	1	6395.43	11.8761	-0.115873	1.04252	0.031746	74.0984	0.206349	0.460317
IP_4501902	1	5390.16	9.85562	-0.824444	1.00835	0.0888889	91.96	0.311111	0.244444
IP_4501905	1	8601.47	8.74303	-0.807895	1.00835	0.0921053	63.1197	0.25	0.328947
IP_4501906	1	4028.46	4.53509	-0.202564	0.991357	0	69.2026	0.179487	0.410256
IP_4501909	1	8526.59	11.4101	-0.65	0.991738	0.0243902	106.001	0.121951	0.426829
IP_4501914	1	7700.59	6.49149	-0.695652	1.02952	0.0434783	68.987	0.217391	0.289855
IP_4501915	1	4768.23	9.10128	-1.46829	1.03695	0.097561	36.5976	0.146341	0.268293
IP_4501919	1	7996.34	11.1635	-0.759722	1.00906	0.0138889	66.0083	0.194444	0.277778
IP_4501921	1	5842.54	6.3798	-0.509259	0.996012	0.0185185	78.5704	0.185185	0.333333
IP_4501922	1	8275.33	9.52	-1.04861	1.04723	0.0833333	57.4542	0.208333	0.277778
IP_4501923	1	5744.48	8.02375	-0.257143	1.00906	0.0178571	48.0982	0.214286	0.375
IP_4501928	1	5735.6	9.8297	-0.888	1.0291	0.04	63.968	0.18	0.16
IP_4501929	1	4249.22	11.0086	-0.717143	1.0291	0.0571429	94.5857	0.2	0.114286
IP_4501931	1	3618.36	11.4943	-1.37931	1.0291	0.0344828	89.431	0.172414	0.137931
IP_4501936	1	3213.65	7.95496	-0.53	0.974393	0.0333333	116.98	0.2	0.366667
IP_4501947	1	4443.14	9.84305	-0.55641	1.0337	0.128205	72.6846	0.230769	0.333333
IP_4501953	1	4919.56	6.71237	-1.09762	1.03663	0.0238095	92.8952	0.142857	0.119048
IP_4501971	1	3925.52	8.65664	-0.408333	0.999048	0.0277778	52.7528	0.166667	0.222222
IP_4501974	1	4104.72	11.0001	-0.447222	1.00717	0.111111	74.4278	0.277778	0.333333
IP_4502014	1	7606.24	9.38049	-1.11029	1.0081	0.102941	63.4765	0.161765	0.397059
IP_4502046	1	4687.34	9.98913	-1.29211	1.03956	0.105263	55.2816	0.289474	0.289474
IP_4502063	1	6016.98	11.7072	-0.0807018	0.97319	0.0175439	59.4105	0.192982	0.333333
IP_4502066	1	3334.91	12	-0.0833333	1.01904	0.1	61.8233	0.266667	0.4
IP_4502100	1	4048.38	4.39464	-1.31429	1.01987	0.0571429	80.9086	0.171429	0.228571
IP_4502114	1	5213.97	8.57038	-0.797778	1.0155	0.0888889	83.5911	0.2	0.222222
IP_4502124	1	5540.46	11.6059	-0.739583	0.990393	0.0625	80.5417	0.229167	0.270833
IP_4502133	1	5127.72	8.48954	-1.22609	0.977869	0	30.8261	0.108696	0.326087
IP_4502157	1	4093.64	9.60748	-0.648718	1.00138	0.0512821	55.9256	0.102564	0.307692
IP_4502159	1	7268.97	7.88192	-0.644118	1.00179	0.0735294	63.15	0.176471	0.367647
IP_4502160	1	4075.5	11.699	-0.892105	1.00524	0.0263158	53.8789	0.105263	0.210526
IP_4502164	1	4267.74	6.67713	-0.3075	0.995345	0.1	81.47	0.175	0.475
IP_4502172	1	4869.44	9.29997	-1.22381	0.979131	0.0238095	60.8	0.214286	0.261905
IP_4502193	1	6248.36	12	-0.00172414	1.0184	0.0517241	81.0966	0.275862	0.310345
IP_4502200	1	5361.1	6.23236	-0.406522	0.992036	0.0869565	90.1478	0.26087	0.217391
IP_4502201	1	6392.41	11.4747	-0.694545	1.02204	0.0545455	66.9436	0.254545	0.218182
IP_4502205	1	3311.54	4.05003	-0.603226	0.956738	0.0322581	70.0097	0.193548	0.290323
IP_4502209	1	4105.64	4.14984	-0.0621622	1.03888	0.0810811	68.4568	0.216216	0.27027
IP_4502212	1	3402.78	4.67708	-0.318182	1.0222	0.030303	58.6121	0.181818	0.363636
IP_4502217	1	8373.37	11.5237	-0.572	0.999107	0.08	50.704	0.2	0.28
IP_4502218	1	5805.43	12	-0.659259	1.02849	0.0555556	69.6148	0.185185	0.37037
IP_4502220	1	4679.3	5.75128	-0.361905	1.01955	0.0714286	65.4024	0.214286	0.261905
IP_4502223	1	6324.04	5.49471	-0.408333	1.02711	0.05	54.4517	0.166667	0.25
IP_4502224	1	7474.96	6.04343	-1.21739	1.01244	0.0869565	77.2058	0.130435	0.376812
IP_4502226	1	6116.73	5.33737	-0.243333	0.976393	0.0833333	55.2283	0.216667	0.433333
IP_4502227	1	7578.42	9.6655	-0.711594	1.02865	0.0434783	82.9884	0.202899	0.318841
IP_4502232	1	4550.15	12	-0.514634	1.00287	0.0487805	65.3341	0.243902	0.317073
IP_4502253	1	8457.59	11.0792	-0.457692	0.948798	0.0384615	91.8474	0.179487	0.25641
IP_4502254	1	9284.69	11.1503	-1.63378	1.03261	0.027027	109.719	0.202703	0.148649
IP_4502256	1	3989.67	11.8302	-0.634286	0.969	0.0285714	93.72	0.2	0.257143
IP_4502257	1	6942.86	10.6937	-0.433871	1.01524	0.0806452	41.0726	0.258065	0.33871
IP_4502267	1	6990.89	8.99123	-0.440299	1.0103	0.0447761	38.8493	0.164179	0.358209
IP_4502268	1	5174.77	10.0444	-0.7	0.998845	0.0625	53.3042	0.166667	0.395833
IP_4502270	1	5387.93	9.70173	-1.30217	1.00473	0.0652174	21.0783	0.130435	0.217391
IP_4502275	1	4153.62	9.2375	-0.852632	1.03394	0.0263158	109.326	0.157895	0.421053
IP_4502287	1	8642.82	10.3208	-0.796154	1.04617	0.0641026	56.3269	0.179487	0.371795
IP_4502291	1	4149.87	9.49666	-0.310526	1.01779	0.0526316	53.6342	0.210526	0.289474
IP_4502300	1	6553.55	10.3194	-0.708475	1.04617	0.0677966	52.9373	0.20339	0.355932
IP_4502302	1	3398.74	5.9659	-0.484375	1.0395	0.0625	66.6094	0.21875	0.3125
IP_4502308	1	4019.51	9.00825	-0.5	0.962905	0.0833333	82.5	0.194444	0.333333
IP_4502314	1	4021.44	6.80081	-0.602778	0.989607	0.0833333	62.3056	0.194444	0.333333
IP_555478	1	3435.77	5.14333	0.0484848	1.03085	0.030303	67.3576	0.272727	0.393939
IP_555715	1	6687.63	10.9617	-0.966071	0.989667	0.107143	40.4036	0.196429	0.25
IP_555719	1	5796.65	9.57686	-0.458491	1.02345	0.0188679	107.296	0.188679	0.320755
IP_555725	1	4517.21	12	-0.0642857	0.985071	0.047619	95.969	0.261905	0.333333
IP_555728	1	3385.68	10.7367	-1.0129	1.00669	0.0645161	119.081	0.0967742	0.387097
IP_555729	1	5375.33	11.3981	-0.657778	1.00674	0.0888889	77.4311	0.288889	0.311111
IP_555731	1	5852.77	12	-0.656	1.02525	0.1	78.884	0.22	0.26
IP_555732	1	5377.26	11.0534	-0.522727	1.02014	0.159091	79.8045	0.318182	0.272727
IP_555744	1	3819.32	11.0128	-0.726471	0.97444	0.0588235	48.4529	0.205882	0.382353
IP_555745	1	7198.12	9.4964	-0.228358	0.986726	0.0447761	48.4507	0.223881	0.313433
IP_555747	1	3320.99	11.097	-0.319355	0.983298	0	47.4194	0.16129	0.322581
IP_555758	1	5128.83	7.9188	0.022449	0.988369	0.0408163	85.5714	0.244898	0.408163
IP_555759	1	5284.84	9.50878	-1.25882	1.03363	0	74.0196	0.0784314	0.411765
IP_555763	1	8604.57	7.8934	-0.898667	1.03585	0.04	64.736	0.226667	0.253333
IP_555770	1	4563.18	9.61129	-0.230769	0.983	0.153846	91.5795	0.282051	0.282051
IP_555771	1	3753.5	12	-0.625806	1.03424	0.0967742	97.4129	0.290323	0.290323
IP_555776	1	5711.65	10.3445	-0.407547	0.989524	0.0188679	68.1943	0.150943	0.320755
IP_555777	1	4503	4.41312	-0.476744	0.99106	0.0465116	55.3093	0.162791	0.27907
IP_555780	1	3485.76	10.878	-1.99687	1.02876	0	48.8156	0	0.34375
IP_555783	1	4042.37	10.878	-1.63684	1.02876	0	70.8816	0.0263158	0.368421
IP_555784	1	2911.22	4.05003	-0.272414	1.00852	0	115.61	0.103448	0.37931
IP_555786	1	7421.45	5.34192	-0.321212	1.00261	0.0606061	74.5197	0.257576	0.257576
IP_555788	1	5235.99	7.65192	-0.29375	0.969821	0.0208333	79.2917	0.229167	0.291667
IP_555796	1	4911.38	8.71066	-1.19333	1.00429	0.0888889	53.3689	0.133333	0.311111
IP_555797	1	3893.33	7.97791	-1.13529	1.01594	0.0294118	68.5235	0.176471	0.294118
IP_555798	1	9607.69	6.73186	-1.21512	1.0467	0.0348837	77.4023	0.151163	0.244186
IP_555799	1	6295.44	12	-0.881481	0.994	0.0740741	83.3556	0.240741	0.259259
IP_555801	1	6048.89	11.4531	-0.181818	1.02288	0.0727273	83.6127	0.254545	0.363636
IP_555804	1	4716.75	12	-0.268182	1.01686	0.0227273	54.2909	0.204545	0.340909
IP_555818	1	3778.17	8.29491	-0.585294	0.986262	0.0882353	37.1294	0.264706	0.411765
IP_555819	1	3942.51	10.8343	-0.778788	0.976226	0.030303	72.8364	0.272727	0.181818
IP_555826	1	5583.33	5.63106	-0.362963	1.01155	0.0185185	88.8204	0.12963	0.388889
IP_555827	1	4586.1	9.7459	-1.08372	0.950071	0.0465116	18.0163	0.116279	0.325581
IP_555830	1	4560.27	9.49763	-0.2625	0.954012	0.125	93.9875	0.275	0.3
IP_555840	1	4285.52	5.57388	-1.46923	1.01463	0.0769231	28.6897	0.102564	0.410256
IP_555853	1	8013.06	5.76083	-0.285333	1.01014	0.04	67.4467	0.28	0.373333
IP_555854	1	5641.49	9.78219	-0.495833	1.01214	0.145833	77.2229	0.270833	0.3125
IP_555855	1	4049.71	9.38165	-0.545714	1.00302	0.0285714	133.403	0.257143	0.228571
IP_555861	1	3620.16	8.02336	-0.00588235	0.964726	0.0588235	90.8412	0.235294	0.411765
IP_555862	1	5354.42	10.1097	-0.34	1.03821	0.111111	61.4111	0.222222	0.266667
IP_555865	1	5943.86	9.74944	-0.148214	1.00677	0.0535714	62.4964	0.232143	0.410714
IP_555870	1	7230.59	11.6251	-0.267692	0.971226	0.0461538	67.6292	0.246154	0.292308
IP_555872	1	3675.26	8.93824	-0.00588235	1.02681	0.0294118	109.094	0.205882	0.411765
IP_555876	1	5238.96	10.0756	-1.91818	1.06295	0.0454545	59.8455	0.113636	0.181818
IP_555877	1	3637.13	8.0008	-0.327273	1.02013	0.0909091	80.9212	0.242424	0.454545
IP_555884	1	3413.71	6.89402	-0.603226	0.978929	0.0645161	78	0.193548	0.354839
IP_555905	1	5481.9	5.98773	-0.467925	0.983738	0.0566038	65.2189	0.150943	0.339623
IP_555907	1	3799.44	12	-1.24848	1.03469	0.030303	82.8909	0.121212	0.363636
IP_555918	1	5776.61	10.8867	-0.460377	0.982607	0.0566038	50.3679	0.226415	0.396226
IP_556048	1	3557.11	10.1874	-1.12903	1.03302	0.0645161	30.9129	0.193548	0.290323
IP_556049	1	6436.34	9.23614	-0.733929	1.01592	0.107143	72.8018	0.214286	0.267857
IP_556058	1	3460.92	10.2183	-1.68333	1.03324	0.1	55.1867	0.166667	0.366667
IP_556060	1	3621.18	10.0519	-1.13548	1.02389	0.0645161	84.4677	0.129032	0.16129
IP_556071	1	7922.7	4.05003	-0.478947	1.03306	0.0526316	94.7513	0.118421	0.342105
IP_556079	1	7475.49	6.54117	-0.271014	1.00756	0.057971	75.4986	0.217391	0.333333
IP_556086	1	4026.69	6.86651	0.155263	1.00201	0.0526316	74.5474	0.210526	0.421053
IP_556094	1	6193.25	11.7928	-0.653704	1.06436	0.0555556	48.4056	0.240741	0.277778
IP_556103	1	6180.13	9.69264	-0.366667	1.01819	0.0555556	67.3611	0.259259	0.259259
IP_556110	1	5584.38	8.80743	-0.674468	1.02392	0.0425532	84.4723	0.234043	0.191489
IP_556131	1	3465.28	9.89707	-0.16	1.018	0.0666667	61.5767	0.166667	0.266667
IP_556140	1	4581.22	11.5816	-0.628571	0.981262	0.0714286	55.5762	0.142857	0.309524
IP_556143	1	3453.99	10.3181	-0.287879	1.0158	0.030303	34.2182	0.151515	0.333333
IP_556144	1	3205.9	9.48119	-0.0758621	0.970226	0.0689655	55.5759	0.137931	0.310345
IP_556151	1	4386.93	8.49443	-0.55814	1.03513	0	61.2512	0.162791	0.302326
IP_556154	1	6382.9	8.00054	-1.05161	1.00306	0.0322581	64.3048	0.0967742	0.451613
IP_556155	1	5557.41	12	-0.566667	0.978548	0.0588235	107.947	0.117647	0.313725
IP_556157	1	5379.98	11.8325	-1.54468	1.03196	0.0638298	136.6	0.0851064	0.404255
IP_556158	1	8349.55	11.7061	-0.831507	1.02127	0.0821918	92.9356	0.150685	0.30137
IP_556161	1	6146.66	6.16609	-0.496875	1.01802	0	41.9234	0.078125	0.328125
IP_556162	1	7731.91	12	-0.888571	1.0326	0.0285714	92.9743	0.157143	0.342857
IP_556165	1	3177.76	9.23776	-0.613793	0.995274	0.0689655	59.7241	0.137931	0.275862
IP_556174	1	8819.89	12	-1.05479	1.00081	0.0136986	54.263	0.150685	0.205479
IP_556176	1	3398.57	5.46492	-1.20968	0.994214	0.0322581	81.7968	0.0967742	0.354839
IP_556177	1	7460.44	4.05003	-2.58906	1.06654	0.015625	85.9844	0.03125	0.203125
IP_556181	1	3816.34	11.4372	-1.06667	1.02932	0	80.8545	0.181818	0.30303
IP_556182	1	7484.86	11.7278	-0.692308	1.00026	0.0615385	88.9231	0.230769	0.307692
IP_556200	1	4361.87	7.93491	-0.75	1.04006	0.105263	64.5368	0.236842	0.263158
IP_556204	1	4197.99	10.4639	-0.318919	1.04473	0.027027	86.2541	0.27027	0.297297
IP_556232	1	3690.26	9.77897	-0.457576	0.99094	0.0606061	43.2515	0.272727	0.363636
IP_556234	1	7340.89	6.07213	-1.74918	1.03202	0.0983607	66.7033	0.163934	0.295082
IP_556264	1	4726.72	11.1322	-0.430952	0.958655	0.0952381	64.2881	0.190476	0.285714
IP_556267	1	7500.87	11.1682	0.0833333	0.96031	0.0606061	74.7697	0.242424	0.287879
IP_556269	1	3345.73	12	-1.25172	1.02363	0.0689655	85.6655	0.137931	0.413793
IP_556282	1	6839.32	5.14691	-1.07742	1.01413	0.0645161	34.2984	0.193548	0.306452
IP_556285	1	3780.11	5.43292	-1.10857	1.00494	0	41.5571	0.0571429	0.228571
IP_556292	1	3786.11	6.90158	-1.52812	0.983107	0.03125	83.2031	0.15625	0.28125
IP_556301	1	4510.34	11.5829	-0.6575	0.986107	0.025	58.2275	0.175	0.25
IP_556311	1	5402.2	11.4107	-1.59773	0.962452	0.0681818	52.4636	0.136364	0.159091
IP_556312	1	3608.22	9.39918	-0.64375	1.0283	0.0625	67.9031	0.28125	0.34375
IP_556323	1	4084.78	10.082	-0.531579	1.00063	0.0263158	46.1763	0.157895	0.315789
IP_556329	1	4988.81	11.4531	-0.46	1.00252	0.0444444	51.6022	0.177778	0.244444
IP_556331	1	4565.01	5.76037	-0.77619	0.994417	0.047619	64.4929	0.190476	0.309524
IP_556332	1	3894.25	8.38284	-1.07714	1.04539	0.0285714	120.971	0.171429	0.285714
IP_556334	1	4581.3	12	-1.86286	0.981464	0.0857143	128.329	0.2	0.2
IP_556356	1	3857.34	6.51184	-0.782353	1.03273	0.0588235	88.7853	0.235294	0.411765
IP_556357	1	4637.15	7.92273	-0.792683	1.05	0.121951	70.3512	0.243902	0.317073
IP_556361	1	4086.64	9.0058	-0.142105	0.971833	0.0526316	86.1921	0.236842	0.368421
IP_556362	1	5805.23	5.77719	-1.0037	1.02554	0.0740741	103.706	0.12963	0.407407
IP_556365	1	6796.99	11.6302	-0.248333	1.03158	0.0833333	73.2417	0.266667	0.283333
IP_556390	1	7267.24	11.9107	-0.726984	0.967202	0.0952381	114.011	0.222222	0.349206
IP_556392	1	4786.35	11.7003	-0.454545	1.02779	0.0681818	93.3273	0.136364	0.340909
IP_556394	1	3531.12	12	-0.529032	0.992024	0.0322581	80.3871	0.16129	0.290323
IP_556396	1	5947.72	8.7868	-0.0527273	0.967798	0.0727273	73.6255	0.236364	0.345455
IP_556406	1	6862.35	4.86516	-1.38644	0.962274	0.0847458	87.2017	0.20339	0.271186
IP_556412	1	4273.83	9.85788	-1.26667	1.05607	0.0833333	58.6083	0.194444	0.305556
IP_556423	1	4440.09	9.03545	-0.686842	0.992321	0.0263158	54.4237	0.263158	0.236842
IP_556436	1	6233.9	9.51536	-1.41852	1.02669	0.0740741	103.122	0.148148	0.222222
IP_556437	1	4080.72	11.0752	-0.608108	1.0256	0.027027	56.4541	0.189189	0.297297
IP_556438	1	3986.5	9.5169	-2.57187	1.03731	0	102.122	0.0625	0.125
IP_556475	1	3950.74	11.7113	0.0485714	1.02126	0.0285714	56.3086	0.314286	0.342857
IP_556486	1	3655.35	10.3754	-1.52667	0.99019	0.0333333	75.98	0.2	0.133333
IP_556487	1	4245.86	10.4464	-0.723684	0.992274	0	107.718	0.236842	0.236842
IP_556500	1	7100.01	11.6237	-0.598485	0.978167	0.0606061	70.3576	0.181818	0.333333
IP_556504	1	6778.86	11.6177	-0.208065	1.00927	0.0645161	59.1468	0.258065	0.290323
IP_556505	1	4352.97	9.69484	-1.61842	1.02075	0.0263158	80.2921	0.131579	0.263158
IP_556506	1	7936.77	4.05003	-0.238961	1.04275	0.038961	46.3234	0.181818	0.324675
IP_556508	1	7217.4	9.41485	0.0184615	1.01026	0.0769231	74.4846	0.307692	0.307692
IP_556509	1	7197.15	8.50855	-0.374286	1.0122	0.0428571	76.0557	0.171429	0.442857
IP_556513	1	8328.73	9.39403	-0.22	1.0122	0.0666667	86.9733	0.186667	0.32
IP_556515	1	5858.44	7.71717	-0.545763	1.01465	0.0169492	72.3169	0.0677966	0.389831
IP_556517	1	4028.52	11.7003	-0.592308	1.01465	0.025641	100.144	0.0769231	0.384615
IP_556523	1	8284.49	6.51178	-0.13125	0.991619	0.0375	53.6887	0.2125	0.35
IP_556535	1	3748.34	8.63111	-0.371875	0.961667	0.09375	112.45	0.28125	0.25
IP_556541	1	5265.84	10.2367	-0.76383	1.00015	0.106383	53.9745	0.234043	0.319149
IP_556543	1	4026.72	10.0842	-0.52	0.966381	0.0857143	72.2057	0.228571	0.371429
IP_556560	1	6473.63	12	-0.282143	0.958631	0.107143	82.425	0.267857	0.321429
IP_556564	1	4849.48	5.04255	-0.659091	1.05144	0	56.4114	0.204545	0.227273
IP_556567	1	7321.28	8.61241	-0.489855	1.00768	0.0144928	28.1565	0.188406	0.304348
IP_556577	1	5714.48	4.74915	0.0421053	0.995893	0.0350877	75.4211	0.210526	0.403509
IP_556578	1	5646.57	8.88434	0.0254545	1.04	0.0363636	63.6345	0.254545	0.4
IP_556581	1	3493.96	12	-1.43226	1.03408	0	130.503	0.0967742	0.322581
IP_556583	1	4554.24	11.9064	-1.15946	1.03404	0.108108	109.149	0.162162	0.324324
IP_556585	1	7486.78	11.7007	-0.172727	0.979667	0.0757576	110.212	0.212121	0.333333
IP_556586	1	6807.44	5.82653	-0.88806	0.947548	0.0149254	66.4448	0.149254	0.462687
IP_556592	1	4302.79	5.73758	-0.839474	0.971798	0.0526316	78.5368	0.157895	0.315789
IP_556606	1	3651.23	9.68762	-1.42414	1.02804	0	92.7103	0.241379	0.0344828
IP_556617	1	4003.48	9.62476	-0.85	1.04275	0.0555556	55.9444	0.194444	0.444444
IP_556622	1	3353.81	12	0.255556	1.00668	0.0277778	59.9444	0.111111	0.361111
IP_556625	1	3885.58	11.7131	-0.854545	1.01327	0.0606061	83.8273	0.181818	0.272727
IP_556645	1	3961.58	8.63266	-0.652941	1.02214	0.147059	60.9382	0.235294	0.294118
IP_556649	1	3038.51	7.78915	0.0933333	0.957452	0.0333333	61.2533	0.2	0.366667
IP_556653	1	5225.9	8.25319	-0.713043	0.989488	0.0217391	57.987	0.217391	0.23913
IP_556661	1	4832.72	9.4768	-0.648837	1.02813	0.0465116	84.2581	0.0930233	0.255814
IP_556662	1	6179.26	6.18922	-0.425455	1.06221	0.0181818	44.1545	0.272727	0.254545
IP_556664	1	5702.19	6.68065	-1.08039	1.02433	0.0196078	47.8294	0.137255	0.333333
IP_556675	1	5749.73	12	-0.641667	0.985821	0.0833333	86.3021	0.3125	0.270833
IP_556676	1	7337.59	11.9302	-0.579032	0.962833	0.0645161	103.869	0.290323	0.290323
IP_556679	1	4037.65	9.49647	0.0459459	0.99944	0.0810811	76.7216	0.297297	0.324324
IP_556685	1	3936.37	12	-0.241026	1.03619	0.0512821	56.9974	0.153846	0.410256
IP_556691	1	3511.07	11.5538	-0.26129	0.992357	0.0645161	94.6774	0.322581	0.290323
IP_556698	1	5403.41	12	-0.072	0.993964	0.02	73.716	0.24	0.22
IP_556736	1	3814.48	11.7003	-0.534375	1.00354	0	93.7313	0.25	0.1875
IP_556737	1	3931.53	11.3062	-0.566667	1.00354	0.030303	81.6758	0.242424	0.181818
IP_556738	1	4269.93	11.3062	-0.391892	1.00354	0	75.6946	0.243243	0.162162
IP_556743	1	4440.09	9.18515	-0.597368	1.00051	0.0789474	58.5842	0.263158	0.263158
IP_556759	1	3892.53	10.1659	-0.912121	1.02102	0.0606061	60.9576	0.272727	0.181818
IP_556783	1	3645.17	9.51413	-1.0625	1.0461	0.03125	29.3844	0.1875	0.25
IP_556793	1	4252.65	5.2038	-0.507143	1.03324	0	105.276	0.166667	0.5
IP_556835	1	3027.4	10.7367	-0.486207	1.02911	0.0344828	65.0379	0.172414	0.413793
IP_556849	1	5920.43	7.72183	-0.460345	1.02093	0.0517241	68.7362	0.137931	0.465517
IP_556855	1	3859.11	4.94513	-0.947059	0.952548	0.0588235	77.5471	0.147059	0.205882
IP_556864	1	6147.95	10.0681	-1.17593	0.971893	0.037037	74.7944	0.12963	0.296296
IP_556877	1	5029.84	9.57815	-0.961905	1.01277	0.0714286	48.6905	0.261905	0.238095
IP_556880	1	3200.74	10.9161	-0.596552	0.987381	0.0344828	60.6069	0.241379	0.344828
IP_556882	1	5093.75	8.93546	-0.713043	1.03644	0.0434783	38.3174	0.195652	0.369565
IP_556886	1	6752.71	9.30268	-0.128571	1.01582	0.0634921	60.0651	0.285714	0.380952
IP_556897	1	3584.05	7.99861	-0.608824	0.982405	0	36.5735	0.147059	0.205882
IP_556901	1	3490.83	10.2775	-1.05	1.00021	0.1	38.45	0.2	0.266667
IP_556922	1	5990.82	11.7184	-0.941509	0.987857	0.0188679	98.1434	0.150943	0.320755
IP_556928	1	7527.64	11.2559	-0.556923	0.947762	0.0615385	62.8769	0.230769	0.276923
IP_556932	1	3636.11	5.89565	0.0121212	1.0229	0.0606061	132.682	0.272727	0.333333
IP_556933	1	5154.79	12	-0.522449	1.01729	0	72.7347	0.142857	0.387755
IP_556934	1	3848.39	11.1659	-1.14062	1.03895	0.125	55.7781	0.21875	0.15625
IP_556946	1	4188.92	9.49834	0.0897436	0.999393	0.0512821	74.2744	0.25641	0.358974
IP_556950	1	5213.87	11.7003	-0.866667	0.992667	0.0625	101.975	0.104167	0.4375
IP_556951	1	6584.5	10.794	-0.631034	0.973762	0.0862069	94.3638	0.241379	0.396552
IP_556952	1	4176.71	7.84724	-0.194737	1.01177	0.0526316	65.1289	0.263158	0.289474
IP_556954	1	6572.32	5.36994	-0.64	0.996619	0.05	71.3117	0.166667	0.316667
IP_556958	1	3942.62	11.0688	-0.706061	1.02025	0.121212	80.9121	0.272727	0.333333
IP_556960	1	6776.74	9.37533	-0.859649	1.04619	0.105263	56.4246	0.192982	0.22807
IP_556961	1	6287.34	11.8325	-0.392727	1.0099	0.0909091	104.065	0.218182	0.290909
IP_556967	1	6617.69	9.88727	-0.654386	0.978048	0.0877193	90.486	0.245614	0.22807
IP_556973	1	3639.02	7.99887	-0.955882	1.007	0.0294118	13.0294	0.117647	0.352941
IP_556983	1	6110.87	10.86	0.0423729	1.00801	0.0677966	53.9729	0.237288	0.389831
IP_556985	1	9404.48	11.3639	-1.00787	1.03819	0.011236	64.5225	0.146067	0.393258
IP_556988	1	3431.92	12	-0.327273	0.986476	0.030303	71.7091	0.181818	0.393939
IP_556989	1	4088.83	10.7393	-0.307895	0.987595	0.0526316	65.3658	0.184211	0.421053
IP_557007	1	4688.45	10.7501	-1.34474	0.975964	0.0263158	105.863	0.131579	0.210526
IP_557011	1	3604.09	7.84679	-0.841935	1.017	0.0645161	47.129	0.16129	0.225806
IP_557022	1	7814.89	10.5951	-0.752703	0.977798	0.0405405	48.3014	0.148649	0.351351
IP_557023	1	4525.12	7.75496	-0.35	1.0242	0.0227273	79.1523	0.136364	0.363636
IP_557028	1	4204.64	8.31238	-0.9	0.964	0.0810811	74.0459	0.216216	0.297297
IP_557042	1	3256.71	7.95367	-0.217241	0.999333	0.103448	79.5414	0.310345	0.344828
IP_557052	1	3796.1	6.5369	-1.75758	1.05935	0	24.2061	0.0909091	0.242424
IP_557053	1	3745	4.05003	-0.593939	1.00713	0.121212	69.4697	0.242424	0.30303
IP_557065	1	3399.97	11.8292	-0.576667	1.02268	0.0333333	53.7767	0.266667	0.266667
IP_557068	1	5166.19	10.3119	-0.447727	1.00324	0.0454545	72.9114	0.25	0.204545
IP_557089	1	4305.84	11.6296	-1.17778	1.00161	0.111111	74.8889	0.25	0.25
IP_557099	1	5671.36	8.0282	-1.37292	1.04346	0.0416667	30.0229	0.229167	0.166667
IP_557104	1	5470.05	9.03378	-0.921569	0.998845	0	41.2843	0.137255	0.313725
IP_557112	1	4930.77	11.4106	-1.05	0.996214	0.125	92.59	0.25	0.175
IP_557144	1	5270.08	9.49685	-0.373913	0.978631	0.0869565	69.3478	0.217391	0.23913
IP_557148	1	3326.73	4.25203	-0.078125	1.01471	0.0625	40.75	0.21875	0.4375
IP_557154	1	5879.05	10.7393	0.0740741	0.94631	0.037037	84.0019	0.259259	0.351852
IP_557155	1	7317.3	10.1183	-0.130882	1.01707	0.0735294	81.4691	0.220588	0.367647
IP_557159	1	3900.6	11.5263	0.0722222	0.996976	0.0833333	62.6611	0.277778	0.361111
IP_557160	1	4243.99	12	-0.721622	1.00396	0.027027	117.724	0.162162	0.351351
IP_557161	1	4045.51	11.3011	-0.9	1.02054	0	93.0459	0.162162	0.324324
IP_557167	1	3227.67	8.84063	-0.448387	0.996607	0	44.6323	0.129032	0.354839
IP_557198	1	3866.57	10.9342	-1.6697	1.0042	0.0606061	5.09697	0.181818	0.30303
IP_557206	1	3607.06	10.9032	-0.765625	1.00874	0.125	51.9656	0.1875	0.25
IP_557214	1	4439.82	11.5246	-0.611628	1.01949	0.0697674	64.9837	0.116279	0.44186
IP_557215	1	5969.73	8.52396	-0.389286	1.01688	0.0892857	68.9589	0.178571	0.410714
IP_557220	1	3995.4	9.30332	-2.14242	1.02855	0	13.3545	0.121212	0.181818
IP_557233	1	6562.63	9.89424	-0.830357	0.959202	0.0714286	62.0107	0.232143	0.267857
IP_557234	1	5017.73	9.74764	-0.682609	1.00919	0.0434783	60.2457	0.173913	0.369565
IP_557235	1	3316.84	11.8245	-0.472414	0.975262	0	100.803	0.206897	0.310345
IP_557243	1	5653.32	5.06199	-0.546	1.04071	0.12	111.14	0.2	0.34
IP_557248	1	4235.97	9.87354	-1.01351	1.01239	0.0540541	35.7378	0.216216	0.324324
IP_557249	1	5236.03	11.7065	-0.61087	1.0051	0.0869565	92.3239	0.217391	0.391304
IP_557250	1	6544.52	12	-0.591803	1.05588	0.0163934	71.1885	0.163934	0.344262
IP_557266	1	5296.37	11.169	-0.404255	0.993905	0.0212766	59.3532	0.255319	0.212766
IP_557283	1	7947.16	11.4127	-1.33281	1.04794	0.09375	84.0969	0.171875	0.203125
IP_557323	1	4712.43	11.7059	-0.509302	1.02518	0.0465116	55.6814	0.232558	0.372093
IP_557327	1	5824.29	5.53489	-1.20526	1.01112	0.0175439	42.2912	0.0526316	0.368421
IP_557328	1	3152.6	8.49482	-0.446667	1.00632	0	55.0467	0.2	0.433333
IP_557329	1	3160.58	7.93433	-0.513333	0.998536	0.0666667	73.0933	0.2	0.4
IP_557330	1	4184.69	11.1931	-0.8125	1.01954	0	54.7275	0.075	0.275
IP_557331	1	3887.39	9.69071	-1.32059	1.00621	0.0882353	43.9206	0.147059	0.352941
IP_557332	1	7850.74	6.81695	-0.658333	0.961214	0.0416667	60.3292	0.208333	0.277778
IP_557334	1	3090.54	8.02375	-0.13871	0.959869	0.0322581	78.8387	0.129032	0.387097
IP_557351	1	8422.68	8.8494	-0.551316	1.00014	0.0657895	79.2895	0.184211	0.263158
IP_557355	1	7614.27	6.11976	-1.18143	0.976714	0.0142857	61.29	0.1	0.285714
IP_557358	1	3642.16	12	-0.105556	1.01642	0.0277778	40.1417	0.194444	0.388889
IP_557382	1	3603.32	12	-0.0967742	0.996833	0.0322581	148.697	0.322581	0.322581
IP_557389	1	5611.76	10.1057	0.414	0.966333	0.1	111.732	0.32	0.3
IP_557394	1	4733.97	5.64118	-1.01818	1.03887	0.0454545	83.2864	0.113636	0.340909
IP_557411	1	4768.38	8.68475	-0.334884	1.01	0.0697674	78.9372	0.186047	0.27907
IP_557420	1	7874.95	10.3039	-0.56	1.02932	0.0285714	62.7871	0.228571	0.271429
IP_557422	1	3818.24	10.9313	-1.29375	0.989964	0.09375	57.1719	0.21875	0.3125
IP_557430	1	8485.55	6.5801	-0.685714	1.05165	0.012987	57.1234	0.220779	0.207792
IP_557435	1	5027.91	10.7365	-0.576087	1.00763	0	38.3196	0.217391	0.326087
IP_557437	1	6435.27	10.7544	-1.02281	1.01658	0.0526316	62.086	0.192982	0.280702
IP_557466	1	6772.41	6.39913	-0.673016	0.961357	0.031746	47.6905	0.15873	0.253968
IP_557490	1	4270.68	11.7826	-1.56667	1.01511	0.111111	113.625	0.111111	0.388889
IP_557497	1	5305.94	12	-1.01667	0.979619	0.0625	64.9771	0.145833	0.395833
IP_557498	1	3286.79	12	-0.389655	1.00271	0.0689655	47.131	0.241379	0.310345
IP_557499	1	4075.34	8.23011	-2.15588	1.03177	0.0588235	97.7647	0.0882353	0.264706
IP_557504	1	3646.01	5.1057	-1.28485	1.05186	0.0606061	60.7485	0.151515	0.333333
IP_557505	1	3125.65	11.097	-0.241379	1.00429	0.0344828	64.4448	0.275862	0.310345
IP_557511	1	7006.05	8.90723	-0.009375	0.97619	0.0625	102.258	0.21875	0.34375
IP_557516	1	5025.79	6.88072	-0.538298	1.03661	0.0425532	32.9106	0.191489	0.361702
IP_557525	1	3085.58	11.7003	-0.18	0.993381	0.0666667	91.8233	0.133333	0.4
IP_557536	1	4725.27	8.88279	-1.06	1.02326	0.1	51.3675	0.25	0.3
IP_557559	1	4895.79	6.52463	0.0214286	1.03774	0.047619	117.631	0.333333	0.166667
IP_557561	1	3888.49	12	-0.976667	1.02967	0.166667	97.88	0.333333	0.266667
IP_557587	1	6655.45	9.03101	-0.76	1.03968	0.109091	80.0164	0.309091	0.163636
IP_557591	1	6254.09	8.10202	-0.790909	1.0163	0.0181818	44.02	0.218182	0.236364
IP_557595	1	5932.99	11.0719	-0.905769	0.975512	0	50.4115	0.192308	0.192308
IP_557614	1	10711.1	12	-0.878641	1.02171	0.0194175	81.4214	0.0679612	0.368932
IP_557622	1	3446.98	10.2564	-0.0266667	1.00119	0.0666667	95.36	0.3	0.333333
IP_557636	1	6237.35	9.51213	-1.08704	1.02288	0.0555556	53.6111	0.166667	0.277778
IP_557643	1	4620.12	9.87864	-1.38293	1.0122	0.0243902	30.5902	0.121951	0.268293
IP_557646	1	6263.91	9.68865	-1.02407	0.96706	0.12963	61.5259	0.203704	0.240741
IP_557659	1	6064.11	10.417	-2.30204	1.03475	0.0204082	73.7122	0.0816327	0.163265
IP_557670	1	4093.65	9.69084	-1.44848	1.02002	0.0606061	52.9	0.212121	0.151515
IP_557681	1	4770.47	11.0688	-0.44878	1.028	0.097561	67.8756	0.268293	0.341463
IP_557688	1	4798.66	10.0168	-0.778049	1.01183	0	65	0.243902	0.146341
IP_557689	1	5768.39	11.1012	-1.37292	0.954976	0.104167	54.5333	0.229167	0.375
IP_557695	1	4427.81	7.97978	-1.2275	0.997131	0.025	72.1625	0.125	0.275
IP_557699	1	6155.01	7.73416	-0.744444	1.00202	0.0740741	72.8648	0.185185	0.277778
IP_557712	1	6264.22	10.4228	-1.06296	0.971893	0.037037	55.4556	0.166667	0.277778
IP_557715	1	4449.23	11.0436	-1.08158	0.992512	0.0526316	67.2026	0.210526	0.289474
IP_557718	1	3014.41	5.92719	0.186207	0.998929	0.0344828	87.1276	0.275862	0.37931
IP_557719	1	4172.88	9.84008	-0.0888889	0.952857	0.0555556	98.4694	0.305556	0.25
IP_557721	1	4567.09	7.8132	-1.12	1.01858	0.05	55.8825	0.15	0.3
IP_557738	1	5159.79	8.08848	-1.21702	1.03205	0.0212766	63.8298	0.148936	0.276596
IP_557741	1	3473.93	11.4022	-0.833333	1.03648	0.0333333	52.8367	0.166667	0.266667
IP_557743	1	5765.33	10.4465	-0.882692	0.982524	0.0576923	55.1654	0.153846	0.326923
IP_557746	1	5133.73	6.70191	-1.00714	1.0221	0.119048	57.1143	0.238095	0.238095
IP_557747	1	8291.67	11.3951	-0.243836	1.02518	0.0273973	54.8123	0.287671	0.30137
IP_557748	1	7729.8	11.3707	-0.829412	1.02561	0.0588235	76.5456	0.220588	0.352941
IP_557759	1	3747.35	11.5263	0.44	0.952762	0.0571429	113.906	0.257143	0.257143
IP_557760	1	6218.92	12	-0.905172	1.01804	0.0172414	91.3362	0.103448	0.362069
IP_557779	1	5333.64	11.6435	-1.1619	0.998524	0.047619	55.5452	0.190476	0.142857
IP_557781	1	7733.06	12	-1.44063	1.01031	0.015625	67.6391	0.21875	0.234375
IP_557799	1	3888.33	6.49496	-0.64	1.02594	0.0857143	54.3314	0.171429	0.285714
IP_557801	1	3683.99	11.398	-1.30937	0.988298	0.03125	92.8375	0.125	0.25
IP_557820	1	6563.82	9.89076	0.119355	1.02013	0.0322581	83.4726	0.258065	0.451613
IP_557825	1	4258.86	11.5263	0.0975	1.01025	0.1	110.843	0.175	0.375
IP_557832	1	3654.4	9.13422	0.358824	1.02336	0.0294118	81.1412	0.205882	0.205882
IP_557836	1	5717.72	7.90732	0.218519	0.981202	0.0185185	69.1556	0.240741	0.314815
IP_557842	1	9037.14	10.142	-0.904938	1.0765	0.037037	55.5827	0.197531	0.308642
IP_557843	1	6673.52	10.6644	-0.457143	1.02482	0.0952381	60.7587	0.174603	0.380952
IP_557846	1	4372.14	9.03313	-0.825	1.01219	0.0277778	71.4972	0.277778	0.166667
IP_557848	1	9196.08	10.8173	-1.6369	1.00167	0.0238095	135.82	0.0714286	0.488095
IP_557851	1	3096.25	4.05003	-0.441379	1.01969	0.0689655	48.0586	0.172414	0.310345
IP_557853	1	4612.22	11.4516	-0.957143	1.00129	0.0714286	56.8952	0.166667	0.380952
IP_557857	1	3346.78	8.25358	-0.02	1.01888	0.133333	80.9433	0.333333	0.4
IP_557859	1	4849.74	9.89636	-0.226829	1.00446	0.0731707	104.583	0.317073	0.243902
IP_557863	1	6622.47	10.0221	-0.646552	0.970333	0.0689655	60.2672	0.258621	0.258621
IP_557886	1	4467	12	-1.06154	0.997298	0.128205	69.0974	0.205128	0.358974
IP_557898	1	3417.01	12	-1.43448	1.03767	0	124.014	0.137931	0.241379
IP_557899	1	9234.27	9.75441	-0.910588	1.01577	0.0470588	91.8682	0.164706	0.376471
IP_557900	1	4909.72	12	-0.395455	1.00329	0.0681818	91.35	0.227273	0.136364
IP_557901	1	6950.42	12	-0.9	1.01254	0	86.3054	0.267857	0.142857
IP_557906	1	3486.12	11.7126	-0.803333	0.962833	0.0666667	122.853	0.233333	0.466667
IP_557914	1	3801.24	4.05003	0.264103	1.01583	0.0769231	67.4359	0.25641	0.435897
IP_557919	1	3201.69	7.97553	-0.0516129	0.980024	0.0322581	85.9323	0.193548	0.419355
IP_557921	1	4353	7.75639	-0.686486	1.0429	0	77.2865	0.243243	0.162162
IP_557923	1	6112.19	10.1775	-0.518	0.975321	0.12	100.034	0.3	0.26
IP_557937	1	5211.94	12	-0.43125	0.98031	0.0625	62.1167	0.1875	0.375
IP_557938	1	5732.62	9.78168	-0.661538	1.00825	0	38.7404	0.211538	0.230769
IP_557975	1	3727.35	11.1054	-0.560606	1.01004	0.0909091	68.0485	0.181818	0.30303
IP_558000	1	6253.8	5.1223	-1.53269	1.03336	0.0769231	62.8096	0.192308	0.0961538
IP_558001	1	4250.8	10.8343	-1.23421	1.02398	0.0526316	43.1658	0.184211	0.342105
IP_558005	1	9263.36	10.8823	-1.04762	1.0241	0.047619	56.531	0.154762	0.357143
IP_558010	1	5332.03	6.68929	-0.139216	0.9605	0.0588235	76.5451	0.156863	0.294118
IP_558011	1	3016.31	11.5229	-0.106452	1.02774	0.0645161	54.6613	0.129032	0.322581
IP_558036	1	4360.84	6.22344	-0.6475	1.00142	0.025	51.905	0.175	0.3
IP_558043	1	3700.12	6.68844	-0.55	1.04757	0.125	100.381	0.28125	0.375
IP_558083	1	4028.42	5.73781	-0.687179	1.00315	0	61.9051	0.128205	0.333333
IP_558100	1	4920.43	4.58125	-0.64	0.995476	0.0666667	78.4289	0.2	0.355556
IP_558103	1	7570.55	9.67666	-0.673239	1.03675	0.056338	37.8366	0.126761	0.338028
IP_558104	1	6747.47	9.46746	-0.245455	0.979286	0.0606061	79.2227	0.136364	0.378788
IP_558105	1	4550.21	9.48647	-0.467442	1.03968	0	61.9535	0.139535	0.302326
IP_558115	1	7256.17	11.6043	-0.358571	1.00855	0.0571429	61.8386	0.171429	0.428571
IP_558116	1	3908.26	4.90273	-0.852941	0.995381	0.0882353	64.3441	0.235294	0.294118
IP_558138	1	8254.08	7.61633	-0.468354	0.997536	0.0632911	46.5797	0.113924	0.341772
IP_558140	1	3811.33	9.00296	-0.362162	1.00135	0	131.643	0.0810811	0.432432
IP_558159	1	3294.58	10.7368	-1.01212	1.0116	0	31.9727	0.121212	0.454545
IP_558164	1	6741.74	8.71324	-0.170492	0.985548	0.0655738	71.6541	0.180328	0.278689
IP_558166	1	3247.73	12	-0.651724	0.983821	0.0344828	67.769	0.172414	0.241379
IP_558172	1	3160.65	8.71156	0.0903226	0.982048	0	87.4419	0.129032	0.322581
IP_558174	1	7832.93	8.80311	-0.0337838	1.00026	0.0405405	60.1973	0.297297	0.364865
IP_558175	1	4489.13	10.3101	-0.914634	1.00801	0	53.4049	0.146341	0.317073
IP_558176	1	5681.22	6.80575	-0.416071	0.99906	0.0178571	40.95	0.160714	0.357143
IP_558199	1	4929.73	10.9097	-0.445455	1.02375	0.0454545	49.2318	0.227273	0.204545
IP_558200	1	4881.55	8.60893	-0.669767	1.02857	0.0930233	41.3581	0.232558	0.325581
IP_558201	1	7658.98	8.83973	0.194595	0.983095	0.0540541	111.486	0.283784	0.405405
IP_558202	1	5268.75	8.84069	-0.887755	1.04077	0.0816327	41.8306	0.183673	0.44898
IP_558206	1	4446.28	9.48016	-0.541463	0.932774	0	72.5902	0.097561	0.341463
IP_558209	1	6114.78	9.77304	-0.665455	0.999702	0.0909091	47.9455	0.218182	0.327273
IP_558216	1	3253.64	5.47794	-0.233333	1.01895	0.0666667	55.8233	0.2	0.333333
IP_558227	1	3910.35	5.50965	-0.438889	1.01895	0.0555556	49.0833	0.166667	0.333333
IP_558228	1	9142.38	6.38657	-0.576829	1.04373	0.0487805	72.2695	0.231707	0.268293
IP_558233	1	4763.54	10.4596	-0.204255	1.00729	0	97.6149	0.0851064	0.361702
IP_558243	1	3522.05	11.0064	-0.936667	0.986512	0.1	69.6333	0.166667	0.233333
IP_558249	1	3919.49	10.1823	-0.611111	0.995833	0.111111	42.6694	0.222222	0.361111
IP_558253	1	5270.94	10.4098	-0.279245	0.994845	0	69.8642	0.113208	0.45283
IP_558258	1	3298.49	5.47259	-0.775	1.04181	0.0625	29.6625	0.15625	0.4375
IP_558273	1	4508.08	9.79579	-0.748837	1.03764	0.0232558	67.8814	0.139535	0.372093
IP_558275	1	4212	8.93495	-0.35	0.996071	0.0526316	100.005	0.157895	0.263158
IP_558276	1	5348.17	11.0003	0.337736	1.03921	0.0754717	71.8849	0.264151	0.358491
IP_558277	1	4975.63	9.79579	-0.516667	1.0042	0.0208333	75.0187	0.166667	0.375
IP_558281	1	6926.63	7.71126	-0.833846	0.950988	0.0769231	71.1477	0.153846	0.4
IP_558294	1	6129.69	5.63714	-0.739655	1.02655	0.0689655	31.3397	0.189655	0.327586
IP_558296	1	5946.07	10.8475	0.396226	1.01688	0.0754717	105.149	0.358491	0.264151
IP_558297	1	4023.62	9.0058	-0.383333	1.01794	0.0277778	111.561	0.222222	0.333333
IP_558299	1	3618.15	9.49634	-0.0694444	0.99244	0.0555556	61.6667	0.222222	0.472222
IP_558311	1	3413.77	4.89773	-0.378788	0.960929	0	64	0.181818	0.272727
IP_558313	1	3410.99	9.30035	-0.0970588	1.0327	0	85.3206	0.117647	0.5
IP_558335	1	4184.64	9.29913	-0.353659	0.990702	0.0731707	51.5244	0.146341	0.414634
IP_558337	1	5453.99	11.7789	-0.99	0.990702	0.06	66.006	0.12	0.4
IP_558346	1	5414.1	9.30081	-0.571698	1.0415	0.0377358	51.9698	0.169811	0.415094
IP_558350	1	8286.38	4.92717	-0.45	1.004	0.0128205	82.6192	0.230769	0.320513
IP_558353	1	5953.76	7.80121	-0.45	1.0163	0.0178571	80.0339	0.160714	0.267857
IP_558354	1	5825.36	5.97687	-0.463158	0.958595	0.0350877	74.5456	0.175439	0.403509
IP_558357	1	3475.84	5.27911	-0.597059	1.0081	0	66.5088	0.0882353	0.411765
IP_558369	1	6308.43	11.8274	-0.6	0.983452	0.0740741	76.4981	0.185185	0.240741
IP_558373	1	5989.92	12	-0.264407	1.02079	0.0169492	68.7966	0.135593	0.237288
IP_558374	1	3475.96	11.4001	-0.712121	1.02167	0.030303	72.3424	0.0909091	0.363636
IP_558376	1	6529.52	11.3486	-0.377586	0.991631	0.0862069	62.319	0.224138	0.310345
IP_558383	1	5681.43	12	-1.28478	0.969774	0.130435	137.615	0.195652	0.26087
IP_558389	1	3930.57	12	-1.05588	0.988976	0.0588235	125.465	0.176471	0.352941
IP_558393	1	3509.03	7.83731	-0.579412	0.987571	0	14.1882	0.0588235	0.235294
IP_558394	1	7844.94	9.97328	-0.691781	0.97369	0.0410959	114.281	0.123288	0.424658
IP_558402	1	6164.1	11.9038	-0.187719	1.01955	0.0526316	94.0526	0.22807	0.333333
IP_558403	1	5724.59	11.8751	-0.409615	0.983988	0.0384615	43.0462	0.230769	0.288462
IP_558405	1	4173.88	12	-0.483784	1.01396	0.0810811	115.114	0.243243	0.378378
IP_558408	1	4547.37	7.85665	0.193023	1.0116	0.0697674	84.9744	0.255814	0.325581
IP_558411	1	7982.07	11.6999	-0.273973	1.04342	0.0547945	53.611	0.219178	0.315068
IP_558420	1	7139.02	11.1249	-1.33443	1.03796	0.0983607	97.0656	0.196721	0.327869
IP_558422	1	5675.44	6.68537	-0.279245	1.0157	0.0188679	77.0283	0.188679	0.320755
IP_558423	1	5290.94	8.96789	-0.597959	0.984964	0.0408163	113.502	0.163265	0.306122
IP_558438	1	7145.19	6.69151	-0.0343284	1.03052	0.0746269	66.594	0.268657	0.328358
IP_558440	1	3574.2	10.9161	-0.275	0.966048	0.09375	67.2687	0.25	0.40625
IP_558444	1	7082.96	11.7856	-0.483099	1.03286	0.028169	70.3352	0.126761	0.366197
IP_558447	1	5267.7	4.05003	-0.350943	1.03286	0.0377358	76.7321	0.169811	0.433962
IP_558450	1	3230.67	4.74983	0.084375	0.98694	0	82.2969	0.1875	0.25
IP_558451	1	5839.38	10.311	-0.55	0.964988	0	78.4086	0.0862069	0.362069
IP_558453	1	3479.95	4.05003	-0.128125	0.978881	0.03125	88.0156	0.21875	0.28125
IP_558460	1	3719.29	7.9999	0.363158	1.01743	0	52.9105	0.289474	0.421053
IP_558466	1	5652.41	7.71671	-0.115385	0.974333	0.0769231	108.592	0.25	0.365385
IP_558487	1	8737.51	10.1898	-1.08605	1.02977	0.0116279	64.2593	0.0813953	0.406977
IP_558491	1	4427.9	6.69657	-1.07692	0.961667	0.0512821	56.1256	0.179487	0.282051
IP_558497	1	6643.71	8.71214	-0.160606	1.01125	0.030303	78.4697	0.181818	0.409091
IP_558502	1	5551.29	10.794	-0.751923	0.976738	0.0192308	55.0654	0.173077	0.384615
IP_558503	1	3326.72	6.70094	-0.751613	1.03273	0.0322581	80.4484	0.129032	0.419355
IP_558508	1	6690.62	12	-0.72	0.989286	0.05	52.2283	0.133333	0.333333
IP_558529	1	8281.4	8.90703	-0.561111	0.994738	0.111111	108.704	0.291667	0.277778
IP_558532	1	3245.57	4.74983	-0.106452	1.03695	0.0645161	126.755	0.225806	0.483871
IP_558533	1	9200.04	12	-1.01333	0.991417	0.0533333	139.504	0.253333	0.266667
IP_558537	1	5182.83	10.8867	-1.13404	1.00301	0.0425532	102.477	0.106383	0.425532
IP_558540	1	8721.79	11.9268	-1.18533	0.984357	0.08	87.5373	0.16	0.346667
IP_558541	1	3434.09	10.7367	-0.0862069	1.0013	0.0344828	100.948	0.275862	0.172414
IP_558558	1	3297.77	10.7631	-0.465517	1.02408	0.0344828	53.7586	0.241379	0.310345
IP_558559	1	5003.47	10.794	-0.976596	1.00017	0.0425532	28.9766	0.148936	0.382979
IP_558574	1	4421.89	10.2564	-1.15946	1.02102	0.108108	89.373	0.216216	0.351351
IP_558588	1	8080.33	11.4548	-0.532857	1.01564	0.0857143	60.0929	0.228571	0.257143
IP_558594	1	3914.23	6.09629	-0.897297	0.998381	0.027027	49.8432	0.135135	0.378378
IP_558595	1	4587.94	7.99977	-1.28	1.03773	0.075	43.42	0.175	0.3
IP_558603	1	3824.33	9.98449	-0.760606	1.0168	0.0909091	57.4364	0.242424	0.333333
IP_558610	1	5185.02	9.49885	0.2	1.01744	0.0638298	82.0191	0.319149	0.297872
IP_558612	1	6987.06	12	-0.537097	1.00257	0.0322581	45.2258	0.241935	0.258065
IP_558639	1	3788.35	11.363	-1.08387	1.02362	0.0967742	104.323	0.225806	0.225806
IP_558648	1	3553.19	11.8349	-0.680645	0.967667	0.0322581	105.216	0.193548	0.322581
IP_558654	1	5982.89	9.06569	-0.719231	0.963476	0.0961538	57.9731	0.211538	0.269231
IP_558655	1	4486.08	11.8297	-1.17222	1.00464	0.138889	95.2056	0.277778	0.277778
IP_558657	1	3417.88	11.3011	-0.506667	1.01376	0.0666667	73.9733	0.2	0.133333
IP_558658	1	6369.23	8.02104	-0.317241	1.03081	0.0517241	108.117	0.241379	0.413793
IP_558665	1	5991.01	8.14089	-0.618519	1.04105	0	60.0611	0.240741	0.333333
IP_558676	1	4702.49	12	-0.725	0.980607	0.125	103.17	0.3	0.375
IP_558684	1	3706.23	11.3087	-0.318919	0.97425	0.027027	60.3135	0.135135	0.405405
IP_558688	1	3525.86	9.99197	-0.913889	1.01825	0.0555556	43.5694	0.0833333	0.416667
IP_558689	1	5343.1	10.0221	-0.791304	1.01245	0	51.1174	0.195652	0.130435
IP_558692	1	6054.67	5.04448	-0.838462	1.04292	0.0576923	49.3962	0.288462	0.288462
IP_558713	1	3903.74	12	-0.558065	0.970417	0.0967742	101.342	0.225806	0.225806
IP_558721	1	3185.48	6.49825	-0.796667	0.983202	0.0333333	92.0833	0.1	0.533333
IP_558723	1	5447.36	9.17722	-0.394	0.971643	0.04	121.552	0.2	0.42
IP_558749	1	4851.59	9.99216	-0.692683	0.994417	0.0731707	90.7293	0.268293	0.341463
IP_558753	1	4654.28	9.10373	-0.204651	0.967262	0.116279	52.0047	0.27907	0.465116
IP_558756	1	4838.54	10.6975	-0.980851	1.08015	0.0212766	63.466	0.148936	0.425532
IP_558770	1	3638.95	5.94908	-0.444118	0.978774	0.0882353	79.1118	0.205882	0.323529
IP_558772	1	6870.74	9.62702	-0.4	1.02989	0.078125	19.8891	0.234375	0.421875
IP_558779	1	4645.36	10.4364	-0.4875	1.01323	0.125	103.05	0.2	0.45
IP_558788	1	4402.37	11.8447	-0.588889	0.9825	0.0555556	72.8333	0.222222	0.194444
IP_558800	1	3826.27	8.02104	-1.05	1.02868	0.09375	77.7219	0.21875	0.28125
IP_558828	1	4626.32	7.85575	-0.204762	1.02725	0.0952381	93.7048	0.261905	0.380952
IP_558831	1	8110.23	9.18702	-0.352055	0.996012	0.0958904	67.074	0.246575	0.356164
IP_558832	1	3189.65	11.5422	-0.496667	0.971857	0.0333333	109.443	0.133333	0.366667
IP_558854	1	3697.34	11.0752	-0.415625	1.0007	0.125	63.5406	0.28125	0.34375
IP_558860	1	5823.47	7.72103	-0.565455	1.02057	0.0181818	57.3618	0.127273	0.327273
IP_558890	1	3913.25	5.78157	-0.802703	1.00958	0	50.573	0.189189	0.351351
IP_558900	1	3675.25	10.437	-0.928125	1.04325	0.0625	94.2562	0.21875	0.28125
IP_558904	1	4002.61	9.49273	-0.486486	0.979631	0.027027	68.9027	0.189189	0.243243
IP_558905	1	3229.64	7.95425	-0.315625	0.979631	0	49.0594	0.15625	0.28125
IP_558926	1	5590.36	12	-1.25435	0.995905	0.130435	144.202	0.173913	0.26087
IP_558937	1	3328.85	10.3208	-0.72069	1.02501	0.0689655	67.721	0.206897	0.310345
IP_558944	1	8787.94	11.801	-1.12949	1.02501	0.0128205	58.4038	0.153846	0.307692
IP_558946	1	4669.28	6.2144	-0.134146	0.969571	0.097561	87.4317	0.292683	0.365854
IP_558948	1	6841.47	5.27087	-0.934375	1.05232	0.015625	72.2422	0.15625	0.34375
IP_558975	1	6093	10.2999	-0.596429	1.01735	0.0357143	46.8339	0.214286	0.375
IP_558979	1	3329.77	10.2561	-0.512903	1.00988	0.0322581	60.1742	0.193548	0.419355
IP_558999	1	4030.72	12	-0.197222	0.988131	0.0555556	86.4583	0.277778	0.361111
IP_559008	1	4224.95	9.69806	-0.4	0.992155	0.0526316	91.7684	0.210526	0.263158
IP_559009	1	4410.05	9.4964	-0.466667	0.992167	0.128205	75.6949	0.205128	0.282051
IP_559034	1	5351.96	6.52866	-0.398	1.02327	0.04	81.206	0.24	0.36
IP_559051	1	8473.63	10.2063	-0.930667	0.960226	0.04	85.7973	0.2	0.293333
IP_559053	1	6592.51	8.25423	-0.284746	0.98869	0.0338983	99.8814	0.322034	0.423729
IP_559054	1	3558.84	4.59494	-1.58667	0.995202	0.0666667	71.7633	0.166667	0.266667
IP_559103	1	9800.61	10.8237	-1.55476	1.0045	0.0119048	65.8726	0.154762	0.214286
IP_559119	1	5585.18	10.0005	-2.22667	1.02765	0.0444444	44.5067	0.111111	0.155556
IP_559124	1	5221.39	12	-1.03182	1.05352	0.0227273	100.807	0.227273	0.204545
IP_559136	1	4693.43	9.29971	-0.314634	1.00195	0.0731707	80.1293	0.243902	0.268293
IP_559140	1	5820.45	11.9282	-1.748	1.02095	0.06	79.138	0.12	0.3
IP_559175	1	5546.66	10.8683	-0.989362	1.04958	0.0425532	18.0234	0.234043	0.234043
IP_559180	1	5928.69	10.9313	-0.196491	1.00073	0.0877193	39.9561	0.245614	0.421053
IP_559197	1	3739.26	8.88537	-0.0351351	0.994952	0.027027	47.0054	0.189189	0.351351
IP_559208	1	6579.28	4.48661	-0.388333	0.990512	0.116667	92.8583	0.25	0.4
IP_559260	1	4064.45	5.71166	-0.861538	0.981905	0.025641	60.3179	0.0769231	0.487179
IP_559275	1	4600.1	11.6163	-1.03947	1.01963	0.131579	124.689	0.263158	0.315789
IP_559287	1	5779.63	7.95922	-0.283019	1.04565	0.0377358	58.1358	0.188679	0.207547
IP_559292	1	3974.42	5.64845	-1.02353	1.006	0.117647	77.7853	0.205882	0.235294
IP_559320	1	5480.08	10.1466	-1.09804	1.02242	0.0392157	39.4765	0.137255	0.313725
IP_559321	1	5699.41	9.20816	-1.16122	0.952262	0.0612245	71.549	0.163265	0.22449
IP_559327	1	3758.51	12	0.167647	0.986417	0.0294118	93.4794	0.294118	0.264706
IP_559329	1	3397.69	5.41024	-1.20323	1.05211	0.0322581	107.461	0.0967742	0.387097
IP_559330	1	3644.09	6.69475	-0.582353	0.979631	0	44.2706	0.147059	0.323529
IP_559331	1	5253	9.48957	-0.145833	0.964238	0.0208333	92.125	0.291667	0.416667
IP_559377	1	7361.76	11.3435	-0.211111	1.01386	0.0634921	76.7317	0.349206	0.253968
IP_559384	1	3702.21	11.5538	-0.461765	0.978226	0.0588235	53.4529	0.264706	0.470588
IP_559385	1	4052.4	4.81502	-1.36111	1.01851	0.0555556	47.6972	0.0833333	0.25
IP_559386	1	4751.22	8.38168	-1.30732	1.04329	0.0731707	63.1244	0.121951	0.292683
IP_559397	1	5361.21	6.68662	-0.0367347	0.970917	0.0612245	76.6898	0.22449	0.306122
IP_559400	1	5599.24	6.70367	-0.488462	1.02821	0.0192308	37.4	0.25	0.346154
IP_559417	1	4234.81	11.8292	-0.694872	1.00986	0.0512821	34.0154	0.205128	0.333333
IP_559425	1	5393.02	9.68858	-1.69778	1.03667	0.0222222	66.0889	0.177778	0.177778
IP_559434	1	7821.7	8.27479	-0.612	1.00754	0.04	55.4213	0.173333	0.346667
IP_559435	1	4636.28	9.7417	-1.1925	0.985405	0.05	51.1925	0.175	0.275
IP_559436	1	8727.66	9.77375	-1.33896	1.01839	0.0779221	31.7519	0.207792	0.285714
IP_559437	1	8122.18	11.7119	-0.882667	1.01132	0.0133333	46.58	0.173333	0.293333
IP_559438	1	4161.84	11.6101	-0.566667	0.981726	0	59.6528	0.222222	0.222222
IP_559439	1	7764.02	10.9783	-0.992647	1.03449	0.0294118	55.6103	0.161765	0.25
IP_559441	1	4102.45	6.13988	-1.25	1.00935	0.0833333	56.6333	0.194444	0.333333
IP_559445	1	5103.9	5.76009	-0.521277	1.00298	0.0425532	44.2787	0.212766	0.425532
IP_559448	1	4595.32	10.3209	-0.354762	1.04055	0.0238095	66.0833	0.214286	0.357143
IP_559451	1	3040.35	6.69412	-0.666667	1.03669	0	64.2433	0.1	0.4
IP_559452	1	4616.34	6.50434	-0.202381	1.01743	0.047619	67.6048	0.238095	0.285714
IP_559456	1	2834.34	12	0.682759	1.00237	0.0344828	72.0828	0.241379	0.37931
IP_559459	1	4512.31	8.7164	0.0902439	0.969917	0.0731707	121.961	0.268293	0.439024
IP_559460	1	4940.56	10.2461	-0.909091	0.976107	0.0909091	69.5432	0.204545	0.295455
IP_559480	1	4660.25	5.89536	0.0956522	1.00089	0.0869565	67.5435	0.173913	0.369565
IP_559485	1	5888.75	9.89095	-0.552	0.986905	0.1	73.088	0.24	0.3
IP_559503	1	3445.68	4.41312	-0.617143	1.00079	0	47.2457	0.142857	0.428571
IP_559505	1	3680.25	11.8239	-0.606452	1.01304	0.0645161	79.9323	0.225806	0.225806
IP_559508	1	4066.82	12	-0.05	0.96819	0.117647	107.556	0.264706	0.205882
IP_559509	1	4249.75	9.85794	-1.05263	0.962881	0.0526316	51.1079	0.131579	0.184211
IP_559514	1	4572.02	7.73939	-0.990244	1.03567	0.0487805	93.6537	0.170732	0.365854
IP_559517	1	3601.23	12	-1.09032	0.964786	0.0645161	120.123	0.129032	0.387097
IP_559522	1	4402.21	8.65541	0.0902439	1.01354	0.0487805	77.978	0.219512	0.341463
IP_559526	1	6776.76	11.2679	-1.31167	1.05605	0	65.66	0.166667	0.2
IP_559531	1	5382.13	11.8787	-0.379167	0.973476	0.104167	104.3	0.229167	0.375
IP_559538	1	3896.59	9.81423	-0.8375	1.02851	0.09375	76.1562	0.25	0.15625
IP_559539	1	3815.45	11.8245	-0.415152	0.995595	0.0909091	73.3455	0.242424	0.333333
IP_559540	1	5330.96	10.9032	-1.61304	1.03921	0	79.3087	0.130435	0.282609
IP_559543	1	5329.92	8.8053	-0.935417	1.06198	0.0208333	70.6063	0.166667	0.3125
IP_559545	1	6129.98	5.6318	-0.344444	0.98644	0.0925926	79.8926	0.259259	0.277778
IP_559556	1	6754.52	12	-1.66667	1.02285	0.122807	92.8228	0.157895	0.368421
IP_559571	1	3347.05	10.1057	0.35	0.9485	0.0666667	105.433	0.3	0.3
IP_559579	1	7780.58	9.34935	-1.05417	1.03749	0.0277778	80.8181	0.138889	0.333333
IP_559583	1	6131.88	11.8581	-1.03571	0.99344	0.0357143	45.2161	0.0892857	0.214286
IP_559595	1	8254.54	9.29997	-0.905714	1.02305	0.0571429	78.5386	0.2	0.171429
IP_559605	1	6493.44	9.23595	-0.557407	1.05094	0.148148	97.3594	0.296296	0.203704
IP_559607	1	4640.52	12	0.14878	1.02587	0.097561	112.954	0.268293	0.365854
IP_559611	1	3474.94	10.3062	-0.867647	1.00605	0	87.5029	0.0588235	0.441176
IP_559613	1	3377.08	10.9483	-0.637931	1.01476	0.0344828	78.5655	0.137931	0.275862
IP_559614	1	3726.07	4.74915	-0.857576	1.01295	0.0606061	88.1394	0.181818	0.363636
IP_559632	1	7955.9	5.37648	-0.101351	1.02962	0.0945946	83.6635	0.297297	0.364865
IP_559662	1	3907.72	11.7542	-0.378788	1.01263	0.0909091	79.3394	0.30303	0.333333
IP_559664	1	7407.46	9.74029	-0.636923	0.987571	0.0769231	66.7631	0.246154	0.261538
IP_559667	1	4895.79	12	-1.9775	1.00299	0.025	101.765	0.1	0.2
IP_559668	1	3696.16	9.49634	-0.705882	0.99794	0.0294118	55.0265	0.176471	0.382353
IP_559669	1	4658.2	11.4372	-2.03	1.02515	0	89.6225	0.05	0.275
IP_559679	1	5116.15	9.22686	-0.3	0.977012	0.0681818	81.4591	0.227273	0.181818
IP_559696	1	7068.19	9.51187	-0.332258	1.00846	0.0806452	89.2419	0.274194	0.306452
IP_559699	1	3802.26	7.93498	-1.09091	1.03736	0.030303	51.7424	0.212121	0.272727
IP_559708	1	7238.91	5.43321	-0.633824	1.03713	0.0588235	66.6059	0.191176	0.397059
IP_559713	1	4723.33	7.84795	-0.418605	0.995786	0	69.4628	0.232558	0.255814
IP_559720	1	4463.02	9.09941	-1.27838	1.00712	0.0810811	39.5514	0.162162	0.162162
IP_559721	1	7170.21	11.2164	-1.38197	1.04225	0.0327869	48.4869	0.131148	0.196721
IP_559722	1	6364.06	9.29894	-0.298361	1.04336	0.0655738	53.0541	0.229508	0.393443
IP_559725	1	3405.53	4.418	-0.953125	0.994714	0.09375	60.9625	0.15625	0.46875
IP_559731	1	4326.87	8.49218	-0.680556	1.01908	0.138889	96.7639	0.25	0.25
IP_559736	1	6244.04	6.12806	-0.179661	1.00774	0.0169492	44.7	0.20339	0.305085
IP_559746	1	4357.13	10.2949	-0.223077	1.0042	0.102564	68.4079	0.282051	0.307692
IP_559748	1	4480.88	9.39628	-1.01463	0.988321	0.0731707	50.2634	0.146341	0.292683
IP_559753	1	9040.17	11.4765	-0.42809	0.992655	0.0337079	87.3899	0.123596	0.438202
IP_559765	1	3202.5	6.8078	-0.703333	0.988226	0.0333333	56.75	0.166667	0.366667
IP_559779	1	5522.21	4.60188	-0.437255	1.02654	0.0196078	87.5216	0.235294	0.333333
IP_559780	1	5543.49	10.0519	0.00961539	0.992702	0.0384615	57.3904	0.269231	0.326923
IP_559784	1	7090.93	6.27198	-1.01639	0.969107	0.0491803	61.8361	0.213115	0.229508
IP_559785	1	6548.64	11.4847	-0.739286	0.960571	0.0535714	77.5339	0.214286	0.267857
IP_559787	1	7210.24	7.68016	-0.225	1.032	0.09375	58.9892	0.265625	0.3125
IP_559794	1	3704.33	10.4639	-0.6125	1.0223	0.0625	57.5219	0.1875	0.25
IP_559797	1	5017.53	6.00108	-0.984091	1.00664	0.0909091	75.1636	0.159091	0.295455
IP_559808	1	4668.41	10.2564	-0.392857	1.0188	0.0714286	62.1929	0.214286	0.380952
IP_559810	1	6399.51	9.2638	-0.494643	0.951964	0.125	123.63	0.178571	0.375
IP_559813	1	7677.53	9.51059	-0.757971	1.03924	0.0724638	45.3667	0.246377	0.362319
IP_559827	1	4076.57	4.90273	-0.168421	1.00287	0.0526316	68.0842	0.236842	0.289474
IP_559829	1	5473.35	10.08	-0.620408	0.971952	0.0204082	43.2551	0.183673	0.326531
IP_559834	1	3829.46	11.0064	-0.691176	1.03771	0.0294118	40.9941	0.264706	0.235294
IP_559839	1	3519.18	10.794	-0.603333	1.02088	0	104.497	0.2	0.166667
IP_559846	1	5547.23	9.42826	-0.970833	1.0309	0.104167	86.0229	0.229167	0.354167
IP_559849	1	5158.94	8.47464	-0.542553	0.990774	0.0212766	87.3043	0.170213	0.212766
IP_559853	1	5244.69	8.34261	-1.0125	0.996762	0.125	30.6	0.208333	0.375
IP_559862	1	3391.91	11.5567	-0.91875	0.974774	0	22.9094	0.125	0.40625
IP_559863	1	3622.19	12	-0.336364	1.00221	0.030303	35.1485	0.272727	0.363636
IP_559865	1	3420.69	6.53452	-1.31724	1.01532	0.103448	31.9517	0.206897	0.344828
IP_559867	1	6712.47	10.4135	-0.517188	1.02724	0.09375	60.8391	0.21875	0.390625
IP_559895	1	3843.42	12	-0.723529	1.01664	0.0882353	74.5147	0.235294	0.294118
IP_559916	1	3314.99	11.0086	-0.109677	1.00143	0	38.3677	0.258065	0.322581
IP_559917	1	3137.5	7.9333	-0.345161	0.978119	0.0645161	35.0839	0.225806	0.516129
IP_559921	1	3551.26	12	-0.578125	0.975262	0.0625	29.3438	0.21875	0.34375
IP_559948	1	4008.62	10.6399	-0.755882	1.00618	0.0588235	60.3	0.205882	0.235294
IP_559955	1	3877.22	4.56954	-0.588571	1.04183	0.0571429	60.0514	0.228571	0.257143
IP_560019	1	4292.96	9.50865	-0.608108	1.00174	0.0810811	82.9622	0.243243	0.189189
IP_560064	1	6649.6	9.30132	-0.347619	1.02805	0.0952381	36.3603	0.190476	0.349206
IP_560078	1	5433.07	4.05003	0.442105	1.00279	0.0701754	86.0772	0.175439	0.421053
IP_560101	1	3468.18	12	-0.858621	0.995631	0	73.3586	0.275862	0.310345
IP_560107	1	4416.1	12	-1.84286	0.995643	0.0285714	120.571	0.171429	0.285714
IP_560119	1	5919.96	11.6371	-0.765306	0.996226	0.122449	72.4653	0.265306	0.306122
IP_560126	1	4665.47	10.5458	-0.87	0.971024	0.05	54.395	0.225	0.325
IP_560138	1	5378.99	9.21932	-0.54898	1.03692	0.0408163	70.0816	0.244898	0.367347
IP_560140	1	3240.62	4.7492	-0.368966	1.00602	0	83.9793	0.241379	0.310345
IP_560142	1	3713.23	7.66209	-0.621212	0.98269	0.0606061	84.9515	0.151515	0.272727
IP_560150	1	3714.08	5.51022	-0.872727	1.03868	0.0909091	49.0333	0.212121	0.30303
IP_560165	1	4102.94	11.8583	-1.25714	1.03604	0	43.6229	0.0857143	0.171429
IP_560166	1	3965.49	12	-0.588571	0.972286	0.0857143	67.0286	0.2	0.257143
IP_560187	1	5890.74	9.30035	-0.938	0.980988	0.08	58.796	0.22	0.24
IP_560208	1	8969.85	5.07148	-0.447561	0.99981	0.0731707	79.0366	0.231707	0.365854
IP_560212	1	4750.51	9.38146	0.0568182	0.977548	0.0681818	90.0909	0.272727	0.295455
IP_560214	1	6300.05	12	-0.304918	0.968048	0.0819672	64.4164	0.262295	0.508197
IP_560221	1	3562.99	7.99977	-0.8875	1.01279	0.03125	88.5656	0.15625	0.34375
IP_560229	1	6526.92	9.69361	0.478689	0.997893	0.0491803	87.6066	0.295082	0.311475
IP_560233	1	4226.04	9.62669	0.189474	1.02265	0.105263	92.4368	0.315789	0.289474
IP_560269	1	5140.07	11.0479	-0.829545	0.994762	0	66.275	0.25	0.272727
IP_560272	1	3916.42	12	-0.927778	1.03262	0.0555556	83.4417	0.166667	0.333333
IP_560282	1	7047.6	9.00657	-0.78209	1.02902	0.0298507	93.6627	0.104478	0.432836
IP_560287	1	4251.92	5.58065	-0.18	1.01096	0.025	95.6125	0.175	0.425
IP_560290	1	5005.63	11.2131	-2.6425	1.02638	0	69.9525	0.025	0.075
IP_560295	1	6020.71	11.8343	-1.46545	1.01367	0.0363636	76.1891	0.109091	0.345455
IP_560296	1	8807.17	12	-0.42619	1.00261	0	61.9083	0.154762	0.27381
IP_560300	1	5319.93	10.6628	-0.508	0.998583	0.04	88.378	0.14	0.38
IP_560302	1	6013.82	6.80524	-0.188136	0.987988	0.0169492	52.7763	0.186441	0.305085
IP_560303	1	2957.22	8.0242	-0.516667	1.01783	0.0333333	80.3633	0.1	0.433333
IP_560310	1	6543.37	11.9268	-0.841667	0.993536	0.0333333	90.5	0.183333	0.366667
IP_560321	1	3346.93	5.74843	-0.05625	1.00992	0.03125	84.5469	0.1875	0.46875
IP_560323	1	4522.17	9.21229	-0.130233	1.00992	0.0465116	63.7651	0.209302	0.395349
IP_560342	1	3691.37	7.7291	-0.00882353	1.00044	0.0294118	105.421	0.117647	0.323529
IP_560343	1	3433.9	9.18296	-1.22	0.996214	0.0666667	50.7	0.166667	0.266667
IP_560345	1	5491.45	11.7172	-0.47234	0.962869	0.0851064	106.664	0.297872	0.340426
IP_560357	1	4247	11.6123	-0.725714	1.01213	0.114286	125.46	0.228571	0.285714
IP_560358	1	6671.55	11.165	-0.249206	0.984369	0.0793651	59.4937	0.206349	0.396825
IP_560359	1	7262.13	5.33385	-0.167606	1.04032	0.056338	76.2282	0.211268	0.394366
IP_560361	1	5072.71	12	-0.890698	0.962869	0.116279	117.023	0.232558	0.348837
IP_560376	1	5277.01	12	-0.440426	0.9835	0.106383	80.7	0.212766	0.361702
IP_560384	1	3816.41	9.68813	-0.2	1.01056	0.0588235	70.4206	0.235294	0.382353
IP_560386	1	3603.16	10.1056	-0.25	1.0318	0.0588235	59.5382	0.176471	0.382353
IP_560408	1	7161.17	11.7117	-0.643939	1.00637	0.0606061	40.0303	0.181818	0.333333
IP_560423	1	4509.07	11.539	-0.904878	1.04454	0.0243902	44.878	0.170732	0.317073
IP_560425	1	4387	11.6144	-1.325	1.00605	0.05	50.735	0.1	0.225
IP_560427	1	5030.9	10.4104	0.1625	0.96156	0.0625	71.1625	0.166667	0.3125
IP_560428	1	3161.61	5.81619	-0.377419	0.992119	0	54.0387	0.0967742	0.354839
IP_560431	1	3443.85	12	-1.24848	1.0245	0.0606061	5.6697	0.121212	0.515152
IP_560434	1	7032.09	7.97701	-0.0415385	1.02852	0.0769231	44.1692	0.292308	0.415385
IP_560452	1	4727.25	11.5538	-1.08889	1.03467	0.0444444	58.8778	0.0888889	0.377778
IP_560458	1	4612.37	9.26193	0.104545	1.00745	0.0227273	70.8909	0.272727	0.340909
IP_560459	1	8015.27	10.4659	-0.143836	0.949702	0.0547945	79.9	0.191781	0.260274
IP_560460	1	5219.01	11.0001	-0.155102	1.01829	0.0204082	107.496	0.244898	0.346939
IP_560461	1	3722.21	5.0982	-0.939394	1.05931	0.030303	53.4273	0.151515	0.272727
IP_560465	1	3589.18	10.7366	-0.259375	1.00874	0.09375	67.4406	0.1875	0.28125
IP_560487	1	4061.62	10.5955	-0.694444	0.99725	0.0833333	52.4917	0.194444	0.222222
IP_560521	1	5821.46	7.9569	-0.755556	1.03365	0.037037	32.2648	0.166667	0.259259
IP_560523	1	5349.92	9.30016	-0.309615	0.971333	0.0576923	105.648	0.211538	0.557692
IP_560528	1	3205.71	8.82845	-0.268966	1.01043	0.103448	69.3759	0.137931	0.413793
IP_560534	1	7177.79	7.92421	-1.00625	0.984893	0.109375	56.0562	0.1875	0.328125
IP_560545	1	4056.72	8.88518	-0.291892	0.998952	0.0540541	59.8324	0.216216	0.243243
IP_560569	1	4894.4	10.2366	-0.911364	1.00557	0.0454545	79.9364	0.204545	0.318182
IP_560570	1	5441.15	11.5328	-1.3587	0.977893	0.0652174	68.5913	0.152174	0.304348
IP_560573	1	6999.71	8.212	-0.91129	1.01769	0.0967742	35.65	0.258065	0.354839
IP_560577	1	3720.21	5.30213	-0.335294	0.97644	0.0294118	89.3853	0.235294	0.352941
IP_560592	1	4482.04	6.69793	-0.253659	0.971286	0.0731707	84.5927	0.292683	0.341463
IP_560597	1	2921.16	4.44563	-0.576667	0.967036	0	68.9333	0.0666667	0.4
IP_560614	1	3770.12	10.567	-0.681081	0.996012	0.0540541	65.3919	0.108108	0.297297
IP_560615	1	7047.73	10.5179	-1.00154	1.0237	0.0615385	64.2569	0.138462	0.353846
IP_560616	1	4045.47	7.92318	-1.14865	0.997381	0.0810811	53.9973	0.135135	0.378378
IP_560623	1	6349.18	9.00328	-0.694915	0.99725	0.0338983	50.9254	0.169492	0.322034
IP_560626	1	6346.12	8.78802	-0.485965	1.03698	0.0877193	76.2368	0.175439	0.315789
IP_560629	1	3958.56	11.8343	-0.497143	1.00208	0.0857143	94.7257	0.257143	0.285714
IP_560642	1	5595.21	7.9774	-0.772549	0.981452	0.0392157	72.1275	0.196078	0.294118
IP_560645	1	5334.99	9.67646	-0.659184	0.991548	0.0816327	47.7878	0.204082	0.326531
IP_560692	1	3260.92	10.7864	0.117241	0.969107	0.0689655	97.6379	0.206897	0.344828
IP_560694	1	5147.9	11.4022	-0.408511	0.97156	0.0638298	91.6957	0.170213	0.361702
IP_560705	1	4432.02	11.8292	-0.397561	0.967512	0.0731707	53.9683	0.243902	0.341463
IP_560707	1	5390.22	9.88766	-0.208333	0.991119	0.104167	69.9958	0.291667	0.333333
IP_560708	1	3603.92	5.97448	-1.13226	0.972381	0.0322581	41.6581	0.16129	0.258065
IP_560714	1	9050.58	10.1183	-0.0465116	1.01262	0.0232558	89.6907	0.209302	0.465116
IP_560715	1	3671.32	12	0.277143	1.01448	0.0285714	81.0029	0.257143	0.371429
IP_560716	1	4054.51	10.612	-0.835135	1.03804	0.0540541	55.8946	0.216216	0.405405
IP_560718	1	3508.95	8.88634	-0.0333333	1.00546	0.0277778	34.9806	0.194444	0.472222
IP_560728	1	4183.72	11.363	-1.72571	1.01865	0.0571429	67.1829	0.142857	0.257143
IP_560730	1	6652.92	10.6275	-0.905455	0.973464	0.109091	73.6527	0.254545	0.2
IP_560731	1	5454.05	12	-0.878431	1.01369	0.0196078	88.3235	0.137255	0.392157
IP_560733	1	3986.57	12	-0.355263	1.01337	0	97.3842	0.157895	0.421053
IP_560748	1	4160.82	9.30023	-0.678378	0.993988	0.027027	56.0081	0.189189	0.351351
IP_560750	1	4004.3	7.9997	-0.715	1.01056	0.025	80.6925	0.1	0.4
IP_560751	1	3516.08	12	-1.20345	1.01065	0.0689655	58.869	0.206897	0.275862
IP_560755	1	4635.11	12	-0.904444	1.02399	0.0444444	25.6756	0.111111	0.444444
IP_560756	1	6519.59	10.1711	-0.548276	1.0079	0.0689655	60.7138	0.224138	0.310345
IP_560758	1	3932.36	10.4364	-0.548649	0.95369	0.0810811	67.5054	0.108108	0.405405
IP_560759	1	5946.45	12	-1.02364	1.02499	0.0909091	52.82	0.0909091	0.381818
IP_560760	1	4116.65	11.7072	-0.935135	0.951357	0.0540541	85.1216	0.0810811	0.324324
IP_560761	1	4238.81	9.47223	-0.3225	0.984952	0.05	82.0375	0.1	0.35
IP_560765	1	8997.89	11.5801	-0.968675	1.02951	0.0722892	84.4783	0.144578	0.385542
IP_560766	1	4263.9	9.30035	-0.364865	0.937786	0.108108	80.8189	0.189189	0.297297
IP_560769	1	5194.76	12	-1.3087	0.974012	0.0869565	138.587	0.108696	0.391304
IP_560776	1	5015.89	11.7291	-1.08571	1.02389	0.047619	69.8095	0.214286	0.190476
IP_560785	1	6152.09	11.6365	-0.773077	0.968667	0.0384615	76.5654	0.269231	0.211538
IP_560787	1	4377.04	12	-0.676316	1.035	0.105263	71.6947	0.263158	0.394737
IP_560788	1	5406.12	10.1409	-0.13617	1.01707	0.148936	94.3787	0.319149	0.319149
IP_560796	1	6489	12	-1.41186	0.995905	0.0338983	107.69	0.0677966	0.457627
IP_560800	1	3448.82	5.38569	-0.823333	1.04412	0.0666667	88.09	0.2	0.333333
IP_560807	1	8175.24	7.79521	-0.60411	1.03667	0.0547945	77.3068	0.219178	0.328767
IP_560809	1	4069.82	12	-0.878788	1.01055	0.030303	70.997	0.272727	0.242424
IP_560813	1	8920.34	4.05003	-0.760241	1.0416	0.0361446	92.1024	0.156627	0.349398
IP_560814	1	3593.36	12	-0.015625	0.998714	0	98.8156	0.28125	0.1875
IP_560815	1	3882.25	8.84237	-1.14571	1.01233	0.0285714	43	0.114286	0.228571
IP_560820	1	4442.83	8.36421	-0.465909	1.01283	0.0227273	53.1909	0.159091	0.409091
IP_560821	1	4279.68	7.83428	-0.153488	0.97325	0.0465116	98.2721	0.116279	0.465116
IP_560822	1	8673.97	11.6516	-0.834615	1.03327	0.025641	102.962	0.192308	0.307692
IP_560848	1	4524.11	10.2649	-1.28947	1.01044	0.0789474	55.7132	0.184211	0.263158
IP_560924	1	5167.88	9.59124	-1.1617	1.0346	0	96.3894	0.106383	0.340426
IP_560928	1	6800.82	12	-0.519048	0.993357	0.0793651	72.546	0.174603	0.412698
IP_560935	1	7945.19	11.8297	-0.367606	0.993524	0.056338	87.1972	0.211268	0.225352
IP_561010	1	7550.93	9.34716	0.114493	1.02645	0.057971	62.6348	0.246377	0.275362
IP_561100	1	4589.17	10.8066	-0.771795	0.939274	0.102564	69.3615	0.205128	0.230769
IP_561116	1	5257.21	11.0436	-0.92619	1.04965	0.0952381	90.1857	0.285714	0.142857
IP_561149	1	4009.68	9.34032	-0.557143	0.949738	0.0571429	79.7571	0.228571	0.228571
IP_561150	1	5479.76	6.10152	-1.336	1.02074	0.04	-0.582	0.14	0.32
IP_561168	1	4381.94	9.87361	-1.03947	1.0023	0.0789474	72.55	0.210526	0.289474
IP_561180	1	3783.24	8.31231	-0.963636	1.01277	0.030303	57.0394	0.212121	0.242424
IP_561206	1	4447.85	10.794	-1.45676	1.02504	0.0810811	90.4622	0.189189	0.324324
IP_561216	1	3334.73	11.7229	-0.893333	1.00144	0.0333333	38.7433	0.166667	0.266667
IP_561220	1	3947.57	11.5675	-0.225714	0.971607	0.114286	94.68	0.342857	0.314286
IP_561314	1	3304.79	9.61141	-1.04483	0.97444	0	77.0345	0.0689655	0.206897
IP_561317	1	5195.72	4.98901	-0.416327	1.0222	0.0612245	64.1286	0.163265	0.306122
IP_561325	1	7242.13	11.7605	-0.723529	0.989595	0.0294118	83.1735	0.132353	0.308824
IP_561330	1	3223.6	6.51798	-0.626667	1.01819	0	95.05	0.133333	0.3
IP_561357	1	7226.41	10.976	-0.413433	1.02205	0.0597015	58.3164	0.208955	0.268657
IP_561380	1	6614.51	6.71879	-0.524138	1.00676	0.0344828	78.1931	0.258621	0.241379
IP_561399	1	6527.34	11.2957	-0.905	0.972714	0.0333333	33.3533	0.133333	0.35
IP_561410	1	4866.39	6.03183	-0.326667	0.994333	0.111111	70.1556	0.177778	0.355556
IP_561411	1	3844.19	12	-0.971795	1.0317	0	92.5846	0.0769231	0.538462
IP_561418	1	3185.47	5.93538	-0.83125	1.02913	0.0625	14.1344	0.125	0.40625
IP_561427	1	5473.08	10.9097	-0.71875	0.99156	0.145833	62.6083	0.229167	0.333333
IP_561440	1	9005.44	12	0.0247191	1.00205	0.0224719	74.2674	0.213483	0.370787
IP_561441	1	5235.96	12	-0.306	0.967298	0.08	40.108	0.22	0.42
IP_561450	1	5095.78	12	-1.2186	1.00713	0.0697674	76.5023	0.209302	0.27907
IP_561454	1	3535.17	10.0366	-0.135484	0.98806	0.0645161	88.6484	0.258065	0.193548
IP_561458	1	4667.59	12	-0.1725	1.00961	0.075	79.2725	0.275	0.3
IP_561474	1	4892.42	5.93248	-0.697826	0.978595	0.0869565	82.85	0.130435	0.521739
IP_561475	1	7230.15	6.87782	-0.352308	1.00663	0.0307692	85.2492	0.230769	0.2
IP_561486	1	4115.75	10.4365	-0.786486	0.992179	0.0540541	92.3189	0.162162	0.405405
IP_561504	1	6458.16	8.53408	-0.244444	0.978952	0.0634921	80.1524	0.222222	0.365079
IP_561520	1	3396.77	5.96846	-0.616129	1.01923	0.0322581	62.3452	0.16129	0.258065
IP_561521	1	3885.47	12	-0.464103	0.992536	0	45.841	0.153846	0.384615
IP_561522	1	7672.57	9.89179	-0.636232	0.971417	0.0724638	53.6899	0.246377	0.333333
IP_561523	1	7534.52	9.68774	-0.043662	0.978952	0.084507	84.7382	0.28169	0.309859
IP_561531	1	3970.43	9.97656	-1.02222	0.994119	0	80.7611	0.166667	0.361111
IP_561533	1	4361.97	9.10095	-0.5	1.028	0.05	62.0175	0.175	0.3
IP_561534	1	8517.51	11.4796	-0.789412	1.0187	0	65.4659	0.0588235	0.411765
IP_561536	1	8090.43	11.8313	-0.956716	1.02414	0.0746269	106.021	0.238806	0.19403
IP_561538	1	4773.36	11.2534	-0.571739	0.981393	0.0869565	39.1065	0.173913	0.434783
IP_561543	1	4822.37	10.8475	-0.840909	0.973357	0.0454545	46.2159	0.136364	0.25
IP_561551	1	7211.94	6.81456	-0.858824	0.985524	0	71.7559	0.102941	0.294118
IP_561552	1	3322.71	11.5229	-0.754839	1.01682	0.0645161	78.0935	0.193548	0.419355
IP_561555	1	8935.96	8.90794	-0.839759	0.972845	0.0361446	66.906	0.13253	0.373494
IP_561559	1	5793.69	9.54946	-0.740385	0.978512	0.0384615	67.9788	0.192308	0.269231
IP_561563	1	4615.64	12	-0.6	0.991333	0.025	57.2525	0.225	0.175
IP_561567	1	4260.24	12	-1.47353	1.03883	0	113.759	0.147059	0.0882353
IP_561571	1	5309.55	5.47322	-1.24902	1.04793	0	63.3647	0.0980392	0.372549
IP_561573	1	4205.94	12	-0.811111	0.999512	0.0277778	116.475	0.222222	0.222222
IP_561575	1	3740.13	11.398	-1.02647	1.02415	0.0294118	73.8735	0.147059	0.323529
IP_561579	1	4507.09	12	-0.455556	1.01779	0.0444444	102.131	0.133333	0.488889
IP_561580	1	3469.94	12	-0.843333	0.987167	0.1	82.43	0.166667	0.3
IP_561608	1	5381	7.90223	-0.686	0.978012	0.02	86.296	0.14	0.32
IP_561609	1	8679.63	9.29887	-0.802381	1.00713	0.0357143	55.4774	0.130952	0.392857
IP_561625	1	3542.06	7.61287	-0.111765	0.975619	0.0294118	65.9824	0.176471	0.382353
IP_561629	1	6107.99	9.51291	-0.630189	1.00413	0.0754717	67.8755	0.226415	0.245283
IP_561633	1	3606.84	4.82639	-1.5	0.999643	0.030303	80.6152	0.0606061	0.363636
IP_561642	1	8404.44	10.0087	-1.15139	1.04024	0.0555556	42.4597	0.208333	0.263889
IP_561643	1	7160.01	9.92112	-1.45738	0.987333	0.0163934	58.6475	0.147541	0.229508
IP_561646	1	3384.03	8.88569	-0.183333	1.0314	0	64.7667	0.233333	0.233333
IP_561647	1	3509	10.4327	-0.8	1.0187	0	59.6469	0.21875	0.34375
IP_561648	1	5124.78	4.94456	0.0816327	0.999321	0.0816327	61.8163	0.244898	0.408163
IP_561693	1	3377.72	6.01183	-1.01333	1.0247	0.0666667	42.0933	0.166667	0.3
IP_561734	1	3802.25	12	-0.767568	1.01343	0.0810811	56.0216	0.189189	0.405405
IP_561737	1	4729.41	9.52477	0.0511628	1.01665	0.139535	85.056	0.325581	0.395349
IP_561741	1	6120	8.73696	-0.454717	0.963024	0.113208	75.6377	0.283019	0.358491
IP_561767	1	4767.36	11.0001	-0.532558	0.966214	0.116279	65	0.232558	0.44186
IP_561768	1	2962.3	9.9843	-0.631034	0.991095	0.0689655	57.2	0.137931	0.448276
IP_561769	1	6419.27	6.68645	-0.15	0.996524	0.05	63.3467	0.233333	0.3
IP_561846	1	6308.54	11.4022	0.584746	1.01248	0.0508475	84.9508	0.338983	0.305085
IP_561850	1	4936.8	9.49814	-0.00652174	1.00633	0.0434783	53.913	0.217391	0.391304
IP_561852	1	7748.79	9.79947	-0.137838	1.02845	0.0405405	47.6135	0.148649	0.27027
IP_561865	1	5029.73	8.42107	0.326087	0.998726	0.108696	103.357	0.23913	0.347826
IP_561869	1	6373.18	9.24382	-1.05636	1.00919	0.0545455	34.6345	0.181818	0.218182
IP_561873	1	5867.36	5.8275	-0.885455	1.0471	0.0181818	56.5455	0.163636	0.327273
IP_561891	1	6957.02	11.5753	-0.6	1.02204	0.047619	60.9794	0.206349	0.269841
IP_561894	1	3668.36	9.09999	-0.145455	0.980929	0.0909091	80.7818	0.212121	0.393939
IP_561901	1	7559.61	12	-0.673333	1.00125	0.0133333	111.616	0.08	0.48
IP_561903	1	5247.3	7.80507	0.108333	0.953869	0.0208333	65.3083	0.25	0.395833
IP_561910	1	8031.81	9.09979	-0.921918	0.98925	0.0821918	50.3041	0.219178	0.369863
IP_561913	1	6418.18	9.83119	-1.11333	0.985405	0.0333333	28.17	0.133333	0.35
IP_561944	1	3829.33	10.4327	-1.13939	1.00925	0.0606061	12.0273	0.181818	0.30303
IP_561995	1	3814.51	11.5422	-0.125	0.999429	0.0277778	76.8111	0.222222	0.388889
IP_562017	1	4982.72	9.01998	-0.917778	1.04121	0.0444444	76.6889	0.155556	0.4
IP_562018	1	3305.83	7.83428	-0.053125	1.00758	0.0625	91.8594	0.1875	0.4375
IP_562021	1	6149	8.36472	-0.08	0.996143	0.05	74.5817	0.25	0.383333
IP_562024	1	3636.23	6.68554	-0.676471	0.98181	0	119.55	0.117647	0.5
IP_562031	1	3197.56	12	-0.49375	1.01217	0	37.75	0.09375	0.3125
IP_562035	1	5814.84	9.30029	-0.0113208	1.0502	0.0188679	61.5264	0.207547	0.245283
IP_562039	1	3978.49	4.7492	0.0368421	1.02552	0.0526316	62.0816	0.236842	0.342105
IP_562045	1	6191.03	5.05216	-0.56	1.03155	0.0909091	58.1782	0.218182	0.254545
IP_562048	1	6923.63	11.4579	-0.867164	1.00135	0.0447761	101.115	0.0895522	0.432836
IP_562050	1	6554.39	11.2758	-0.613115	0.973286	0.0655738	48.1426	0.213115	0.360656
IP_562062	1	7951.21	9.29823	-0.746377	0.981524	0.0434783	75.9275	0.202899	0.246377
IP_562065	1	3568.21	11.4389	-0.454839	1.01775	0.0322581	51.0548	0.258065	0.322581
IP_562069	1	5834.56	10.2203	-0.763265	1.04514	0.122449	68.2306	0.244898	0.265306
IP_562070	1	4618.22	8.88595	-0.612821	0.984988	0.153846	86.3103	0.230769	0.282051
IP_562071	1	4797.36	10.2774	-0.293023	1.00168	0.139535	74.607	0.302326	0.44186
IP_562075	1	3867.51	7.63663	-0.3625	1.0146	0.125	110.931	0.25	0.1875
IP_562079	1	3231.9	9.68813	-0.124138	0.993905	0.0344828	78.6793	0.275862	0.344828
IP_562084	1	2865.27	9.34967	0.206897	0.986024	0	73.7552	0.241379	0.448276
IP_562089	1	4568.56	9.23885	0.292683	0.995393	0.121951	104.383	0.365854	0.390244
IP_562090	1	6985.83	11.2937	-0.715385	0.983417	0.0307692	46.4862	0.184615	0.307692
IP_562098	1	6409.37	6.52503	0.0677966	0.958798	0.0847458	95.5898	0.305085	0.40678
IP_562109	1	2987.34	4.78337	-0.0166667	0.9485	0.0333333	75.2267	0.2	0.4
IP_562112	1	6120.92	10.8792	-1.17736	0.986798	0.0754717	56.6679	0.169811	0.320755
IP_562115	1	3178.58	5.93788	-0.187097	1.0039	0	48.571	0.193548	0.258065
IP_562117	1	3704.23	10.4327	-1.11471	1.00294	0.0294118	33.9471	0.147059	0.264706
IP_562119	1	7545.52	10.0285	-1.11324	1.01402	0.0441176	67.4618	0.191176	0.338235
IP_562121	1	3885.29	6.80587	-1.21212	1.04173	0.121212	88.4848	0.151515	0.363636
IP_562126	1	5440.05	6.89186	-0.74902	1.01589	0	38.702	0.137255	0.294118
IP_562127	1	5700.55	9.57995	-0.90625	1.00633	0.0625	55.5771	0.25	0.229167
IP_562131	1	6508.09	6.10413	-0.855385	0.993536	0.0307692	47.4646	0.123077	0.415385
IP_562132	1	7462.69	11.4688	-0.115152	0.979202	0.0606061	100.709	0.242424	0.333333
IP_562134	1	6127.71	6.15893	-1.01455	0.988583	0.127273	92.4364	0.2	0.418182
IP_562145	1	4604.23	9.73075	-1.40526	0.992381	0.0789474	47.6447	0.236842	0.236842
IP_562149	1	5716.5	5.37631	-0.333962	0.970619	0.0566038	67.8755	0.226415	0.320755
IP_562156	1	5894.65	6.68957	0.0206897	1.03475	0.0517241	78.2259	0.206897	0.482759
IP_562157	1	4988.75	11.4679	-0.97381	1.02389	0.0714286	72.3905	0.238095	0.238095
IP_562176	1	7074.63	6.38367	-1.21333	1.01667	0.1	69.5152	0.216667	0.266667
IP_562177	1	3215.46	6.69304	-0.593548	1.02079	0.0645161	79.0839	0.16129	0.483871
IP_562189	1	5978.57	9.7731	-0.682353	1.02398	0.137255	79.9471	0.27451	0.254902
IP_562191	1	3781.22	6.49223	-0.435294	1.01174	0.117647	85.7	0.264706	0.382353
IP_562194	1	3425.72	5.19386	-0.45	1.01174	0.09375	70.2062	0.25	0.40625
IP_562206	1	5529.16	9.2346	-1.59778	1.01444	0.111111	47.58	0.2	0.222222
IP_562211	1	5414.19	10.6668	-0.225	0.971024	0.0833333	82.3	0.270833	0.3125
IP_562213	1	4735.21	7.80565	-0.813953	1.03111	0.0930233	57.9279	0.186047	0.372093
IP_562228	1	7093.24	9.09779	-0.7	1.00092	0.0677966	69.1068	0.254237	0.20339
IP_562237	1	6244.38	11.8917	-0.523636	0.999798	0.0727273	66.1909	0.236364	0.272727
IP_562238	1	3860.46	11.1273	-1.24848	1.02177	0.030303	85.1545	0.151515	0.30303
IP_562242	1	4804.55	9.13847	-0.857143	1.0521	0.0952381	44.5857	0.214286	0.261905
IP_562243	1	6836.86	11.5553	-0.886441	0.997512	0.0338983	71.1814	0.186441	0.220339
IP_562245	1	4980.7	7.86877	0.242553	1.0163	0.0851064	69.5064	0.255319	0.361702
IP_562246	1	4368.18	9.78168	-0.697222	0.974929	0.0833333	95.525	0.277778	0.138889
IP_562248	1	3638.4	10.1927	-0.409677	0.952024	0.0322581	102.09	0.258065	0.225806
IP_562262	1	3822.25	8.036	-0.505882	0.981131	0.0588235	89.0797	0.235294	0.264706
IP_562277	1	5453.19	5.04812	-0.0833333	0.985452	0	61.2463	0.259259	0.314815
IP_562304	1	4431.08	6.51536	-0.280952	1.02019	0.0238095	42.8214	0.261905	0.404762
IP_562309	1	3464.98	10.94	-0.875862	1.00027	0.103448	85.1241	0.241379	0.206897
IP_562311	1	6352.89	6.37412	-0.843103	1.00695	0.0344828	46.2845	0.155172	0.275862
IP_562314	1	4328.02	10.45	-0.212821	1.02294	0.0512821	63.4538	0.282051	0.307692
IP_562315	1	3205.52	9.52	-0.533333	0.988524	0.0666667	107.993	0.2	0.4
IP_562316	1	6641.81	9.5875	-0.103333	1.02423	0.0666667	69.045	0.283333	0.3
IP_562319	1	5466.13	6.80894	-0.482692	0.986714	0.0576923	54.3365	0.192308	0.384615
IP_562320	1	5462.11	5.47788	-0.142308	1.00687	0.0384615	54.0038	0.192308	0.307692
IP_562323	1	3240.67	4.94467	-0.465517	0.991381	0.0689655	73.5897	0.206897	0.275862
IP_562331	1	3336.77	6.00347	-0.833333	1.02498	0.0333333	43.1267	0.133333	0.266667
IP_562346	1	7125.12	7.83705	-0.1	1.03371	0.0307692	76.9785	0.292308	0.323077
IP_562347	1	7430.29	5.51602	-0.513043	1.02988	0.0434783	31	0.188406	0.318841
IP_562356	1	4008.43	4.59375	-0.794286	1.00736	0.0571429	89.5171	0.171429	0.285714
IP_562370	1	7187.35	11.145	-1.26066	1.03087	0.0163934	67.1721	0.213115	0.213115
IP_562372	1	5049.7	7.75434	-0.1	1.00727	0.0833333	71.4458	0.208333	0.291667
IP_562373	1	3473.12	12	-0.274194	1.01182	0.0645161	61.6548	0.258065	0.290323
IP_562377	1	4229.7	10.0394	-1.6027	0.997929	0.0810811	27.8081	0.108108	0.243243
IP_562378	1	3302.88	11.8292	-0.543333	1.02135	0	91.7533	0.133333	0.333333
IP_562382	1	3299.6	4.36907	-0.346875	0.998321	0.09375	47.9875	0.15625	0.4375
IP_562388	1	6639.71	11.4389	-0.15082	1.00264	0.0491803	34.5344	0.196721	0.344262
IP_562390	1	7181.62	11.3316	-0.0365079	0.931655	0.0634921	83.2079	0.285714	0.301587
IP_562406	1	3755.31	9.39764	-1.19	1.02569	0.133333	80.1867	0.233333	0.133333
IP_562407	1	6153.93	8.19008	-0.741071	0.960536	0.0178571	42.1036	0.196429	0.267857
IP_562433	1	8425.6	9.58614	-0.5	0.986202	0.0657895	66.7539	0.210526	0.25
IP_562434	1	4339.71	5.47993	-1.425	0.982238	0.0555556	109.922	0.166667	0.222222
IP_562451	1	6377.49	10.8474	-0.0152542	0.974	0.0508475	67.8559	0.288136	0.338983
IP_562454	1	3363.91	6.50434	-0.493103	1.01189	0.0344828	115.938	0.275862	0.310345
IP_562456	1	4278.87	7.97592	-0.178049	1.00873	0.0731707	55.6951	0.243902	0.341463
IP_562460	1	3340.59	8.36537	-0.409091	1.02973	0.0909091	39.9333	0.181818	0.424242
IP_562465	1	7667.81	9.33839	-0.264789	0.964869	0.0704225	62.8254	0.225352	0.309859
IP_562467	1	4643.32	10.4249	-0.92093	1.04008	0.0697674	76.8116	0.162791	0.372093
IP_562469	1	3382.66	5.62521	-1.21613	1.00082	0	25.0452	0.129032	0.322581
IP_562472	1	6158.99	9.77014	-0.355932	1.04615	0.0338983	50.1153	0.220339	0.305085
IP_562475	1	5977.82	10.8475	-0.539286	1.03876	0.0357143	81.0232	0.178571	0.375
IP_562483	1	4033.78	12	-1.38485	0.998952	0.0909091	62.3	0.242424	0.272727
IP_562500	1	3446.82	9.30229	-0.153125	0.979571	0.09375	46.7625	0.28125	0.46875
IP_562510	1	4233.55	5.53864	-0.883333	0.979643	0	54.3476	0.142857	0.357143
IP_562519	1	5779.75	10.9656	-0.482353	1.04711	0.0784314	86.6765	0.254902	0.352941
IP_562529	1	4465.07	4.93569	-0.348718	1.02711	0.102564	82.3538	0.307692	0.282051
IP_562589	1	4447.2	11.5816	-0.171795	1.02817	0.102564	70.5949	0.333333	0.307692
IP_562605	1	4343.1	8.41572	-0.283784	0.98206	0.0540541	84.3568	0.27027	0.216216
IP_562607	1	6601.44	5.89514	-0.229508	1.01736	0.131148	73.2574	0.229508	0.42623
IP_562609	1	5585.41	11.6412	-0.995833	1.01085	0.0416667	115.737	0.208333	0.270833
IP_562624	1	3543.12	8.82973	-0.4125	0.950619	0	103.438	0.125	0.375
IP_562631	1	3660.21	7.99945	-0.0470588	1.00532	0.0588235	72.5529	0.235294	0.382353
IP_562641	1	3341.51	4.62848	-1.22258	1.02507	0	75.5387	0.0967742	0.354839
IP_562650	1	3543.01	8.88531	0.0212121	1.01846	0.151515	100	0.272727	0.515152
IP_562660	1	7131.31	11.9437	-0.567187	1.03332	0.03125	72.7766	0.1875	0.25
IP_562679	1	3923.46	6.80734	-0.245714	0.964262	0.0285714	82.7143	0.228571	0.257143
IP_562686	1	3344.71	5.60526	-0.97931	1.05026	0.0689655	83.5103	0.206897	0.206897
IP_562703	1	4553.09	12	-1.28421	0.976988	0.0789474	125.534	0.210526	0.368421
IP_562705	1	5020.66	12	-0.6	1.01695	0.0625	66.919	0.208333	0.4375
IP_562721	1	5992.72	11.2248	-1.10556	0.975274	0.111111	53.213	0.203704	0.407407
IP_562737	1	8630.98	10.1009	-0.716438	1.02546	0.0684932	87.9904	0.232877	0.232877
IP_562754	1	3436	9.3048	-0.0709677	1.02121	0.0967742	77.7613	0.258065	0.290323
IP_562769	1	6243.11	9.62702	-0.379661	1.00927	0.0338983	98.2695	0.186441	0.338983
IP_562785	1	3886.6	10.5337	-1.4625	1.0308	0.09375	26.8784	0.21875	0.21875
IP_562793	1	4383.96	6.51184	-0.0225	1.0274	0.075	70.695	0.3	0.325
IP_562808	1	3805.55	8.50011	0.559459	1.02677	0.0540541	59.6595	0.243243	0.378378
IP_562809	1	6432.15	9.81526	-1.18704	1.01768	0.0925926	35.9389	0.203704	0.240741
IP_562810	1	4522.35	11.6048	-0.935897	1.02364	0.0512821	51.9077	0.25641	0.384615
IP_562815	1	7987.93	12	-0.820548	1.00739	0.0821918	125.878	0.136986	0.452055
IP_562817	1	3333.75	6.50161	-0.329032	0.992405	0.0645161	50.6323	0.258065	0.387097
IP_562829	1	4764.67	10.1261	-1.19459	1.05446	0.108108	60.6108	0.27027	0.135135
IP_562842	1	4775.6	12	-1.615	1.01224	0.025	55.0675	0.1	0.225
IP_562846	1	3844.16	4.43125	-0.820588	1.00662	0.0588235	56.2382	0.176471	0.264706
IP_562849	1	3488	9.1856	-0.664516	1.02087	0.0645161	62.9677	0.193548	0.258065
IP_562859	1	6495.54	10.6205	0.0793103	1.00569	0.0689655	82.9121	0.310345	0.258621
IP_562862	1	4393.07	5.47788	0.0170732	1.03649	0.0243902	81.5268	0.243902	0.365854
IP_562865	1	7873.88	11.467	-0.667123	1.05445	0.0273973	59.511	0.191781	0.39726
IP_562880	1	3654.05	9.33207	-1.24242	0.963179	0	74.4788	0.0909091	0.242424
IP_562883	1	3648.3	9.8221	-0.372727	1.00032	0.0606061	50.2303	0.212121	0.272727
IP_562903	1	7175.32	12	-0.583871	0.988024	0.0483871	72.8161	0.258065	0.258065
IP_562913	1	4724.46	11.8398	-0.75	0.982512	0.075	63.89	0.225	0.225
IP_562921	1	4633.28	11.539	-0.658537	0.988238	0.097561	94.6439	0.219512	0.341463
IP_562941	1	3668.1	5.30111	-0.693548	0.99444	0.129032	89.7129	0.193548	0.258065
IP_562946	1	5064.61	10.1091	-1.14419	0.984869	0.139535	101.147	0.232558	0.27907
IP_562950	1	7532.64	9.58775	-0.631343	1.03223	0.0447761	87.494	0.223881	0.238806
IP_562951	1	7313.19	10.2548	-0.29	1.0205	0.0428571	76.5171	0.2	0.328571
IP_562954	1	4026.42	9.00502	-1.16944	1.00875	0.0277778	88.2778	0.111111	0.361111
IP_562956	1	3240.8	10.7864	-0.582759	1.02451	0.0344828	114.128	0.137931	0.310345
IP_562957	1	6108.69	6.04337	-1.12037	1.04162	0.037037	51.7667	0.166667	0.259259
IP_562959	1	3295.79	7.95754	-0.410345	1.01579	0.0689655	64.0517	0.206897	0.275862
IP_562963	1	4701.07	5.14475	-0.702174	1.04396	0.0217391	64.363	0.152174	0.347826
IP_562964	1	4496.73	4.94547	-1.23333	1.00995	0.0952381	73.5619	0.119048	0.452381
IP_562965	1	3608.87	4.78052	-0.6	1.04396	0.027027	26.8378	0.108108	0.405405
IP_562970	1	6191.92	11.6123	-0.565517	0.999536	0.0689655	74.1638	0.155172	0.413793
IP_562976	1	6282.05	10.8729	-0.77037	0.965881	0.111111	94.8648	0.259259	0.388889
IP_562991	1	4058.58	6.04781	-0.336842	0.98169	0.0526316	89.3	0.184211	0.368421
IP_563004	1	4316.9	9.84311	-0.671053	1.00852	0.0789474	91.8737	0.210526	0.289474
IP_563006	1	3836.26	6.21946	-0.588571	1.01768	0.0857143	72.0171	0.171429	0.314286
IP_563011	1	5315.7	6.02859	-1.06	1.03635	0.06	64.682	0.14	0.38
IP_563014	1	5419.16	7.91822	-0.704348	1.01927	0.0869565	70.3804	0.304348	0.23913
IP_563015	1	6674.1	4.22214	-0.468182	1.01017	0	74.2515	0.121212	0.30303
IP_563023	1	4961.52	4.23288	-0.223404	0.998631	0.0425532	74.9362	0.212766	0.340426
IP_563027	1	3475.96	9.00586	-0.496875	0.997298	0.0625	85.2812	0.15625	0.4375
IP_563032	1	6241.02	9.38262	-0.619643	0.95475	0.0892857	55.1375	0.25	0.392857
IP_563034	1	4740.47	7.79721	0.102326	0.995488	0.0697674	93.8767	0.302326	0.325581
IP_563044	1	4516.99	9.49415	-0.534884	0.998464	0.0697674	61.6256	0.186047	0.418605
IP_563048	1	4351.73	6.69952	-1.0359	1.00248	0.0512821	54.941	0.153846	0.333333
IP_563053	1	5898.39	4.74915	-0.576364	1.00577	0.0909091	72.1127	0.2	0.418182
IP_563056	1	3742.04	6.22031	-0.748649	1.03645	0	37.9	0.108108	0.351351
IP_563058	1	4776.28	4.90261	-0.662791	0.975381	0.0465116	83.6767	0.186047	0.255814
IP_563060	1	4490.21	9.69741	-0.5125	1.04675	0.025	68.8575	0.25	0.325
IP_563063	1	4914.65	10.4365	-0.152174	0.939476	0.0652174	84.9783	0.152174	0.347826
IP_563065	1	3418.94	5.73218	-1.23103	1.05474	0	87.1034	0.103448	0.0689655
IP_563068	1	7115.62	10.2102	-0.154237	0.970286	0.0847458	96.6356	0.271186	0.237288
IP_563069	1	7826.15	10.6253	-1.225	1.04794	0.078125	87.3812	0.15625	0.25
IP_563081	1	3776.41	9.8602	-0.345455	1.00065	0.0909091	95.4424	0.242424	0.151515
IP_563083	1	5288.77	4.79854	-0.880435	0.985321	0.0869565	90.3239	0.23913	0.304348
IP_563086	1	3046.22	5.68335	-0.406897	1.02906	0.0689655	36.7414	0.172414	0.37931
IP_563101	1	4144.75	4.13694	-0.124324	0.962869	0.108108	94.8757	0.216216	0.297297
IP_563102	1	4985.84	11.7241	-0.65	1.01885	0.0454545	72.2955	0.204545	0.272727
IP_563104	1	3639.17	11.6359	-2.11379	1.008	0.0344828	36.3655	0.137931	0.137931
IP_563115	1	4899.67	11.786	-0.447727	1.01194	0.0454545	45.475	0.204545	0.272727
IP_563118	1	5529.57	9.89385	0.386538	0.994452	0.0576923	100.281	0.288462	0.326923
IP_563121	1	3632.09	6.52463	-0.939394	0.99656	0	69.7152	0.121212	0.30303
IP_563122	1	4179.89	8.93843	-0.440541	1.01483	0.027027	94.6514	0.243243	0.351351
IP_563126	1	5634.37	7.83634	-0.582692	1.00321	0.0192308	49.65	0.173077	0.288462
IP_563132	1	6182.22	9.48512	-0.258929	0.988167	0.0357143	80.6036	0.196429	0.267857
IP_563140	1	3578.35	12	-5.38e-17	0.990679	0	52.8333	0.181818	0.363636
IP_563141	1	5073.68	7.73007	-0.27234	0.975798	0.0425532	81.8596	0.212766	0.340426
IP_563160	1	5018.89	10.4684	-0.226667	0.982167	0.0888889	67.6022	0.244444	0.311111
IP_563165	1	3597.99	10.2664	-0.99375	0.980286	0.09375	16.2719	0.1875	0.375
IP_563167	1	4497.26	11.8349	-0.178049	0.971381	0	36.9415	0.243902	0.341463
IP_563168	1	6228.95	10.5071	-1.13636	0.980286	0.0363636	14.02	0.181818	0.272727
IP_563171	1	3152.52	10.9032	-0.41	1.0101	0.0333333	35.1933	0.133333	0.233333
IP_563175	1	3938.47	10.8431	-1.37429	1.02486	0.0571429	54.9029	0.142857	0.314286
IP_563192	1	6594.34	11.7179	-1.17895	1.01864	0.0877193	92.7018	0.192982	0.333333
IP_563193	1	9610.52	6.81769	-0.751648	1.00362	0.021978	64.9077	0.186813	0.384615
IP_563197	1	7150.88	9.18322	-0.926984	0.998524	0.0952381	57.3508	0.190476	0.222222
IP_563198	1	5178.69	9.09941	-1.27708	1.01693	0.0208333	72.1	0.125	0.333333
IP_563199	1	5671.53	8.49482	-0.196226	0.987143	0.0188679	86.5038	0.283019	0.415094
IP_563208	1	3503	7.84749	0.0705882	1.01517	0.0294118	34.1324	0.235294	0.411765
IP_563237	1	8328.53	10.2745	-0.454667	0.997405	0.08	68.408	0.266667	0.333333
IP_563242	1	8867.02	12	-0.837931	0.990607	0.0114943	45.3046	0.137931	0.37931
IP_563245	1	4473.08	10.4464	-0.912195	0.977107	0.0487805	46.7366	0.195122	0.341463
IP_563246	1	5769.41	4.831	-0.458182	1.03819	0	124.056	0.181818	0.436364
IP_563248	1	3971.44	12	-1.2025	1.02064	0	78.98	0.05	0.525
IP_563250	1	4528.1	9.79592	-0.521429	0.978881	0.0238095	82.3905	0.142857	0.309524
IP_563251	1	6447.35	11.2385	-0.96	1.02564	0.05	74.0117	0.15	0.4
IP_563256	1	3152.73	7.83409	0.283871	0.975738	0.0322581	77.9	0.225806	0.451613
IP_563257	1	5170.81	9.89082	-0.606122	0.978881	0.0204082	79.0163	0.122449	0.306122
IP_563260	1	3503.11	9.50001	-0.29697	1.02638	0.0606061	76.1909	0.121212	0.363636
IP_563265	1	3233.7	5.98039	0.09	0.989298	0	87.1167	0.266667	0.3
IP_563270	1	4116.64	7.85929	-0.335897	1.01915	0.025641	71.0872	0.179487	0.384615
IP_563285	1	6865.61	11.1875	-1.28226	1.06313	0	78.5565	0.145161	0.387097
IP_563286	1	3223.6	5.57365	-0.789655	1.06538	0	65.169	0.172414	0.275862
IP_563293	1	3614.18	9.69606	-0.553125	0.996524	0.125	85.9875	0.1875	0.34375
IP_563304	1	4228.94	7.83705	0.00526316	1.0511	0	69.2289	0.289474	0.289474
IP_563309	1	7142.22	10.3159	-0.419403	1.00357	0.0597015	58.0806	0.179104	0.358209
IP_563319	1	3377.82	6.5115	-0.622581	1.03031	0.0645161	26.371	0.16129	0.354839
IP_563320	1	4494.08	8.85823	-0.330952	1.0339	0.0714286	40.1833	0.190476	0.357143
IP_563323	1	3830.41	7.76144	-0.0111111	0.983976	0.0833333	76.9583	0.222222	0.333333
IP_563330	1	8263.35	8.9374	-0.472368	0.961821	0.0657895	61.2197	0.223684	0.381579
IP_563331	1	6629.61	12	-0.711864	0.999179	0.0508475	85.3017	0.20339	0.305085
IP_563333	1	6843.56	9.97231	-1.15738	0.998762	0.0491803	45.7066	0.163934	0.327869
IP_563341	1	8269.19	9.4917	-0.855844	1.03462	0.038961	60.761	0.155844	0.402597
IP_563347	1	4628.14	4.79706	-0.169767	1.00955	0.0930233	61.5605	0.255814	0.372093
IP_563354	1	3340.94	11.0128	-0.141379	1.02524	0.137931	67.2517	0.275862	0.344828
IP_563356	1	7243.48	11.5001	-0.473846	0.997417	0.0461538	84.0215	0.2	0.276923
IP_563365	1	5628.49	11.2758	-0.979592	1.00826	0.0408163	35.0388	0.204082	0.326531
IP_563369	1	6468.12	11.9266	-1.49831	1.0446	0.0338983	39.7729	0.118644	0.389831
IP_563380	1	4199.8	11.4022	-0.788235	1.00777	0.147059	104.024	0.205882	0.264706
IP_563381	1	5738.67	9.76408	-0.672549	1.00995	0.0588235	50.1394	0.176471	0.235294
IP_563383	1	6287.25	6.79888	0.0672414	0.997571	0.0517241	65.6448	0.275862	0.344828
IP_563384	1	3120.33	5.93668	-0.417241	1.02906	0.103448	57.0345	0.241379	0.344828
IP_563392	1	4103.73	10.7367	-0.422857	1.02542	0.0857143	61.78	0.285714	0.257143
IP_563405	1	5670.21	6.25027	-0.821569	0.974619	0.0392157	59.2765	0.176471	0.333333
IP_563408	1	7499.67	10.7084	-0.427273	1.05131	0.0606061	57.2606	0.287879	0.287879
IP_563416	1	8244.68	11.8819	-0.167949	0.984964	0.025641	70.8756	0.217949	0.358974
IP_563417	1	5549.29	12	-0.574	0.971321	0.1	75.684	0.2	0.4
IP_563423	1	5441.4	11.1685	-1.46596	1.01754	0	61.7915	0.170213	0.276596
IP_563435	1	3376.8	6.03911	-1.04333	1.00915	0	65.3433	0.1	0.3
IP_563438	1	4539.26	12	-1.46757	1.01117	0.0540541	107.565	0.189189	0.243243
IP_563446	1	3469.79	9.39744	-1.34839	1.00979	0.0645161	40.8839	0.16129	0.290323
IP_563452	1	4465.06	6.06668	-0.746154	1.00137	0.102564	67.2026	0.153846	0.282051
IP_563461	1	4479.19	10.763	0.0488372	0.986786	0	50.5953	0.255814	0.348837
IP_563480	1	3827.4	9.38262	-0.827273	0.999655	0.0909091	49.1424	0.181818	0.242424
IP_563484	1	6024.56	5.07734	-1.06111	1.02561	0.037037	71.3167	0.166667	0.314815
IP_563492	1	3804.5	8.68172	0.602778	1.01821	0.0277778	116.244	0.25	0.25
IP_563495	1	7520.63	12	-0.13662	1.00389	0.028169	47	0.225352	0.28169
IP_563501	1	3999.72	12	-1.08182	0.98944	0.0606061	40.2424	0.181818	0.242424
IP_563508	1	7835.89	11.6101	-0.412162	0.988548	0.0810811	47.2635	0.202703	0.364865
IP_563509	1	6853.59	9.6078	-0.634328	0.996917	0.0597015	35.7567	0.149254	0.38806
IP_563516	1	3540.24	12	-0.63	0.998702	0.0666667	53.47	0.2	0.3
IP_563520	1	3405.92	12	-1.24194	1.00726	0	105.903	0.0967742	0.387097
IP_563529	1	8814.66	4.8007	-0.495	1.02346	0.05	68.805	0.225	0.3
IP_563537	1	7392.55	9.64165	-0.0838235	1.02958	0.0735294	101.346	0.235294	0.352941
IP_563538	1	5719.47	9.35889	-1.12292	1.03864	0.125	54.9083	0.25	0.1875
IP_563540	1	6042.87	8.84153	-0.0285714	1.01325	0.107143	92.7143	0.285714	0.410714
IP_563542	1	4685.15	5.62549	-0.8625	0.97769	0.075	67.39	0.275	0.275
IP_563553	1	4346.86	12	-1.42703	1.03474	0.0810811	61.8946	0.162162	0.27027
IP_563554	1	4561.1	9.81746	-0.6825	0.99219	0.1	122.142	0.275	0.35
IP_563575	1	4389.06	12	-1.34167	1.01914	0.138889	53.3556	0.194444	0.222222
IP_563576	1	4126.8	12	-0.408108	1.02111	0.0540541	103.878	0.297297	0.378378
IP_563580	1	3853.36	4.82634	-0.426471	1.00013	0.0588235	68.1735	0.235294	0.264706
IP_563586	1	7863.85	5.18465	-0.391549	1.02113	0.056338	59.9958	0.253521	0.295775
IP_563593	1	6484.79	10.6922	-0.363333	0.974333	0.05	63.6417	0.15	0.283333
IP_563594	1	6478.41	11.6244	-0.516667	1.0052	0.0666667	88.2533	0.183333	0.35
IP_563595	1	4118.68	11.5675	-0.879487	1.00812	0.025641	109.51	0.102564	0.358974
IP_563596	1	5329.05	9.74512	-1.53778	0.972738	0.0444444	96.4289	0.155556	0.222222
IP_563600	1	5805.49	7.71472	-0.650943	1.00042	0.0566038	68.3774	0.169811	0.320755
IP_563605	1	3404.81	5.93811	-0.62069	0.959345	0.0689655	83.2966	0.241379	0.344828
IP_563613	1	3410.72	4.86783	-1.15806	1.01039	0	73.0613	0.16129	0.322581
IP_563623	1	6712.56	5.37648	-0.059375	0.98231	0.03125	64.7812	0.25	0.359375
IP_563630	1	5041.62	9.16278	-1.35909	0.998821	0.0681818	69.7727	0.136364	0.363636
IP_563636	1	5970.71	7.72001	-1.01509	1.00932	0.0566038	56.1283	0.188679	0.320755
IP_563639	1	4483.22	9.57963	-0.5825	0.99925	0.025	111.733	0.2	0.3
IP_563648	1	5104.66	6.13892	-0.580851	0.987238	0.0425532	69.8064	0.12766	0.276596
IP_563652	1	4517.13	7.80217	-0.9	0.976131	0.0512821	72.4769	0.205128	0.230769
IP_563654	1	3216.47	4.5011	-0.73	1.02326	0.0333333	71	0.166667	0.3
IP_563655	1	3318.83	10.0327	-0.303125	1.01061	0.03125	62.1656	0.21875	0.34375
IP_563657	1	5614.42	9.49286	-0.264	1.03476	0.1	76.67	0.26	0.3
IP_563664	1	6104.97	9.05525	-0.826415	0.978679	0.0754717	76.6547	0.226415	0.283019
IP_563666	1	6381.46	10.3583	-1.03636	1.02268	0.0727273	34.4945	0.218182	0.218182
IP_563670	1	4610.18	6.2136	-0.7125	1.01286	0.05	57.3025	0.2	0.275
IP_563671	1	3413.07	10.0522	-0.164516	1.02501	0.0322581	83.8839	0.258065	0.322581
IP_563679	1	6339.42	9.4964	-0.106667	1.01426	0.05	46.9	0.216667	0.333333
IP_563680	1	6309.77	4.48445	-0.919355	1.01257	0.0483871	110.465	0.112903	0.516129
IP_563682	1	5764.64	10.8867	-0.501961	1.01929	0.0784314	100.459	0.254902	0.392157
IP_563683	1	3645.22	11.7003	-0.15	0.943345	0.117647	82.5029	0.264706	0.470588
IP_563705	1	3763.26	5.42553	-0.177143	1.04585	0.0571429	64.3743	0.142857	0.342857
IP_563707	1	4850.76	10.6862	0.00465116	0.999286	0.0232558	77.3163	0.27907	0.209302
IP_563709	1	3509	9.68413	-0.372414	0.987298	0.137931	86.3793	0.310345	0.310345
IP_563713	1	4430.06	10.6939	-0.321951	0.979917	0.0487805	79.6195	0.170732	0.317073
IP_563716	1	5519.1	4.46348	-0.382353	1.0028	0.0588235	69.5569	0.196078	0.313725
IP_563757	1	4904.78	9.43593	0.0733333	1.04023	0.0666667	85.6311	0.266667	0.244444
IP_563762	1	3402.94	5.38574	0.316129	1.01776	0.0322581	117.948	0.290323	0.225806
IP_563773	1	4396.1	11.6244	-0.915789	1.03762	0.0789474	39.0974	0.210526	0.315789
IP_563783	1	5046.59	4.82622	-0.354167	1.01488	0.0416667	76.7	0.166667	0.3125
IP_563797	1	5291.07	11.4092	-1.40952	1.04817	0.119048	78.5286	0.261905	0.190476
IP_563800	1	4076.95	11.169	-1.05	1.02186	0.0588235	72.6912	0.205882	0.147059
IP_563804	1	8146.31	12	-0.863889	0.978024	0.0555556	92.6986	0.194444	0.361111
IP_563811	1	5535.66	10.2744	-0.0702128	1.03495	0.0212766	78.9021	0.319149	0.191489
IP_563844	1	4461.02	6.68628	-0.0813953	1.03313	0.0465116	92.7326	0.209302	0.44186
IP_563845	1	3130.47	9.50008	-0.42	1.02399	0.0666667	70.6533	0.2	0.5
IP_563846	1	9014.71	4.05003	-0.467416	1.02096	0.0337079	71.809	0.191011	0.41573
IP_563847	1	4767.37	7.83634	-0.665909	0.98981	0.0227273	79.925	0.204545	0.386364
IP_563859	1	4841.68	9.30139	-0.131111	0.983429	0.0222222	75.2444	0.222222	0.311111
IP_563865	1	4275.77	11.097	-1.07297	1.02998	0.027027	68.5405	0.216216	0.297297
IP_563868	1	4012.54	12	-0.448649	0.982012	0.0810811	74.7865	0.162162	0.324324
IP_563869	1	6505.04	6.34263	-1.45789	1.00473	0.0526316	70.3211	0.140351	0.280702
IP_563870	1	6585.49	11.5851	-0.7875	0.960298	0.125	78.7214	0.232143	0.25
IP_563882	1	8168.44	10.6085	-0.335135	1.02551	0.027027	61.3878	0.27027	0.27027
IP_563910	1	3781.34	7.83595	-0.687879	0.999393	0.0606061	52.7667	0.181818	0.272727
IP_563936	1	5295.11	12	-0.661224	1.00333	0.0204082	84.8531	0.163265	0.265306
IP_563937	1	5897.57	9.15143	-0.303509	0.950369	0.0526316	72.6491	0.192982	0.385965
IP_563941	1	4256.99	9.89965	-0.768421	0.987012	0.0263158	54.4368	0.184211	0.315789
IP_563945	1	3969.41	11.363	-0.838889	1.02413	0.0555556	76.6667	0.194444	0.361111
IP_563946	1	7075.1	8.84031	-0.460317	1.03107	0.047619	78.4016	0.253968	0.269841
IP_563947	1	4939.55	9.1007	-0.54	0.99544	0.0444444	64.0667	0.222222	0.355556
IP_563948	1	4409.03	5.98108	-0.0268293	1.03179	0.0487805	64.0268	0.243902	0.317073
IP_563953	1	5479.25	12	-0.997959	0.99944	0.0816327	81.4592	0.142857	0.367347
IP_563956	1	6743.21	11.0367	-2.08246	0.988024	0	25.914	0.0175439	0.105263
IP_563966	1	4643.06	12	-0.8	1.02085	0.0392157	16.1353	0.0588235	0.588235
IP_563973	1	3766.25	5.66823	-1.26562	0.965929	0.03125	107.081	0.125	0.21875
IP_563978	1	3527.16	11.4531	-0.553125	1.00537	0.03125	61.2594	0.1875	0.25
IP_563979	1	6539.39	12	-0.815	0.997762	0.0166667	72.29	0.183333	0.3
IP_563980	1	3612.23	9.50072	-0.196875	0.984905	0.0625	92.8906	0.28125	0.34375
IP_563983	1	3258.77	10.4103	-0.456667	1.01948	0.0666667	112.797	0.166667	0.533333
IP_563984	1	3435.91	9.50008	0.166667	1.00668	0.0555556	83.9722	0.138889	0.416667
IP_563985	1	8015.38	11.7997	-0.386111	1.01894	0.0555556	125.132	0.152778	0.291667
IP_563991	1	5240.11	7.7224	-0.338298	0.974107	0.0425532	71.3723	0.170213	0.255319
IP_563999	1	3645.22	11.3062	-0.86	0.980369	0.0666667	87.9933	0.266667	0.233333
IP_564009	1	3288.68	11.4196	-0.613793	0.99531	0.137931	100.886	0.241379	0.413793
IP_564011	1	5612.58	10.8516	-0.144898	0.96244	0.122449	87.9408	0.326531	0.326531
IP_564014	1	3548.99	11.734	-1.40333	1.02564	0	41.0767	0.166667	0.266667
IP_564018	1	7977.05	5.24336	-0.679412	1.04346	0.102941	69.7088	0.279412	0.25
IP_564021	1	3998.45	9.87896	-1.08056	1.01689	0.0555556	75.4833	0.0833333	0.388889
IP_564022	1	6706.57	11.7781	-0.79322	1.02631	0.0677966	79.4136	0.220339	0.372881
IP_564025	1	7526.1	4.92012	-0.848	1.00104	0.0133333	47.636	0.133333	0.373333
IP_564028	1	6287.36	8.37369	-0.17193	1.01162	0.0175439	79.8088	0.22807	0.22807
IP_564029	1	4643.12	6.80081	-0.609524	0.984107	0.119048	112.671	0.214286	0.47619
IP_564035	1	7484.48	11.7932	-1.05645	1.00877	0.209677	70.8419	0.258065	0.33871
IP_564073	1	3315.73	5.89514	-0.136667	1.03026	0.0666667	108.31	0.266667	0.333333
IP_564101	1	7667.78	7.81835	-0.105556	1.01186	0.0555556	68.9542	0.263889	0.361111
IP_564102	1	3530.94	10.2559	-0.354839	0.988702	0.16129	75.2323	0.258065	0.419355
IP_564103	1	3772.31	11.539	-0.866667	1.00107	0.030303	18.1	0.212121	0.30303
IP_564111	1	7091.73	9.29887	-0.758462	1.00789	0.0615385	61.7154	0.153846	0.369231
IP_564117	1	5198.79	9.49634	-0.142857	0.957536	0.102041	92.9347	0.244898	0.489796
IP_564149	1	5492.92	4.24385	-0.634	1.02218	0.08	95.722	0.18	0.36
IP_564153	1	3154.49	6.49445	-0.644828	1.02464	0.0689655	71.5793	0.172414	0.448276
IP_564155	1	5357.07	7.7769	-0.691304	1.0156	0.0652174	89.813	0.217391	0.173913
IP_564164	1	4069.62	9.7791	-0.375	1.00789	0.111111	85.7806	0.277778	0.361111
IP_564169	1	3988.4	6.51553	-0.356757	1.03217	0.0540541	51.9865	0.216216	0.378378
IP_564170	1	3784.25	6.00637	-0.557143	1.04327	0.0285714	61.3771	0.171429	0.257143
IP_564189	1	7376.63	8.50714	0.139706	1.01823	0.0294118	69.7765	0.279412	0.352941
IP_564202	1	3761.45	11.5052	-1.85	1.03375	0	123.147	0.166667	0.133333
IP_564209	1	4363.89	9.62115	-0.84	1.00904	0.075	50.68	0.175	0.35
IP_564210	1	3344.73	5.58315	-0.139394	0.982595	0.0606061	96.9879	0.151515	0.454545
IP_564215	1	5203.69	7.91551	-0.485106	1.02092	0.148936	43.3064	0.234043	0.404255
IP_564234	1	4467	6.68832	-0.412821	0.967012	0.128205	88.3154	0.282051	0.384615
IP_564257	1	3956.37	11.8239	-1.29697	0.995643	0.0606061	98.5273	0.212121	0.272727
IP_564273	1	5984.84	9.06627	-0.781818	1.01283	0.0363636	61.5182	0.163636	0.327273
IP_564278	1	4102.49	10.1411	-1.00556	0.968952	0.0833333	63.8861	0.166667	0.333333
IP_564314	1	8683.67	8.96447	-0.615294	1.00671	0.0352941	90.1082	0.129412	0.435294
IP_564319	1	4311.97	9.69065	-1.19211	0.999071	0.0526316	113.211	0.105263	0.315789
IP_564327	1	7217.24	11.0477	-0.975	1.03596	0.03125	86.3641	0.15625	0.28125
IP_564347	1	4562.2	10.1923	-1.21282	1.00629	0.0512821	50.1077	0.153846	0.205128
IP_564350	1	3344.89	9.50034	-0.370968	0.973	0.0645161	98.5484	0.193548	0.419355
IP_564370	1	10603.7	11.3793	-1.93936	1.01526	0	49.9436	0.0319149	0.265957
IP_564371	1	4729.22	11.3254	-2.41053	0.988024	0	51.4711	0.0263158	0.0789474
IP_564417	1	4955.76	11.3666	-0.795122	1.01585	0.121951	99.2463	0.219512	0.243902
IP_564418	1	5349.36	11.4215	-0.444444	0.995262	0.0888889	75.4333	0.266667	0.244444
IP_564421	1	8849.02	11.1082	-0.6	0.986774	0.0481928	98.406	0.204819	0.409639
IP_564453	1	4866.58	8.5883	-0.465116	1.06325	0.0697674	56.3953	0.232558	0.232558
IP_564454	1	3529.08	9.00747	-0.0545455	0.953345	0	80.1788	0.242424	0.363636
IP_564466	1	7423.35	12	-0.646377	0.99206	0.0724638	68.1565	0.144928	0.405797
IP_564467	1	6421.33	12	-1.01481	1.01435	0.111111	141.357	0.185185	0.351852
IP_564489	1	3760.35	11.9033	-1.10667	0.980893	0.0333333	139.727	0.233333	0.266667
IP_564498	1	7661.71	12	-0.390141	0.997286	0.056338	50.4296	0.225352	0.309859
IP_564501	1	3272.74	9.57931	-0.613793	1.00879	0.103448	90.8	0.137931	0.275862
IP_564502	1	5810.48	5.67784	-0.819231	0.980381	0.0192308	79.1558	0.192308	0.211538
IP_564504	1	7107.61	4.81105	-0.930769	1.03439	0.0769231	77.3831	0.184615	0.307692
IP_564505	1	6272.11	10.0747	-0.798182	1.02932	0.0363636	71.3091	0.2	0.290909
IP_564506	1	6733.08	12	-0.72931	0.997548	0.0344828	78.7793	0.224138	0.258621
IP_564507	1	3599.99	10.2561	-1.075	1.01444	0.0625	116.584	0.125	0.46875
IP_564512	1	5469.08	9.22602	-1.33111	0.992619	0.111111	53.7556	0.266667	0.311111
IP_564522	1	3687.19	9.98456	-0.378125	1.00304	0.125	72.0781	0.3125	0.40625
IP_564523	1	7377.25	9.41246	-1.40455	1.00536	0.0151515	72.7227	0.0909091	0.318182
IP_564524	1	7992.07	11.4756	-0.534286	0.99244	0.128571	71.4786	0.228571	0.285714
IP_564528	1	4683.34	11.8245	-0.451163	1.02998	0.0232558	101.265	0.209302	0.372093
IP_564533	1	5069.68	9.18296	-0.576744	1.06269	0.116279	89.0512	0.27907	0.27907
IP_564547	1	3188.55	4.67708	-0.45	0.990476	0	57.2433	0.166667	0.233333
IP_564555	1	3955.49	6.492	-0.108333	0.992833	0.0277778	81.7917	0.25	0.305556
IP_564556	1	6845.04	11.8276	-0.673333	0.98975	0.05	81.5817	0.166667	0.25
IP_564567	1	5684.41	12	-0.271154	0.992619	0.0384615	59.6212	0.230769	0.403846
IP_564568	1	7374.64	11.9107	-0.724194	0.951357	0.0645161	94.5371	0.193548	0.306452
IP_564569	1	6448.26	12	-1.09464	1.02363	0.0714286	102.852	0.178571	0.428571
IP_564575	1	3982.52	9.62669	-0.622222	1.02187	0.0555556	29.5583	0.166667	0.305556
IP_564577	1	8240.39	11.6244	-0.698701	0.973679	0.0519481	92.9532	0.155844	0.467532
IP_564578	1	3191.64	9.78206	-0.426667	1.02413	0.0666667	89.58	0.133333	0.366667
IP_564589	1	7191.52	10.1572	-0.80625	1.01711	0.03125	44.4828	0.1875	0.234375
IP_564595	1	3539.08	10.0443	-0.49697	1.00808	0.0606061	100.733	0.181818	0.393939
IP_564609	1	4978.69	8.84024	-1.06667	1.0105	0.0714286	71.6595	0.166667	0.214286
IP_564616	1	9324.44	11.7843	-1.86667	1.05851	0.0512821	129.114	0.0897436	0.282051
IP_564624	1	3676.21	6.52031	-1.10625	0.990702	0.0625	44.125	0.125	0.28125
IP_564627	1	4424.27	11.2196	-0.897143	1.01255	0.0857143	63.7886	0.314286	0.2
IP_564640	1	4968.6	9.39744	-0.688889	1.01417	0.0444444	61.4467	0.244444	0.288889
IP_564676	1	4350.03	9.30023	-0.0857143	1.02205	0.0238095	32.6286	0.261905	0.404762
IP_564684	1	6580.51	9.51284	-1.08571	0.998369	0.0892857	69.6607	0.214286	0.160714
IP_564686	1	3699.25	6.46983	-0.227273	0.957667	0.030303	89.3333	0.212121	0.242424
IP_564687	1	3598.05	5.5736	-1.02188	1.01476	0.03125	96.7562	0.15625	0.3125
IP_564690	1	3415.82	9.30229	-0.735484	1.03311	0.0645161	68.2871	0.193548	0.387097
IP_564694	1	3877.4	7.9999	-0.386111	1.02688	0.0277778	86.3556	0.194444	0.361111
IP_564719	1	5065.61	8.88582	-1.13261	1.02057	0	89.337	0.108696	0.304348
IP_564727	1	4437.05	10.5337	-1.2641	1.02518	0.0769231	34.4718	0.179487	0.384615
IP_564731	1	4047.55	8.36472	-0.610811	1.03336	0.027027	71.6973	0.243243	0.351351
IP_564741	1	3958.51	10.8715	-1.02286	1.0307	0.0857143	116.751	0.0857143	0.457143
IP_564742	1	8687.76	10.6617	-0.381707	0.986988	0.0609756	62.3585	0.109756	0.378049
IP_564745	1	3319.72	5.89809	-0.383871	1.01627	0.0322581	70.2	0.16129	0.290323
IP_564746	1	3863.27	8.27382	-0.917647	0.995202	0.0882353	28.5559	0.147059	0.294118
IP_564748	1	6993.9	8.44686	-1.09655	0.989381	0.0862069	69.0034	0.224138	0.241379
IP_564750	1	3115.69	9.69226	0.331034	0.969107	0.0689655	91.9897	0.206897	0.344828
IP_564755	1	3335.74	11.097	-0.851613	1.03605	0.0322581	84.3065	0.129032	0.387097
IP_564756	1	4476.17	10.4531	-0.5375	1.03142	0.025	92.8925	0.225	0.325
IP_564757	1	3963.29	5.2092	-0.643243	1.02627	0.027027	61.3514	0.189189	0.27027
IP_564759	1	7392.31	6.87174	-0.407463	1.03331	0.0447761	47.7612	0.238806	0.283582
IP_564774	1	6159.73	10.3643	-1.08889	0.98844	0.111111	66.3852	0.185185	0.277778
IP_564813	1	3785.42	10.289	-0.132353	1.0071	0.0588235	84.8882	0.323529	0.352941
IP_564820	1	3488.99	9.00747	-0.0735294	0.975321	0.0588235	116.612	0.147059	0.5
IP_564823	1	3741.33	9.38126	-0.903333	1.04651	0.133333	75.7167	0.266667	0.133333
IP_564824	1	3403.76	7.97662	-0.993333	1.03144	0.0333333	110.25	0.166667	0.3
IP_564841	1	3587.19	11.5538	-0.73	1.01045	0.0333333	61.6667	0.266667	0.233333
IP_564846	1	4487.12	10.3062	-0.319048	1.00677	0.047619	36.3286	0.214286	0.357143
IP_564851	1	4553.06	8.71131	-0.469048	0.99644	0.0238095	65.5857	0.142857	0.309524
IP_564855	1	4845.68	10.5724	-0.669767	1.02567	0.0697674	32.3302	0.186047	0.348837
IP_564869	1	4163.68	9.51922	-1.10857	1.00345	0.0285714	64.2971	0.257143	0.2
IP_564876	1	3040.56	9.3019	-0.158621	0.975143	0.0344828	45.3345	0.172414	0.310345
IP_564878	1	3605.09	9.19953	-0.609677	1.008	0.0322581	94.4613	0.290323	0.290323
IP_564879	1	3483.76	5.36261	-1.15312	1.02194	0	93.1125	0.09375	0.25
IP_564889	1	4740.47	10.8867	-0.697436	0.999345	0.153846	96.9026	0.25641	0.333333
IP_564901	1	5580.34	6.04013	-0.290196	0.987726	0.117647	70.0706	0.235294	0.352941
IP_564902	1	5318.05	9.66898	-0.753191	0.973464	0.0425532	63.4043	0.234043	0.297872
IP_564915	1	3852.49	9.86252	-0.405882	1.02995	0.117647	75.8824	0.235294	0.352941
IP_564922	1	6118.93	5.26508	0.0457627	1.04217	0.0508475	67.0407	0.20339	0.338983
IP_564923	1	6420.12	6.69816	-0.515517	1.04342	0.0862069	69.1879	0.258621	0.327586
IP_564931	1	5952.77	9.2159	-0.909434	0.987131	0.0566038	62.0566	0.169811	0.301887
IP_564936	1	7431.29	10.7259	-0.492424	1.04325	0.0909091	80.5803	0.242424	0.272727
IP_564954	1	3897.46	11.879	-1.01515	1.00201	0.0909091	118.155	0.151515	0.333333
IP_564961	1	6963.04	9.3861	-0.388889	1.0134	0.015873	26.2349	0.206349	0.333333
IP_564963	1	4727.26	6.93643	-0.795122	0.974298	0.0731707	54.8537	0.170732	0.243902
IP_564964	1	5372.12	9.81739	-0.458333	1.02802	0.0833333	68.0187	0.291667	0.291667
IP_564977	1	3736.5	10.5608	-0.563636	0.98019	0.030303	46.8242	0.212121	0.272727
IP_564978	1	4798.69	10.0243	0.237778	1.03582	0.0222222	77.2511	0.288889	0.266667
IP_564980	1	4943.35	5.49794	-0.895556	1.02098	0.0888889	57.08	0.177778	0.4
IP_564995	1	7507.52	5.0047	-0.358824	1.03363	0.0441176	48.8529	0.308824	0.367647
IP_565019	1	3861.33	7.7474	-0.320588	1.01121	0.117647	70.3971	0.235294	0.294118
IP_565022	1	6964.09	12	-0.763934	1.02656	0.0327869	66.7869	0.196721	0.327869
IP_565026	1	3102.46	11.7003	-0.34375	1.02536	0	73.075	0.09375	0.5
IP_565027	1	4432.7	6.48768	-0.730233	1.01831	0.0697674	63.3721	0.0697674	0.465116
IP_565028	1	4672.29	12	-0.728571	1.01626	0.047619	50.1071	0.190476	0.404762
IP_565029	1	8099.47	12	-1.00615	0.982024	0.153846	127.582	0.246154	0.261538
IP_565031	1	6694.17	12	-2.11569	1.02776	0.0392157	156.967	0.0980392	0.117647
IP_565037	1	9584.7	8.87996	-1.52099	0.983512	0.0493827	85.3259	0.135802	0.271605
IP_565038	1	4015.42	9.48996	-0.85	1.0147	0.0263158	63.7921	0.131579	0.342105
IP_565039	1	4036.53	8.93824	-0.289189	0.958714	0.135135	76.6189	0.216216	0.432432
IP_565041	1	4657.22	10.281	-1.82051	1.02244	0.025641	58.4718	0.128205	0.205128
IP_565086	1	4326.02	11.4372	-0.4725	1.017	0.025	81.455	0.175	0.35
IP_565087	1	4966.72	9.7731	-1.29762	0.986571	0	38.6833	0.190476	0.142857
IP_565088	1	4241.77	9.95451	-0.661538	0.997679	0.025641	56.2333	0.205128	0.25641
IP_565089	1	6777.67	11.4001	-0.261905	1.01764	0.0793651	56.9222	0.206349	0.349206
IP_565103	1	3156.44	6.50604	-0.493333	0.983905	0.0666667	51.2667	0.166667	0.433333
IP_565106	1	3186.57	9.18631	-0.62069	0.99669	0.0689655	80.9862	0.172414	0.275862
IP_565113	1	3504.07	9.8045	-0.315625	0.99406	0.09375	76.4156	0.15625	0.375
IP_565115	1	4370.14	10.706	-0.415385	1.02411	0.0769231	99.041	0.153846	0.25641
IP_565121	1	8999.31	8.88183	-0.0275862	1.00258	0.045977	75.7529	0.229885	0.413793
IP_565133	1	3446.7	6.5115	-1.07	0.982595	0.1	64.59	0.2	0.366667
IP_565137	1	4079.09	11.8542	-0.761765	0.975286	0.0294118	99.25	0.205882	0.264706
IP_565142	1	5594.46	11.0805	-1.19783	1.00104	0.0869565	60.8652	0.282609	0.282609
IP_565146	1	4251.76	5.42064	-0.972222	0.996571	0.0555556	63.3722	0.194444	0.194444
IP_565155	1	7194.14	8.46555	-0.197101	0.999679	0.0434783	116.196	0.130435	0.405797
IP_565160	1	4942.48	8.687	-0.446809	0.983012	0.0425532	37.4511	0.170213	0.340426
IP_565161	1	7875.78	6.95388	-0.466667	1.00329	0.0266667	47.9653	0.2	0.293333
IP_565164	1	5133.95	12	-0.6125	0.99344	0.0208333	100.688	0.166667	0.395833
IP_565190	1	5026.61	9.58866	-1.09762	0.994119	0.119048	61.6024	0.214286	0.238095
IP_565193	1	4319.78	5.75082	-0.26	0.988821	0.075	61	0.225	0.475
IP_565205	1	6088.78	9.68471	-0.696226	0.995286	0.113208	64.4511	0.283019	0.301887
IP_565213	1	4430.11	7.73945	0.0214286	1.03967	0.047619	52.9333	0.238095	0.380952
IP_565220	1	4471.96	9.68774	-0.8225	1.00198	0.05	76.6925	0.225	0.35
IP_565232	1	3326.66	4.13694	-0.229032	1.03411	0.0645161	84.4677	0.225806	0.322581
IP_565237	1	6845.95	10.0413	-1.27273	0.99169	0.0545455	111.485	0.2	0.145455
IP_565238	1	8708.19	10.1528	-0.825	0.99169	0.0416667	89.6097	0.25	0.166667
IP_565244	1	3381.8	9.97656	-0.796552	1.05535	0.0689655	33.2345	0.206897	0.241379
IP_565247	1	7536.71	10.3541	-1.11094	1.05165	0.09375	63.6094	0.1875	0.203125
IP_565248	1	4753.71	10.0128	-0.968421	0.99169	0.105263	87.7342	0.263158	0.105263
IP_565263	1	4028.63	9.21171	-0.647222	1.00974	0	96.2722	0.194444	0.277778
IP_565272	1	8847.84	11.9218	-0.365169	1.00671	0.0449438	60.4	0.0898876	0.382022
IP_565273	1	5425.08	8.68139	-0.126	1.01564	0.18	89.428	0.24	0.42
IP_565277	1	8010.27	11.7059	-0.495775	0.97675	0.056338	72.5141	0.253521	0.239437
IP_565281	1	8339.82	12	-0.98	0.990238	0.0285714	104.566	0.171429	0.171429
IP_565287	1	5752.66	6.48444	0.378182	0.987012	0.0727273	72.8873	0.309091	0.436364
IP_565290	1	6201.14	9.91867	-0.911321	1.0394	0.0754717	61.0191	0.169811	0.188679
IP_565294	1	3329.5	4.05003	-1.03226	1.02425	0.0645161	26.2194	0.193548	0.483871
IP_565300	1	5552.17	5.46492	-0.349057	1.01417	0.0188679	78.2792	0.226415	0.471698
IP_565306	1	3675.3	11.5263	-0.212121	0.962988	0.0606061	69.9455	0.151515	0.181818
IP_565310	1	9026.34	11.7532	-0.612195	0.998143	0.0731707	87.4866	0.170732	0.341463
IP_565313	1	7576.79	9.14724	-0.406154	0.98575	0.123077	78.7646	0.230769	0.246154
IP_565324	1	3842.5	11.539	0.00857143	1.00854	0.0857143	85.4457	0.342857	0.371429
IP_565332	1	6181.01	11.6028	-0.630357	1.04782	0.0178571	76.2018	0.214286	0.321429
IP_565335	1	5375.08	11.3087	-0.725	1.01675	0.0416667	62.2771	0.166667	0.270833
IP_565338	1	7306.08	9.00174	-0.856716	0.97431	0.0746269	68.2507	0.149254	0.38806
IP_565340	1	6644.65	10.6205	-0.0984127	1.00858	0.031746	51.5095	0.238095	0.333333
IP_565342	1	9387.47	10.0651	-0.36087	1.03974	0.0217391	79.8804	0.206522	0.445652
IP_565345	1	4293.83	4.25203	-0.0325581	1.01363	0.0232558	42.9209	0.186047	0.395349
IP_565346	1	5319.76	7.9362	-0.885714	1.01694	0.0408163	68.6735	0.102041	0.367347
IP_565349	1	6248.33	11.333	0.0258065	1.0129	0.0322581	49.279	0.193548	0.387097
IP_565357	1	4096.77	8.41914	-0.0926829	1.00535	0.0243902	82.1878	0.121951	0.439024
IP_565362	1	5648.41	11.6996	-0.451852	1.02418	0.0185185	83.8926	0.166667	0.351852
IP_565410	1	5019.7	9.29662	-0.428889	0.97	0.0888889	88.0489	0.2	0.311111
IP_565411	1	10229.4	9.60284	-0.387755	0.994845	0.0816327	106.56	0.142857	0.479592
IP_565412	1	4730.35	8.93965	-0.12449	1.02721	0.0408163	85.7653	0.183673	0.55102
IP_565416	1	3141.49	6.49825	0.320588	1.01332	0.0294118	43.25	0.176471	0.441176
IP_565417	1	3202.43	5.98039	-0.6375	1.00679	0.03125	66.8094	0.09375	0.4375
IP_565418	1	4442.11	9.48925	-0.0340909	1.04669	0	40.3364	0.227273	0.363636
IP_565423	1	4173.65	9.29913	0.12381	0.994488	0.0238095	60.3095	0.166667	0.357143
IP_565430	1	4425.01	8.00028	0.075	0.98656	0.0681818	86.3591	0.25	0.431818
IP_565431	1	5806.68	9.29816	0.312727	0.999988	0.0545455	88.8109	0.254545	0.327273
IP_565432	1	3284.73	8.57218	-0.3	0.967726	0.0689655	64.5862	0.275862	0.37931
IP_565434	1	3772.3	7.73024	-0.409677	0.991488	0.193548	125.765	0.258065	0.258065
IP_565437	1	7455.46	9.69741	-0.0542857	0.960631	0.0285714	74.15	0.285714	0.342857
IP_565456	1	4106.49	11.6996	-1.53784	1.0341	0.027027	83.1297	0.0810811	0.405405
IP_565498	1	6345.31	12	-0.674138	0.996964	0	64.2759	0.189655	0.258621
IP_565502	1	5849.58	7.8054	-0.241818	0.994512	0.0909091	64.6673	0.254545	0.454545
IP_565503	1	5691.34	7.95903	-0.870588	0.998571	0.0784314	56.049	0.235294	0.352941
IP_565506	1	9216.54	11.4839	-0.451724	0.988905	0.0574713	92.6172	0.218391	0.448276
IP_565519	1	3545.08	11.7003	-0.337143	0.98744	0.0285714	102.263	0.171429	0.514286
IP_565521	1	4417.01	4.86771	0.322727	0.998798	0.0227273	66.4432	0.227273	0.340909
IP_565526	1	5098.74	6.68196	-0.0673469	0.97325	0.0816327	71.6	0.142857	0.285714
IP_565527	1	5674.52	11.2801	-0.55283	1.01568	0.0754717	95.417	0.132075	0.339623
IP_565528	1	4304.69	5.96965	-0.316279	1.03427	0.0697674	63.4116	0.162791	0.395349
IP_565532	1	3944.59	12	0.153659	0.977881	0.0243902	71.4244	0.219512	0.414634
IP_565548	1	6743.84	10.7629	0.0109375	1.0228	0.0625	53.7859	0.265625	0.328125
IP_565551	1	8463.5	7.85942	-0.565823	1.01454	0.0632911	53.5089	0.189873	0.329114
IP_565553	1	5294.12	11.5622	-1.00667	1.02151	0.133333	54.9556	0.2	0.288889
IP_565556	1	8150.14	6.54066	-0.482716	0.949702	0.0123457	68.0407	0.160494	0.419753
IP_565557	1	5333.78	5.78902	-0.776	1.02055	0.02	49.486	0.14	0.28
IP_565559	1	6774.74	11.333	-0.482258	0.995548	0.0806452	30.6258	0.145161	0.274194
IP_565563	1	5722.34	8.06488	-1.07692	1.0147	0.0384615	78.0365	0.153846	0.384615
IP_565565	1	6720.64	11.83	-0.566129	0.967369	0.0483871	76.1371	0.177419	0.290323
IP_565567	1	3154.43	5.68284	-0.74	1.03164	0	72.5533	0.133333	0.433333
IP_565569	1	3445.92	7.71597	-0.740625	1.00908	0.0625	48.5156	0.125	0.40625
IP_565573	1	3566.13	11.4531	-0.454545	1.0083	0.0606061	46.7576	0.242424	0.363636
IP_565575	1	6762.79	11.4994	-0.898276	0.995929	0.12069	45.5948	0.206897	0.310345
IP_565576	1	5599.29	10.3454	-0.603846	1.01321	0.0769231	36.7615	0.115385	0.288462
IP_565586	1	4135.89	12	0.4	0.996857	0	60.1238	0.285714	0.357143
IP_565590	1	4142.79	9.1758	-0.0926829	0.96225	0	88.8683	0.097561	0.390244
IP_565591	1	9291.39	12	-0.642391	1.01337	0.0434783	63.213	0.130435	0.423913
IP_565596	1	4620.16	10.2774	-0.0391304	1.03014	0.0652174	84.6065	0.23913	0.456522
IP_565597	1	7003.92	5.62424	-0.183582	0.962393	0.0746269	71.2716	0.19403	0.328358
IP_565598	1	4386.25	11.4372	-0.413158	1.03079	0.0789474	114.679	0.236842	0.289474
IP_565609	1	3968.33	5.47765	-0.623077	0.967024	0.102564	54.8	0.153846	0.512821
IP_565610	1	3555.98	11.699	-0.319444	0.984095	0.0555556	81.5667	0.166667	0.388889
IP_565611	1	8168.06	6.00398	-0.362821	1.02754	0.0384615	42.3359	0.166667	0.294872
IP_565612	1	3869.38	7.85968	-0.526316	1.01738	0.0526316	73.7658	0.157895	0.447368
IP_565624	1	5307.08	9.61161	-0.539583	0.945119	0.0416667	106.452	0.1875	0.3125
IP_565626	1	3045.47	9.34967	-0.04	0.997786	0	83.1767	0.166667	0.433333
IP_565639	1	7804.95	12	-0.314667	1.03155	0.0666667	78.3427	0.186667	0.373333
IP_565640	1	8553.16	5.56126	-1.2557	1.03352	0.0126582	56.8468	0.126582	0.341772
IP_565641	1	7880.02	11.6523	-0.857534	1.02461	0.0547945	56.9288	0.178082	0.424658
IP_565643	1	9827.12	9.40331	-0.956667	1.0063	0.0444444	79.4922	0.122222	0.4
IP_565652	1	3120.48	9.80005	-0.5	0.998119	0.0666667	102.287	0.0666667	0.366667
IP_565662	1	6094.82	8.53092	-0.95	1.00508	0.0357143	62.8714	0.160714	0.321429
IP_565672	1	4795.48	5.94794	0.191489	0.980095	0.0425532	75.2957	0.234043	0.446809
IP_565684	1	5950.65	12	-0.672414	0.995131	0.0517241	58.3586	0.172414	0.448276
IP_565687	1	7070.73	4.75046	-0.88	1.03099	0.0615385	64.5277	0.184615	0.323077
IP_565688	1	5855.42	8.48863	-0.439655	1.03431	0.0344828	59.3603	0.172414	0.275862
IP_565698	1	7815.85	5.53745	0.0364865	0.98269	0.0540541	85.5203	0.243243	0.337838
IP_565699	1	4486.23	11.4001	-0.14186	1.00751	0.0232558	78.607	0.186047	0.325581
IP_565706	1	5088.52	4.57113	-0.326	1.00737	0.06	54.628	0.18	0.34
IP_565710	1	3440.85	11.5229	-0.778125	0.97544	0.09375	80.2594	0.15625	0.375
IP_565727	1	9317.49	10.7147	-0.683146	0.98244	0.0449438	67.0438	0.179775	0.41573
IP_565734	1	6317.12	11.4363	-1.05	1.06832	0.0333333	65.7267	0.133333	0.383333
IP_565751	1	6280.95	11.5229	-0.964286	1.0125	0.107143	50.0071	0.178571	0.303571
IP_565754	1	7515.28	6.54816	-0.878261	1.02349	0.0724638	46.8812	0.15942	0.304348
IP_565755	1	3578.07	11.5229	-0.775758	1.02321	0.030303	80.4576	0.181818	0.333333
IP_565756	1	7124.01	9.67679	-0.420896	1.01045	0.0597015	82.5866	0.164179	0.313433
IP_565758	1	6835.65	11.2534	-0.58209	1.00886	0.0447761	61.9731	0.134328	0.432836
IP_565759	1	4582.25	6.52133	-0.171111	0.969512	0.0222222	52.5311	0.2	0.355556
IP_565760	1	7388.29	10.0608	-0.537143	1.01423	0.0571429	39.0086	0.2	0.342857
IP_565761	1	7282.03	11.6381	-1.13231	0.995071	0.107692	97.8123	0.153846	0.461538
IP_565763	1	6073.86	7.86136	-0.586207	1.02321	0.0344828	77.3569	0.155172	0.362069
IP_565767	1	3598.16	12	-0.474286	0.995952	0.0285714	31.8686	0.2	0.4
IP_565769	1	5304.99	12	-0.78	1.0174	0.04	81.628	0.1	0.4
IP_565784	1	3502.92	9.00419	-1.25484	0.984452	0.0645161	87.1452	0.0645161	0.290323
IP_565801	1	3971.46	9.49273	-0.362162	1.03662	0.0810811	52.1324	0.216216	0.459459
IP_565802	1	3749.45	11.2307	-0.28125	1.00836	0.0625	113.244	0.25	0.25
IP_565813	1	5042.63	12	-0.954348	1.0374	0.0434783	76.1239	0.108696	0.347826
IP_565814	1	8852.68	10.525	-0.824096	0.983429	0.0361446	55.8699	0.180723	0.409639
IP_565816	1	5833.44	8.93804	-0.878571	1.00577	0.0178571	25.8768	0.125	0.339286
IP_565818	1	4485.22	6.21019	-0.1	0.994393	0	68.5163	0.162791	0.372093
IP_565821	1	4924.43	6.50598	-0.153061	0.981857	0.102041	62.1653	0.204082	0.408163
IP_565824	1	5388.33	11.7179	-0.610417	1.03764	0.0625	49.1958	0.229167	0.3125
IP_565825	1	4267.89	4.67696	-0.153488	1.01931	0.0232558	75.9326	0.162791	0.511628
IP_565826	1	5456.09	11.7073	-1.24792	1.0154	0.0416667	84	0.1875	0.3125
IP_565827	1	7054.11	8.8855	-0.383871	1.01255	0.0967742	86.75	0.290323	0.274194
IP_565829	1	5069.55	8.88685	-1.04565	1.01932	0.0652174	41.8761	0.130435	0.304348
IP_565835	1	10567.8	12	-0.915686	1.00127	0.0392157	96.2588	0.0588235	0.401961
IP_565841	1	9237.48	11.8784	-0.866279	0.998821	0	83.9826	0.162791	0.267442
IP_565853	1	5281.81	12	-1.36809	1.00533	0.0638298	87.4043	0.0851064	0.446809
IP_565887	1	5864.5	11.699	-0.725	1.00099	0.0714286	69.4875	0.160714	0.428571
IP_565889	1	3563.15	12	0.105882	1.00995	0.0294118	68.1029	0.147059	0.294118
IP_565897	1	3213.5	6.13841	-1.04138	0.94875	0.0344828	47.3655	0.0689655	0.241379
IP_565898	1	4605.33	9.84002	-0.55	1.00674	0.05	66.1925	0.275	0.225
IP_565899	1	3181.58	4.30768	-0.351724	1.04082	0.0689655	95.7276	0.241379	0.413793
IP_565902	1	6346.07	11.5803	-0.590323	0.998845	0.0322581	52.6242	0.177419	0.451613
IP_565906	1	4605.14	10.6939	-0.618182	0.97731	0.0454545	81.8114	0.136364	0.363636
IP_565907	1	7621.53	8.93798	-0.52	1.01605	0.0571429	81.3086	0.214286	0.342857
IP_565911	1	6129.81	11.5466	-0.973684	0.996476	0.0701754	34.9825	0.192982	0.385965
IP_565916	1	3435.87	11.699	0.122222	0.998012	0	34.9306	0.222222	0.416667
IP_565919	1	5723.35	11.3242	-0.888462	0.970952	0.0192308	64.6615	0.173077	0.326923
IP_565921	1	6661.69	9.80179	-0.314063	1.00711	0.046875	50.7125	0.140625	0.359375
IP_565924	1	4100.62	7.83557	-0.302564	1.0218	0.0512821	38.6897	0.205128	0.384615
IP_565926	1	5136.13	9.80024	-0.0469388	1.01304	0.0408163	63.9122	0.22449	0.387755
IP_565935	1	6833.8	7.6555	-0.373437	0.997845	0.03125	86.2125	0.171875	0.328125
IP_565938	1	3726.06	6.70032	-0.528571	1.02317	0.0857143	60.5343	0.228571	0.428571
IP_565942	1	4853.52	7.70443	-0.423256	0.99331	0.116279	75.2628	0.232558	0.325581
IP_565951	1	3658.13	9.00586	-0.466667	1.02706	0	74.7694	0.0833333	0.361111
IP_565952	1	5103.73	7.6875	-0.168	0.945381	0.04	65.978	0.22	0.38
IP_565953	1	9119.37	11.5777	-0.261176	1.00917	0.0705882	74.3282	0.188235	0.388235
IP_565954	1	4705.45	12	-0.933333	0.994345	0.047619	134.519	0.190476	0.357143
IP_565957	1	6804.84	8.80762	-0.204687	1.0164	0.09375	67.9906	0.203125	0.46875
IP_565961	1	5264.99	11.5263	-0.47551	0.965381	0.0408163	120.408	0.163265	0.367347
IP_566008	1	4757.36	10.794	-0.838462	0.969298	0.128205	94.1821	0.282051	0.333333
IP_566020	1	4355.85	11.7572	-1.84737	1.03256	0	137.489	0.0526316	0.368421
IP_566022	1	4349.93	6.23975	-0.578947	1.01817	0.0526316	83.6947	0.236842	0.236842
IP_566031	1	4371.88	10.6399	-1.03333	1.01243	0.0512821	75.2077	0.179487	0.358974
IP_566033	1	4496.13	11.5689	-0.823684	1.04386	0.105263	58.1658	0.210526	0.236842
IP_566034	1	7480.25	7.98036	-0.645714	1.02655	0.0571429	68.9486	0.2	0.314286
IP_566041	1	4008.42	8.00009	-0.4925	1.01975	0.025	53.515	0.175	0.425
IP_566042	1	3709.96	4.89085	-1.07353	1.02163	0.0294118	134.997	0.147059	0.411765
IP_566043	1	8317.52	11.7126	-0.75	0.973679	0.0657895	121.711	0.131579	0.434211
IP_566046	1	4165.79	10.1634	-0.694595	1.03948	0.0540541	78.8162	0.162162	0.378378
IP_566054	1	4794.42	5.01351	-0.583333	1.0273	0	59.969	0.166667	0.119048
IP_566058	1	3737.31	10.0243	-0.464706	1.00544	0.0588235	63.1118	0.205882	0.382353
IP_566059	1	4111.03	9.49917	0.0324324	0.991929	0.0810811	74.4243	0.27027	0.324324
IP_566074	1	7188.36	11.4531	-0.0546875	1.04373	0.09375	80.0547	0.328125	0.359375
IP_566084	1	8571.42	11.5319	-0.689744	1.03282	0.0897436	84.9846	0.166667	0.371795
IP_566085	1	3418.86	9.8045	-0.3625	1.01377	0.125	80.1781	0.15625	0.40625
IP_566088	1	5403.24	9.96889	-0.494	1.03057	0	75.844	0.2	0.3
IP_566089	1	3455.99	5.81829	0.129032	0.972298	0.129032	104.533	0.290323	0.354839
IP_566091	1	3444.82	4.53509	-0.0636364	1.03182	0.030303	48.6242	0.272727	0.424242
IP_566100	1	7514.16	5.18044	-0.676	0.973905	0.0133333	48.84	0.173333	0.36
IP_566102	1	5599.36	11.3287	-0.798	0.975512	0.12	58.116	0.18	0.34
IP_566103	1	7482.57	11.1682	-0.347692	0.974857	0.0923077	111.802	0.2	0.323077
IP_566113	1	6346.1	10.1818	-1.19833	0.962714	0.0166667	98.87	0.05	0.4
IP_566116	1	4259.66	9.18296	-0.909302	1.00621	0	55.9837	0.0930233	0.395349
IP_566119	1	3976.64	11.2307	-0.638889	0.979048	0.0277778	89.4667	0.138889	0.333333
IP_566131	1	4192.66	6.70077	-0.555	1.02626	0	101.802	0.15	0.275
IP_566133	1	4819.26	4.56346	-0.791667	0.972738	0.0208333	46.3062	0.0833333	0.3125
IP_566164	1	8041.06	9.48957	-0.14875	1.02712	0.0625	54.4813	0.2	0.475
IP_566172	1	5205.65	6.52315	-0.698039	0.981929	0.0196078	34.5902	0.137255	0.352941
IP_566174	1	8461.63	9.8065	-0.562338	0.952738	0.0519481	71.8117	0.194805	0.324675
IP_566183	1	7566.65	9.00212	-0.205714	0.991798	0.0857143	59.8343	0.242857	0.342857
IP_566185	1	3507.03	9.98385	-0.663636	0.993952	0	41.3758	0.181818	0.242424
IP_566186	1	4615.3	10.0366	-0.334884	1.01523	0.0465116	33.7907	0.255814	0.348837
IP_566189	1	3344.74	9.4935	-0.946667	1.03418	0.0333333	65.3333	0.166667	0.366667
IP_566190	1	4485.09	8.84024	-0.792683	1.03369	0.121951	62.4951	0.195122	0.463415
IP_566192	1	3706.95	7.93569	-1.80882	1.02167	0.0588235	65.1441	0.0588235	0.411765
IP_566202	1	4895.68	9.18296	-0.365116	0.986821	0.0697674	71.9116	0.232558	0.302326
IP_566205	1	6277.89	6.90573	-0.985714	1.0168	0.0357143	45.9321	0.178571	0.303571
IP_566206	1	5768.36	10.6669	-0.554717	1.04621	0.0377358	85.6906	0.188679	0.320755
IP_566246	1	9883.98	12	-0.956701	1.03854	0.0206186	77.3928	0.0721649	0.42268
IP_566254	1	3833.29	10.6667	-0.652778	1.01952	0.0277778	78.7917	0.166667	0.333333
IP_566305	1	8004.15	8.8826	-0.176389	0.993107	0.0694444	67.7278	0.305556	0.319444
IP_566311	1	4580.29	9.24607	-0.393023	0.994929	0.0465116	78.7581	0.186047	0.348837
IP_566332	1	3366.55	8.49205	-1.51613	1.05836	0	105.984	0.0322581	0.322581
IP_566333	1	6209.23	10.2999	-0.270909	1.03764	0.0363636	63.3073	0.290909	0.290909
IP_566334	1	4168.68	8.02336	-0.3775	0.998369	0.05	57.315	0.225	0.425
IP_566354	1	8479.43	11.7117	-0.703846	0.984083	0.0897436	83.6615	0.205128	0.397436
IP_566369	1	4643.29	11.2559	-0.841026	1.00374	0.128205	76.4308	0.230769	0.282051
IP_566377	1	7587.56	10.0223	-0.653623	0.994595	0.0434783	52.0304	0.202899	0.333333
IP_566379	1	5172.93	12	-0.906667	0.97394	0.0888889	76.4467	0.2	0.333333
IP_566380	1	6177.97	12	-1.15	1.00811	0.0555556	101.959	0.12963	0.351852
IP_566381	1	6878.88	7.89011	-0.433846	1.00505	0	65.8738	0.184615	0.369231
IP_566383	1	7983.01	11.3506	-0.482051	0.973429	0.0384615	95.8923	0.115385	0.461538
IP_566384	1	5530.22	6.69509	-0.341818	0.992429	0	78.8745	0.163636	0.4
IP_566387	1	3646.24	8.96744	-0.55	1.0409	0	41.5029	0.147059	0.323529
IP_566388	1	9262.99	10.8192	-1.27727	0.98569	0	41.5727	0.0681818	0.318182
IP_566392	1	6795.55	6.81587	-0.678125	1.00185	0.015625	43.1219	0.15625	0.296875
IP_566397	1	9621.82	10.7061	-0.650549	0.989738	0.043956	80.9462	0.0989011	0.318681
IP_566400	1	5930.49	6.80183	-0.22069	1.02614	0.0517241	53.8397	0.224138	0.448276
IP_566406	1	3850.46	11.4001	-0.4875	0.994833	0.15625	83.6625	0.28125	0.34375
IP_566413	1	3521.78	10.7367	-0.631429	0.989429	0	58.0486	0.114286	0.428571
IP_566420	1	3314.96	7.97527	0.621212	0.979071	0.030303	91.7212	0.181818	0.242424
IP_566423	1	4610.21	10.794	-1.23902	1.02905	0.0243902	101.649	0.121951	0.365854
IP_566427	1	4901.52	9.30081	-1.09767	0.988821	0.0465116	50.4744	0.232558	0.27907
IP_566434	1	6477.29	9.19514	-0.921667	0.971202	0.0666667	74.85	0.116667	0.316667
IP_566435	1	3862.42	10.056	-0.671429	1.01995	0.0857143	58.5429	0.171429	0.314286
IP_566454	1	3460.89	12	-0.705405	1.00806	0	37.3595	0.0810811	0.540541
IP_566456	1	6626.59	11.3666	-0.477966	1.02619	0.0508475	60.4949	0.237288	0.305085
IP_566466	1	5617.54	9.30003	-0.00588235	0.986714	0.0980392	91.7039	0.254902	0.372549
IP_566480	1	6271.02	11.3814	-0.889474	1.0047	0.0701754	36.386	0.175439	0.350877
IP_566482	1	4397.86	5.33527	-0.689474	1.02625	0.0789474	77.6895	0.236842	0.236842
IP_566486	1	4124.63	11.3087	-1.00256	1.00919	0.025641	85.9923	0.0512821	0.410256
IP_566512	1	6404.22	9.21203	-0.427419	1.0072	0.0483871	62.021	0.16129	0.435484
IP_566518	1	7057.2	10.3865	0.134328	1.01404	0.0597015	53.3284	0.268657	0.343284
IP_566521	1	4828.47	12	-0.385417	0.994536	0.0208333	28.4625	0.166667	0.354167
IP_566523	1	3275.59	6.50831	-0.402857	1.02814	0	87.1057	0.114286	0.571429
IP_566529	1	8300.34	10.823	-0.672152	1.0072	0.0506329	74.0291	0.151899	0.43038
IP_566551	1	7744.92	10.8069	-0.466176	1.03026	0.0735294	61.2338	0.220588	0.294118
IP_566552	1	4096.74	10.8598	-0.025	1.03476	0.05	78.78	0.175	0.325
IP_566566	1	3311.66	7.9763	-0.61	0.997429	0.1	55.3167	0.233333	0.4
IP_566606	1	8052	9.50401	-0.688889	0.9955	0.0694444	55.4917	0.222222	0.291667
IP_566612	1	5537.43	8.68236	-0.469388	0.986	0.0612245	66.5347	0.163265	0.265306
IP_566622	1	4464.05	6.11317	-0.769231	1.02646	0.0512821	79.7513	0.153846	0.205128
IP_566643	1	6240.39	12	-0.707843	0.999333	0.0784314	106.537	0.215686	0.196078
IP_566669	1	3474.01	11.5263	-0.383871	1.01468	0.0645161	30.7484	0.225806	0.354839
IP_566674	1	3415.88	8.88563	-0.393333	1.03375	0.133333	79.187	0.233333	0.266667
IP_566679	1	3658.12	11.4215	-0.822857	1.01281	0.0285714	61.1257	0.0857143	0.457143
IP_566681	1	3679.19	8.34248	-0.00882353	1.04202	0.0294118	57.2441	0.294118	0.294118
IP_566682	1	8445.64	4.70476	-0.143038	1.03149	0.0253165	86.0506	0.227848	0.291139
IP_566683	1	5263.77	5.22887	-0.57551	1.0435	0.0408163	57.6714	0.183673	0.265306
IP_566696	1	5108.92	9.29726	-0.434091	0.985357	0.0681818	92.3911	0.272727	0.204545
IP_566701	1	9347.76	12	-1.67867	1.00533	0.0666667	162.431	0.186667	0.16
IP_566704	1	6804.69	11.4831	-0.644444	1.03081	0.047619	118.113	0.190476	0.380952
IP_566710	1	4692.28	8.50385	-0.377273	1.04723	0.0454545	73.1432	0.159091	0.318182
IP_566725	1	3373.88	8.88621	-0.775862	0.967952	0.0344828	97.3759	0.206897	0.241379
IP_566752	1	5288	11.6237	-1.15	0.986702	0.0652174	33.5565	0.152174	0.282609
IP_566778	1	4984.36	8.52931	-1.52955	1.03885	0.0227273	90.6386	0.0909091	0.363636
IP_566786	1	4570.07	8.93778	-0.678049	1.00511	0.097561	60.2951	0.195122	0.292683
IP_566798	1	3993.43	8.05779	-1.39189	1.00967	0	47.5189	0.0540541	0.405405
IP_566804	1	3625.11	4.67708	-0.233333	1.02681	0.0606061	66.0182	0.212121	0.333333
IP_566827	1	5416.26	12	-1.08627	1.01717	0	78.3451	0.0784314	0.411765
IP_566828	1	5257.94	10.4079	-0.679167	1.01574	0.0833333	55.2563	0.208333	0.229167
IP_566881	1	6075.8	10.9533	-1.22727	0.977929	0.0363636	39.8527	0.0909091	0.272727
IP_566891	1	5633.41	10.9161	-0.562963	1.03449	0.0925926	55.0648	0.185185	0.481481
IP_566894	1	7290.41	12	-0.354412	1.01917	0.0294118	45.9162	0.191176	0.308824
IP_566895	1	3691.16	10.8344	-0.132432	1.00501	0.0540541	68.3027	0.189189	0.432432
IP_566900	1	4991.74	9.47242	-0.416667	0.977845	0.0416667	79.6729	0.145833	0.416667
IP_566901	1	3487.86	8.93824	-0.575758	1.03206	0.0606061	63.4818	0.151515	0.393939
IP_566903	1	4025.56	10.2958	-0.171795	0.991952	0.025641	67.159	0.179487	0.25641
IP_566906	1	5242.22	12	-0.753191	1.00537	0	106.747	0.170213	0.276596
IP_566916	1	3760.26	7.99925	-0.523529	1.0045	0.0882353	103.841	0.264706	0.441176
IP_566922	1	4493.89	8.93714	-1.01	1.02795	0.05	80.6975	0.175	0.325
IP_566930	1	5632.35	10.1413	-0.0654545	0.941952	0	55.1455	0.218182	0.363636
IP_566932	1	8524.53	4.8273	-0.272619	1.0048	0.0238095	53.8988	0.166667	0.369048
IP_566941	1	3549.32	10.6261	-0.434483	1.00895	0.0344828	113.993	0.206897	0.137931
IP_566948	1	4716.3	10.0366	-0.686667	0.971345	0.0222222	58.6556	0.155556	0.377778
IP_566980	1	3137.58	10.7178	-0.848276	1.02305	0.0344828	14.4621	0.103448	0.310345
IP_567008	1	5880.8	12	-0.427778	0.975381	0.0740741	70.4148	0.185185	0.296296
IP_567010	1	8365.61	11.9214	-0.267949	0.962214	0.0512821	71.6577	0.192308	0.294872
IP_567016	1	5803.52	8.08364	-0.445455	1.00906	0.0545455	63.3745	0.163636	0.418182
IP_567019	1	5358.23	11.5246	-0.0918367	0.987012	0.0612245	91.4776	0.285714	0.346939
IP_567023	1	6228.27	9.95348	-0.719643	0.979583	0.0892857	30.6607	0.160714	0.339286
IP_567026	1	3744.12	9.97663	-1.2697	1.05744	0.0606061	56.6061	0.181818	0.30303
IP_567031	1	5722.48	10.0366	-0.626415	0.977738	0.0566038	81.6	0.207547	0.415094
IP_567032	1	3348.84	11.5263	-0.59697	0.994512	0.0606061	43.7667	0.121212	0.515152
IP_567043	1	4257.78	9.10186	-0.7	1.0238	0.0789474	26.8368	0.210526	0.315789
IP_567056	1	5435	10.0123	-1.4383	1.03007	0.106383	42.3532	0.170213	0.297872
IP_567063	1	3057.47	9.38874	-0.165517	1.00856	0.0344828	75.4103	0.206897	0.344828
IP_567064	1	3205.68	9.86258	-1.13793	1.05065	0.0344828	75.5552	0.137931	0.310345
IP_567073	1	3340.7	5.4776	-0.482353	0.993893	0	56.9559	0.0882353	0.441176
IP_567084	1	4722.22	9.30081	-1.07609	0.976679	0.0652174	43.7848	0.130435	0.478261
IP_567097	1	7284.41	11.3714	-0.567187	1.02387	0.078125	70.5187	0.234375	0.296875
IP_567108	1	5143.78	9.29971	-1.02174	0.96925	0.0434783	85.4	0.173913	0.369565
IP_567109	1	5598.51	12	-0.255769	0.994583	0.0384615	61.8365	0.211538	0.326923
IP_567113	1	6117.96	5.00464	-0.303704	0.967976	0.0925926	93.087	0.277778	0.333333
IP_567119	1	5192.84	6.0141	-0.125	1.01971	0.0192308	34.9135	0.230769	0.365385
IP_567120	1	3625.1	8.51726	-0.194118	1.00877	0.0588235	61.8382	0.235294	0.323529
IP_567124	1	6229.19	9.99191	-0.403704	1.03385	0.111111	57.8907	0.351852	0.37037
IP_567140	1	4117.38	6.54293	-1.3525	0.996	0	64.595	0.025	0.3
IP_567238	1	3830.06	6.69668	-1.52857	1.01433	0.0571429	86.6286	0.0857143	0.4
IP_567271	1	3906.43	9.9921	-0.609091	1.02135	0.121212	71.8606	0.30303	0.272727
IP_567277	1	6971.2	11.7542	-0.26129	0.973857	0.0645161	62.2468	0.274194	0.306452
IP_567279	1	4016.81	10.4684	-0.80303	1.03232	0.0606061	76.6091	0.181818	0.121212
IP_567301	1	4709.06	4.05003	-1.53684	1.02546	0.105263	31.3868	0.157895	0.342105
IP_567303	1	3781.29	10.6938	-0.128571	0.976369	0.0857143	102.2	0.285714	0.4
IP_567304	1	3831.41	11.8343	-0.8	1.00454	0.16129	113.349	0.322581	0.258065
IP_567341	1	5588.45	11.139	-0.657447	0.981214	0.0425532	93.5043	0.255319	0.234043
IP_567344	1	3162.71	12	-0.472414	0.999048	0.0344828	102.083	0.241379	0.413793
IP_567346	1	7437.53	6.47137	0.325	0.977012	0.0694444	80.5111	0.208333	0.375
IP_567397	1	5451.92	6.23941	-1.28542	0.998071	0.0416667	52.1417	0.166667	0.3125
IP_567413	1	5535.46	8.91528	-0.655319	1.00606	0.0638298	72.717	0.212766	0.276596
IP_567415	1	5464.09	10.878	-0.469388	1.00527	0.102041	51.3796	0.285714	0.408163
IP_567421	1	3998.51	6.70742	-0.854286	0.96519	0.0571429	80.7514	0.2	0.257143
IP_567425	1	4041.3	6.70179	-0.915789	1.00857	0.0263158	49.0737	0.157895	0.263158
IP_567444	1	4377.82	9.69342	-1.56389	1.00737	0.138889	53.5333	0.222222	0.25
IP_567466	1	8137.3	10.1388	-0.656757	0.964226	0.0540541	68.5351	0.189189	0.297297
IP_567477	1	3216.65	7.99983	-1.11e-17	1.00406	0.1	68.49	0.3	0.433333
IP_567516	1	3334.9	12	0.0666667	0.959512	0.0333333	93.71	0.3	0.366667
IP_567547	1	4783.47	9.00586	-0.185366	0.980643	0.146341	80.5293	0.317073	0.414634
IP_567559	1	5020.66	8.66528	-0.587234	1.00014	0.0425532	63.3596	0.148936	0.297872
IP_567564	1	4982.69	11.7003	-0.636364	0.996512	0.0909091	72.375	0.204545	0.363636
IP_567566	1	5407.91	11.3011	-0.662963	0.97419	0	44.2241	0.111111	0.351852
IP_567568	1	4386.82	6.69935	-0.635	1.00506	0.025	49.165	0.2	0.3
IP_567575	1	7086.38	11.8421	-0.433333	1.01595	0.0833333	74.695	0.316667	0.233333
IP_567613	1	5707.62	10.1258	0.0403846	0.959512	0.0576923	95.2673	0.288462	0.384615
IP_567637	1	4464.05	11.539	-0.745	0.988048	0.1	101.73	0.2	0.4
IP_567652	1	3449.98	9.1876	-0.422581	1.03245	0.0645161	54.3516	0.225806	0.387097
IP_567653	1	4345.71	10.8474	-1.20526	1.01231	0.105263	40.3763	0.157895	0.394737
IP_567660	1	6960.97	10.2236	-0.619672	1.00861	0.0983607	62.4115	0.262295	0.360656
IP_567661	1	5766.8	12	-0.148148	0.997976	0.037037	92.2241	0.203704	0.333333
IP_567709	1	5117.81	5.0047	-0.261224	0.986548	0	43.5408	0.163265	0.285714
IP_567737	1	5747.58	9.29881	-0.527451	1.01296	0.0392157	86.9529	0.196078	0.27451
IP_567752	1	3285.48	4.05003	-0.357576	1.0071	0	75.2636	0.151515	0.424242
IP_567764	1	5897.77	10.9162	-0.0865385	0.948655	0.0769231	76.6788	0.307692	0.365385
IP_567773	1	6558.4	8.30896	-0.858621	1.02756	0.0517241	73.9483	0.137931	0.293103
IP_567781	1	4090.57	8.68217	-0.875	0.996583	0.0833333	88.4417	0.166667	0.277778
IP_567786	1	4928.65	9.51284	-0.57907	1.02977	0.0697674	42.3605	0.302326	0.325581
IP_567793	1	3769.53	11.0128	-0.208824	1.01844	0.0294118	73.4559	0.235294	0.323529
IP_567797	1	6408.38	10.9032	-0.583636	0.992214	0.0545455	68.8873	0.272727	0.218182
IP_567799	1	6760.86	10.0893	-0.598413	1.00207	0.015873	54.4984	0.174603	0.349206
IP_567802	1	4322.69	6.03138	-1.2225	1.01842	0.075	24.365	0.1	0.35
IP_567824	1	3578.33	8.52229	-0.284848	1.00154	0	73.3333	0.151515	0.393939
IP_567826	1	4204.96	6.80604	0.289744	0.971976	0.025641	91.4487	0.333333	0.410256
IP_567848	1	4936.44	12	-1.28261	1.02099	0	86.8087	0.0434783	0.391304
IP_567852	1	5108.86	5.98409	0.270833	0.970917	0.0625	95.0875	0.291667	0.395833
IP_567857	1	7431.61	12	-0.529231	1.03451	0.107692	74.3877	0.246154	0.338462
IP_567862	1	4697.2	10.8475	-1.105	1.0168	0.1	74.6175	0.2	0.275
IP_567881	1	6225.38	9.80005	0.301754	1.01842	0.0526316	90.3	0.263158	0.298246
IP_567892	1	4098.81	9.0067	0.148718	1.03375	0.025641	120.579	0.179487	0.384615
IP_567901	1	3957.54	12	-4.67e-17	1.0179	0	89.6474	0.210526	0.394737
IP_567905	1	3092.5	12	-0.813333	1.00463	0.0333333	7.58667	0.133333	0.366667
IP_567911	1	5882.3	6.15188	-1.23509	1.01852	0.0350877	33.1596	0.105263	0.421053
IP_567917	1	8507.55	6.47444	-0.406098	0.967679	0	96.9476	0.158537	0.378049
IP_567926	1	8455.75	11.275	-0.74026	0.980976	0.012987	63.1623	0.194805	0.363636
IP_567930	1	3602.88	4.82634	-1.25	1.00871	0.03125	86.3375	0.15625	0.3125
IP_567936	1	4756.38	8.94049	-0.195652	0.991417	0.0217391	55.6413	0.173913	0.369565
IP_567939	1	3276.68	6.50604	-0.316667	1.00295	0.1	57.3533	0.266667	0.4
IP_567961	1	7823.95	9.37939	-0.358571	0.986917	0.0428571	80.25	0.285714	0.357143
IP_567968	1	4217.78	5.01271	-0.507895	1.02696	0.0263158	75.3289	0.184211	0.315789
IP_568020	1	6195.29	9.43574	0.062069	0.971774	0.0689655	80.8259	0.258621	0.310345
IP_568026	1	4404.97	8.1906	-0.72	0.999298	0	94.8425	0.175	0.275
IP_568037	1	5923.81	12	-0.290385	0.975274	0.134615	70.5442	0.288462	0.365385
IP_568049	1	6285.74	6.8934	-1.02143	1.02431	0.0892857	60.5268	0.196429	0.321429
IP_568089	1	5176.01	12	-0.5	0.977512	0.0652174	105.452	0.195652	0.391304
IP_568092	1	4042.76	11.4548	-0.655556	1.01112	0.0833333	77.0361	0.194444	0.361111
IP_568108	1	3663.31	10.9483	-0.693548	1.03373	0.0645161	102.239	0.258065	0.322581
IP_568120	1	4712.38	9.49466	-0.467442	0.997071	0.0697674	100.87	0.186047	0.27907
IP_568141	1	3750.37	8.40489	0.119444	0.95656	0.0555556	85.3389	0.138889	0.277778
IP_568145	1	4857.52	11.7053	-0.464444	1.02338	0.0888889	85.0956	0.244444	0.422222
IP_568188	1	5440	6.06713	-0.584314	1.01604	0.0392157	102.502	0.156863	0.45098
IP_568191	1	4207.9	10.7902	-0.723684	1.03145	0.0526316	28.2605	0.236842	0.315789
IP_568196	1	6117.02	11.2173	-0.494444	0.951702	0.0925926	76.6926	0.222222	0.314815
IP_568205	1	5533.32	4.71391	-0.180392	0.968643	0.0392157	75.1725	0.27451	0.333333
IP_568207	1	6160.83	7.96141	-1.0807	1.01526	0.0350877	51.2474	0.122807	0.368421
IP_568212	1	6054.61	6.54117	-1.22642	0.992512	0.0754717	64.1208	0.150943	0.207547
IP_568232	1	3974.53	10.716	-1.72647	1.02224	0.0294118	58.0559	0.147059	0.382353
IP_568233	1	7108.12	10.4732	-1.05313	1.02224	0.03125	65.7812	0.171875	0.390625
IP_568234	1	4297.81	9.51162	-1.18158	1.01545	0.0526316	22.9553	0.131579	0.184211
IP_568237	1	5930.72	10.2548	-0.616981	1.03607	0.0943396	52.3208	0.245283	0.358491
IP_568242	1	9270.61	10.7686	-0.504598	1.01417	0.0114943	69.6356	0.126437	0.298851
IP_568245	1	6782.44	5.28582	-0.955556	1.01595	0.031746	68.8937	0.142857	0.31746
IP_568250	1	4185.77	9.38262	-0.530952	1.05298	0	33.9333	0.142857	0.404762
IP_568256	1	5454.11	4.64644	-0.612	1.00496	0.06	69.554	0.2	0.36
IP_568260	1	6066.69	8.18815	-1.01698	1.03523	0.0754717	78.1057	0.226415	0.283019
IP_568263	1	4560.29	9.17632	-0.359091	1.00527	0.0227273	115.461	0.0681818	0.409091
IP_568264	1	5422.2	9.48003	-0.310204	0.983702	0.102041	75.1245	0.183673	0.326531
IP_568267	1	3024.42	10.9032	-1.37241	0.99569	0.0344828	73.5897	0.0689655	0.551724
IP_568283	1	6824.44	7.9373	-0.81875	1.00483	0.078125	34.8766	0.125	0.3125
IP_568287	1	4449.22	9.48016	-0.0925	0.952631	0.075	106.415	0.275	0.35
IP_568291	1	3706.19	12	-1.67742	1.00287	0.0322581	133.484	0.0967742	0.225806
IP_568292	1	4931.42	7.8375	-0.808889	1.01199	0.0666667	52.6689	0.177778	0.244444
IP_568293	1	6339.26	10.713	-0.408772	1.01062	0.0175439	66.7421	0.22807	0.175439
IP_568295	1	7809.36	8.04586	-1.04861	0.994536	0.0277778	32.1097	0.152778	0.25
IP_568297	1	3225.73	11.8297	-0.9	1.00044	0	84.5448	0.103448	0.310345
IP_568298	1	8680.57	10.9512	-1.10247	0.97494	0.037037	87.9259	0.0864198	0.358025
IP_568300	1	4979.37	11.2484	-1.88182	1.02693	0.0681818	59.6682	0.0909091	0.386364
IP_568302	1	3392.84	8.04496	-0.371875	1.0124	0.03125	89.4813	0.1875	0.40625
IP_568303	1	10121.2	11.0495	-1.05745	1.02157	0.0531915	83.4681	0.12766	0.43617
IP_568304	1	9020.96	8.05412	-0.728736	1.0035	0.0344828	64.4034	0.149425	0.367816
IP_568305	1	4059.36	10.6668	-1.71429	1.0112	0.0857143	68.3114	0.114286	0.4
IP_568307	1	8133.92	9.86116	-0.258974	1.00817	0.0769231	85.1231	0.166667	0.397436
IP_568310	1	4607.19	12	-1.20682	0.982	0.0681818	45.7955	0.113636	0.409091
IP_568312	1	5217.58	4.55499	-0.93	1.0085	0.04	53.362	0.1	0.3
IP_568313	1	4787.25	4.96656	-0.380851	1.00967	0.0212766	55.1191	0.106383	0.319149
IP_568318	1	7819.79	11.7823	-0.884416	0.993119	0.012987	77.2234	0.0909091	0.415584
IP_568323	1	3410.92	7.8355	-0.424242	1.02842	0	83.0939	0.0909091	0.363636
IP_568324	1	3136.34	4.78342	-0.680645	1.03881	0	52.4742	0.0967742	0.451613
IP_568326	1	5860.36	6.52315	-0.920755	0.98625	0.0377358	79.6019	0.188679	0.283019
IP_568327	1	3331.69	4.78342	-0.253125	1.02781	0.09375	72.775	0.25	0.40625
IP_568338	1	3409.86	10.295	-1.24483	1.01669	0.0344828	23.7069	0.172414	0.206897
IP_568344	1	7981.62	5.89491	-0.948649	0.97675	0.0540541	63.6095	0.162162	0.364865
IP_568346	1	7845.04	11.8268	-0.263889	1.02239	0.0694444	50.8625	0.277778	0.319444
IP_568347	1	3271.76	8.5444	-0.251613	0.99175	0.0322581	38.7968	0.129032	0.322581
IP_568354	1	6644.63	10.8792	-0.903571	1.00463	0.0892857	62.1911	0.160714	0.25
IP_568360	1	4501.96	4.55953	-0.320455	1.02811	0	66.5386	0.159091	0.386364
IP_568361	1	3316.98	9.30442	-0.00666667	0.988298	0	63.2033	0.3	0.3
IP_568362	1	4328.01	12	-0.0707317	0.971274	0.0487805	60.639	0.243902	0.292683
IP_568367	1	5163.63	4.95769	-0.49	0.941536	0.04	85.78	0.16	0.38
IP_568368	1	7754.83	7.7224	-0.125974	1.03325	0.025974	73.5065	0.155844	0.415584
IP_568369	1	6047.75	5.78163	-0.405263	1.0008	0.0526316	61.2439	0.210526	0.315789
IP_568370	1	6275.02	6.56271	-0.438983	1.003	0.0338983	38.7983	0.169492	0.305085
IP_568373	1	4421.11	11.8302	-0.5925	0.985726	0.075	58.6675	0.2	0.325
IP_568374	1	4512.31	7.63032	0.209302	0.969571	0.0232558	97.2116	0.209302	0.232558
IP_568375	1	6072.1	6.21872	0.296667	0.979357	0.0166667	89.0583	0.183333	0.316667
IP_568376	1	6953.9	11.2758	-0.614062	1.02204	0.0625	40.3844	0.21875	0.328125
IP_568380	1	3101.47	4.35201	-0.062069	1.0302	0.137931	93.9552	0.241379	0.448276
IP_568383	1	3933.25	4.05003	-0.844118	1.02131	0.117647	74.8765	0.235294	0.264706
IP_568385	1	4839.25	6.96678	-0.775556	1.03851	0.0444444	17.0978	0.2	0.311111
IP_568387	1	3166.57	5.79459	-0.370968	1.03823	0.0645161	75.1	0.16129	0.451613
IP_568388	1	3504.12	11.4196	-0.52	0.975679	0.0666667	79.04	0.233333	0.333333
IP_568389	1	5684.21	8.93798	-0.641818	1.02895	0.0727273	66.4909	0.145455	0.345455
IP_568393	1	6437.7	11.2636	-1.40357	1.0696	0.0178571	1.04464	0.160714	0.232143
IP_568414	1	3821.42	11.4001	-0.585714	1.01315	0	38.8543	0.171429	0.314286
IP_568415	1	7079.78	10.1185	-1.10938	1.02092	0.0625	31.3547	0.109375	0.296875
IP_568418	1	7722.89	11.4196	-0.248	0.965881	0.0533333	101.244	0.2	0.493333
IP_568424	1	6395.99	4.54674	-0.530159	0.983464	0.047619	77.1111	0.15873	0.396825
IP_568425	1	4185.84	11.3287	-0.648718	1.02902	0	13.7974	0.128205	0.307692
IP_568430	1	8074.7	4.61086	-1.17606	0.973012	0.056338	70.6493	0.169014	0.309859
IP_568434	1	6181.09	10.7381	-0.401754	0.979798	0.0526316	62.6491	0.192982	0.22807
IP_568436	1	2741.05	8.94191	0.0655172	0.975464	0.0344828	37.1034	0.103448	0.310345
IP_568448	1	7684.59	8.49753	-0.557143	1.00976	0.0714286	75.46	0.185714	0.271429
IP_568450	1	7837.76	8.88531	-0.528986	0.989429	0.0869565	68.8217	0.231884	0.289855
IP_568454	1	5317.08	11.4372	-0.383333	0.994381	0.0625	58.925	0.25	0.25
IP_568472	1	6633.55	9.8199	-0.514754	0.991702	0.0327869	76.623	0.196721	0.327869
IP_568474	1	4965.45	10.2553	-1.07907	0.962048	0.0232558	61.3442	0.162791	0.325581
IP_568486	1	3835.36	9.83989	-0.768571	1.01242	0.0285714	60.0457	0.171429	0.314286
IP_568487	1	4025.62	9.57067	-0.597222	0.982631	0.111111	67.6556	0.222222	0.25
IP_568499	1	4281.97	10.8065	-0.9	0.980048	0.0555556	66.7306	0.194444	0.194444
IP_568500	1	5175.89	10.0168	-1.12	1.03205	0.0888889	47.4333	0.177778	0.244444
IP_568504	1	3333.64	5.82306	-1.13333	1.01792	0.1	110.36	0.1	0.466667
IP_568505	1	4153.64	9.81507	-1.1025	1.05207	0.025	49.5075	0.15	0.35
IP_568506	1	4386.02	11.5608	-1.63611	1.02045	0.0555556	94.7472	0.166667	0.138889
IP_568507	1	5208.1	10.4135	-0.651111	1.06162	0.0222222	94.8711	0.244444	0.244444
IP_568516	1	7309.99	7.74559	-0.472368	1.03162	0	38.3974	0.105263	0.381579
IP_568517	1	6653.87	10.6058	-0.334426	0.985845	0.0327869	121.295	0.213115	0.360656
IP_568531	1	4201.83	8.88614	0	1.01635	0.0238095	37.9571	0.214286	0.380952
IP_568534	1	4634	4.80013	-1.17391	1.02813	0.0217391	98.4804	0.0869565	0.586957
IP_568535	1	3220.64	8.0008	-0.5125	0.98856	0	39.8438	0.15625	0.4375
IP_568540	1	6110.16	9.99571	-0.488889	0.971643	0.0925926	60.7519	0.203704	0.333333
IP_568544	1	6409.28	7.70364	-0.238095	1.01637	0	67.7206	0.190476	0.428571
IP_568547	1	8590.75	8.30902	-0.219512	1.02007	0.0487805	76.4488	0.219512	0.341463
IP_568548	1	7394.47	9.99468	-0.450725	1.02725	0.057971	58.0638	0.231884	0.333333
IP_568552	1	7396.4	11.2576	-0.663636	1.01105	0.0757576	41.4621	0.19697	0.30303
IP_568553	1	4048.55	4.31609	-0.2	1.00274	0	53.76	0.225	0.4
IP_568579	1	6880.92	9.74396	-0.482812	1.00446	0.078125	48.9281	0.203125	0.296875
IP_568582	1	6361.06	6.70225	-0.682456	1.02464	0.105263	75.8175	0.22807	0.403509
IP_568587	1	3313.73	11.5246	-0.76	0.998238	0.0333333	78.38	0.166667	0.366667
IP_568592	1	5143.99	7.75576	0.214894	0.981333	0.0425532	92.2532	0.276596	0.361702
IP_568598	1	3886.37	12	-1.17714	1.00962	0.0285714	95.2429	0.171429	0.485714
IP_568605	1	7896.85	7.75513	-0.0466667	0.986702	0.0666667	50.536	0.28	0.44
IP_568617	1	3061.63	7.84704	-0.175862	1.01851	0.0344828	31.1966	0.172414	0.37931
IP_568618	1	3295.84	9.80463	-0.0470588	1.02526	0	29.7382	0.147059	0.441176
IP_568620	1	4022.47	6.10072	-1.05882	0.989929	0.0882353	72.3235	0.205882	0.176471
IP_568621	1	7927.75	11.3419	-1.00385	1.05243	0.025641	27.5397	0.115385	0.397436
IP_568623	1	6473.3	4.75	-0.312698	0.988095	0.031746	78.6811	0.190476	0.396825
IP_568633	1	7900.87	11.3136	-0.586486	1.04399	0.0540541	88.3365	0.202703	0.432432
IP_568634	1	7201.15	7.78238	-0.548529	0.954952	0.0147059	42.3529	0.176471	0.294118
IP_568642	1	4528.1	11.8297	-0.435714	1.02927	0.0714286	74.8405	0.190476	0.357143
IP_568656	1	5169.51	5.9738	-0.812	1.01762	0	67.378	0.14	0.38
IP_568658	1	6657.46	12	-0.833898	0.977155	0.0847458	106.163	0.135593	0.271186
IP_568663	1	3917.32	10.4103	-0.187179	0.974643	0.0512821	108.59	0.0769231	0.358974
IP_568668	1	3239.66	9.30229	-0.235484	1.01027	0.0645161	90.5484	0.193548	0.483871
IP_568669	1	4304.88	7.83305	-0.515385	0.981155	0.0769231	62.7028	0.153846	0.282051
IP_568670	1	3337.9	12	-0.23871	0.974619	0.0967742	62.3677	0.290323	0.419355
IP_568674	1	4521.38	11.5406	0.2	0.963429	0.0238095	113.46	0.261905	0.261905
IP_568678	1	6208.81	11.6094	-0.534375	1.03326	0	43	0.125	0.390625
IP_568680	1	3773	5.47788	-0.813889	1.05246	0.0555556	42.9278	0.138889	0.333333
IP_568681	1	5345.06	8.88434	-0.3875	0.972405	0.104167	78.2229	0.270833	0.3125
IP_568682	1	6740.6	9.48615	-0.450847	1.03233	0.0847458	53.5814	0.271186	0.271186
IP_568699	1	3098.41	6.51201	-0.5625	1.01202	0.03125	43.8937	0.125	0.53125
IP_568709	1	4815.35	11.4002	-1.12667	1.01301	0.0222222	28.52	0.111111	0.4
IP_568710	1	3853.47	7.73734	0.0162162	0.982226	0.0540541	99.6973	0.189189	0.432432
IP_568711	1	9315.36	8.80169	-0.174725	1.03996	0.0659341	88.5714	0.197802	0.472527
IP_568718	1	7556.24	10.164	-1.26571	1.00429	0.0428571	71.2886	0.0857143	0.4
IP_568728	1	7817.79	11.9078	-0.728571	0.976417	0.0857143	66.2129	0.214286	0.314286
IP_568732	1	5091.86	8.50855	-0.806977	1.02296	0.0465116	49.7488	0.209302	0.162791
IP_568736	1	6468.06	7.99874	-0.931034	0.993429	0.103448	51.3345	0.172414	0.37931
IP_568745	1	4393.08	5.69449	0.112195	0.981571	0.097561	82.8585	0.219512	0.365854
IP_568754	1	6228.09	9.18212	-0.645455	1.01494	0.0545455	75.54	0.236364	0.254545
IP_568755	1	6429.61	8.78254	-0.0254237	0.997583	0.0508475	93.6424	0.220339	0.254237
IP_568758	1	3259.65	4.55658	-0.1	0.95256	0	56.5212	0.181818	0.333333
IP_568759	1	2958.27	9.0067	-0.255172	1.00871	0.0689655	106.583	0.103448	0.482759
IP_568765	1	3211.83	9.70025	0.319355	1.03213	0	52.8742	0.290323	0.354839
IP_568769	1	4763.23	11.7113	-0.821739	1.00783	0.0434783	85.0304	0.173913	0.434783
IP_568770	1	3769	6.903	-1.65	0.990786	0	60.4324	0.0588235	0.294118
IP_568773	1	4572.46	10.2278	-0.346341	1.00926	0.0487805	83.5098	0.170732	0.219512
IP_568775	1	5169.99	9.98449	-0.087234	0.976702	0.0425532	80.334	0.319149	0.382979
IP_568777	1	3533.86	4.50724	-0.88125	0.984548	0.0625	81.8128	0.1875	0.375
IP_568782	1	3463.09	10.9161	-0.503226	1.04856	0.0322581	56.3548	0.16129	0.225806
IP_568794	1	2926.27	9.36959	-0.527586	1.04083	0	73.5966	0.137931	0.37931
IP_568795	1	5221.92	7.97811	-0.3	1.0058	0.0204082	80.2755	0.22449	0.408163
IP_568806	1	4043.53	9.7791	-0.7	0.956917	0.0810811	52.4568	0.162162	0.324324
IP_568815	1	6015.87	9.57899	-0.613462	0.988833	0.0769231	83.375	0.288462	0.173077
IP_568821	1	4421.02	4.88101	0.169048	0.955738	0.047619	103.426	0.285714	0.309524
IP_568829	1	4721.14	11.5312	-1.43333	0.98806	0.0714286	114.09	0.119048	0.380952
IP_568832	1	3464.7	11.8292	-1.41562	1.01201	0.09375	141.5	0.09375	0.46875
IP_568843	1	3636.36	10.0285	-0.4	0.986964	0.03125	76.0187	0.28125	0.28125
IP_568849	1	4187.71	6.00859	0.0108108	0.99844	0.108108	115.23	0.297297	0.27027
IP_568874	1	4463.09	7.80559	-0.195238	1.03656	0.0238095	72.7	0.190476	0.309524
IP_568876	1	4933.88	10.2126	0.0304348	0.952726	0.0434783	76.9978	0.23913	0.304348
IP_568887	1	8798.67	8.93404	-0.621951	0.973976	0.109756	65.4549	0.182927	0.426829
IP_568900	1	5010.63	10.3455	-0.680435	0.989857	0.0217391	86.1304	0.130435	0.26087
IP_568904	1	8242.18	10.5774	-0.949315	1.0142	0.109589	93.3589	0.109589	0.356164
IP_568909	1	6438.39	9.69084	-0.5	1.03586	0.0517241	62.0293	0.258621	0.258621
IP_568911	1	4284.04	8.93533	0.113514	1.00175	0.108108	107.916	0.324324	0.27027
IP_568917	1	3759.37	12	-0.551515	0.996988	0.0909091	62.4727	0.242424	0.333333
IP_568934	1	5962.74	11.4372	-0.654717	1.03407	0.0754717	69.1585	0.226415	0.320755
IP_568938	1	6555.31	10.295	-1.32069	1.03407	0.0517241	77.7621	0.12069	0.362069
IP_568970	1	4169.9	6.49791	0.230769	0.975286	0.102564	125.928	0.307692	0.487179
IP_568990	1	4084.39	6.1774	-2.05588	0.990524	0.117647	1.43824	0.117647	0.323529
IP_569018	1	3800.31	12	-1.86452	1.03031	0.0645161	145.306	0.129032	0.322581
IP_569020	1	5023.8	12	-1.52439	1.03031	0.0487805	106.661	0.170732	0.219512
IP_569023	1	6402.32	9.14976	-0.225	1.04251	0.0666667	82.5617	0.183333	0.383333
IP_569076	1	5257.95	10.9483	-0.65102	1.0387	0.0612245	36.9184	0.183673	0.346939
IP_569084	1	5609.28	11.879	-0.673077	0.999512	0.0384615	78.2442	0.0961538	0.307692
IP_569085	1	4115.61	4.72232	-0.225641	1.0128	0.0512821	86.0128	0.205128	0.410256
IP_569089	1	7446.37	12	-0.752857	0.983631	0.0428571	53.52	0.171429	0.342857
IP_569090	1	5359.95	9.49505	-0.697959	1.00214	0.102041	52.5286	0.183673	0.326531
IP_569094	1	5445.46	10.8912	-1.90698	1.07057	0.0697674	46.3186	0.162791	0.139535
IP_569102	1	5468.88	6.69628	-0.892	0.95744	0.12	55.298	0.22	0.44
IP_569107	1	5397	9.99565	-2.55116	1.01289	0	45.2721	0.0697674	0.139535
IP_569124	1	5455.01	4.94456	-0.564583	0.975905	0.145833	75.0375	0.25	0.416667
IP_569131	1	4797.46	9.38126	-0.213333	1.053	0.0444444	60.2111	0.244444	0.266667
IP_569136	1	4043.65	7.79979	-0.313514	1.02531	0.027027	63.3946	0.27027	0.297297
IP_569149	1	4305.78	5.93032	-0.163636	1.00823	0.0227273	67.7705	0.113636	0.409091
IP_569150	1	5383.16	4.05003	0.042	0.99669	0.08	76.052	0.34	0.48
IP_569152	1	8763.8	9.07175	-0.532143	1.04037	0.0119048	94.8762	0.0952381	0.333333
IP_569154	1	5635.47	10.0677	-0.362745	1.04706	0.0392157	55.8686	0.235294	0.235294
IP_569168	1	4865.44	10.469	-1.14545	0.993762	0.0454545	48.2409	0.181818	0.340909
IP_569169	1	4580.41	10.6204	-0.607895	1.00487	0.0789474	86.7713	0.315789	0.184211
IP_569171	1	3803.25	7.93614	-1.33125	1.03683	0.03125	49.0406	0.21875	0.25
IP_569173	1	9299.47	10.1668	-1.16471	1.0053	0.0352941	50.4247	0.152941	0.329412
IP_569186	1	5991.61	6.81479	-0.141379	1.02243	0.0344828	58.1103	0.258621	0.431034
IP_569187	1	4104.72	9.21061	-0.321053	0.991095	0	73.8605	0.184211	0.210526
IP_569194	1	5496.27	6.80399	-0.0346154	1.02135	0.0576923	50.775	0.269231	0.384615
IP_569203	1	6376.18	11.188	-0.829825	1.00162	0.0350877	71.9491	0.140351	0.22807
IP_569205	1	8234.34	11.7086	-0.462667	0.992869	0.0666667	60.1867	0.2	0.333333
IP_569208	1	3670.31	8.65664	-0.29375	0.9775	0.0625	84.7625	0.28125	0.3125
IP_569213	1	3735.2	10.4464	-1.31875	1.0303	0.03125	39.5187	0.21875	0.40625
IP_569216	1	4021.39	5.00464	-1.51667	1.02301	0.0277778	107.397	0.0833333	0.388889
IP_569246	1	3418.94	9.99262	0.339394	1.00371	0.121212	72.8758	0.30303	0.454545
IP_569260	1	5661.68	11.8452	-0.45098	0.968214	0.0588235	57.8529	0.235294	0.352941
IP_569262	1	7508.2	9.2952	-0.673684	0.982774	0.0263158	34.5882	0.144737	0.447368
IP_569268	1	5006.77	11.3506	-0.668889	0.995155	0.0444444	111.929	0.133333	0.333333
IP_569271	1	5294.1	9.78232	-0.291837	0.991262	0.0612245	55.7531	0.244898	0.367347
IP_569273	1	4960.65	12	-0.340426	0.95844	0.0212766	111.153	0.191489	0.425532
IP_569276	1	6232	10.1775	-0.773684	0.96994	0.0350877	42.0842	0.175439	0.245614
IP_569280	1	9591.95	11.617	-0.530682	1.02142	0.0340909	110.32	0.215909	0.397727
IP_569282	1	8125.43	10.061	-0.230137	0.965143	0.0410959	83.1219	0.246575	0.273973
IP_569289	1	4741.29	6.88976	-0.611905	1.00325	0.0714286	51.5455	0.214286	0.285714
IP_569293	1	5442.27	6.79802	-0.0283019	0.955536	0.0188679	78.234	0.207547	0.320755
IP_569295	1	6656.41	10.1041	-1.0569	1.03918	0.0689655	99.3517	0.155172	0.310345
IP_569300	1	3668.29	12	-1.11613	0.999738	0.0967742	66.2323	0.16129	0.225806
IP_569304	1	4940.54	8.51365	-0.59375	1.00768	0.0208333	31.4417	0.1875	0.395833
IP_569307	1	5756.73	9.38281	-0.282692	1.01701	0.0576923	66.3346	0.25	0.269231
IP_569310	1	9217.57	12	-1.1557	0.982857	0.0379747	98.8291	0.202532	0.265823
IP_569312	1	5445.2	9.30229	-0.695833	0.994476	0.0833333	40.2062	0.229167	0.375
IP_569313	1	4184.83	11.7172	-1.16111	1.01348	0.0555556	101.461	0.194444	0.305556
IP_569318	1	4642.2	9.10108	-0.752381	1.03765	0.0952381	43.4429	0.214286	0.261905
IP_569320	1	8741.87	9.58253	-0.821519	0.966833	0.0632911	70.6861	0.189873	0.341772
IP_569322	1	5243.08	8.93533	-0.0411765	0.986536	0.0784314	51.3333	0.196078	0.372549
IP_569323	1	3989.4	6.52008	-0.602564	1.03354	0.025641	52.0641	0.102564	0.358974
IP_569333	1	5530.03	6.71186	-0.84	0.982845	0.08	51.386	0.16	0.3
IP_569344	1	8120.05	8.42939	-0.825333	1.04238	0.0133333	78.156	0.12	0.32
IP_569349	1	5808.65	10.0244	0.0641509	1.00257	0.0754717	73.3038	0.358491	0.433962
IP_569350	1	4997.78	11.2976	-0.913333	1.00515	0.0222222	47.5911	0.155556	0.288889
IP_569362	1	3093.29	4.61705	-0.565625	0.97269	0.0625	26.2812	0.125	0.4375
IP_569363	1	6340.27	11.6101	-0.681034	0.999702	0.0172414	107.428	0.206897	0.344828
IP_569383	1	4088.75	9.05731	-0.544444	1.05742	0.0555556	65.65	0.222222	0.333333
IP_569384	1	5170.9	9.74499	-0.741304	1.01837	0.0652174	54.4391	0.195652	0.26087
IP_569407	1	3889.95	4.05003	-1.24595	1.02906	0.027027	34.3973	0.0810811	0.351351
IP_569448	1	7127.52	10.9826	-0.537705	1.00193	0.0491803	77.6984	0.229508	0.180328
IP_569476	1	4769.62	11.0065	-0.54	0.984726	0.075	81.305	0.3	0.275
IP_569481	1	6341.09	6.52315	-0.4	0.989298	0.0508475	59.6119	0.20339	0.355932
IP_569486	1	3952.53	4.52958	0.468293	1.03265	0.0243902	62.522	0.219512	0.439024
IP_569522	1	3151.51	8.5384	-0.355172	1.01907	0.0344828	60.331	0.206897	0.310345
IP_569534	1	3846.33	11.699	-0.21	1.0229	0	82.365	0.15	0.5
IP_569535	1	3280.52	5.41081	-0.525806	1.00621	0.0645161	52.3581	0.129032	0.225806
IP_569536	1	4359.73	10.2963	-0.893023	0.998964	0.0232558	58.6395	0.0465116	0.395349
IP_569546	1	3671.19	10.0522	-0.175	1.02663	0.0277778	37.4139	0.194444	0.388889
IP_569595	1	4927.77	11.8883	-1.00513	1.02313	0.128205	83.3769	0.25641	0.25641
IP_569615	1	9035.21	9.09747	-0.745679	1.00045	0.037037	64.9309	0.17284	0.271605
IP_569616	1	4766.25	6.69639	-0.743182	1.00045	0.0227273	86.5045	0.159091	0.295455
IP_569618	1	3721.17	4.40658	-0.251429	1.03007	0.0285714	43.1086	0.171429	0.314286
IP_569620	1	4490.13	9.09902	-0.253488	1.00045	0	75.7721	0.209302	0.325581
IP_569622	1	4125.69	7.72507	-0.721622	0.995095	0.027027	105.235	0.108108	0.243243
IP_569623	1	3697.18	5.9684	0.0542857	1.00045	0.0285714	98.3543	0.2	0.285714
IP_569640	1	4492.96	9.18605	-0.602381	0.975405	0.0952381	40.8952	0.190476	0.452381
IP_569643	1	3036.4	9.78529	-0.841379	1.02351	0.0689655	42.5069	0.137931	0.448276
IP_569644	1	4181.84	11.1222	-0.638462	1.04971	0	73.9897	0.205128	0.358974
IP_569646	1	5160.76	8.80382	-0.775	1.03732	0.0416667	33.8417	0.145833	0.354167
IP_569663	1	5059.5	5.3762	-0.714894	0.972786	0.0638298	71.3426	0.106383	0.234043
IP_569666	1	5200.04	9.0985	-0.7	1.01473	0.0681818	66.1682	0.204545	0.25
IP_569667	1	3536.77	4.67708	-0.397143	1.01263	0.0571429	47.2686	0.142857	0.342857
IP_569668	1	8056.09	9.72655	-0.96087	1.04054	0.101449	41.2899	0.231884	0.246377
IP_569672	1	4954.61	8.83979	-0.769048	0.968679	0.0714286	75.4786	0.261905	0.214286
IP_569675	1	4862.38	11.539	-0.447727	1.01367	0.113636	63.4977	0.25	0.318182
IP_569677	1	5933.75	10.0201	-1.57143	0.974619	0.102041	63.0878	0.183673	0.22449
IP_569682	1	3099.59	9.24691	-0.344828	1.04124	0.0689655	86.9	0.103448	0.344828
IP_569683	1	5443.14	5.22989	-0.751064	1.03523	0.0851064	72.0957	0.212766	0.255319
IP_569690	1	3972.67	12	-0.9125	1.03056	0.09375	81.9313	0.28125	0.25
IP_569698	1	4467.98	6.89545	-1.12051	1.05995	0.025641	37.2846	0.179487	0.282051
IP_569700	1	3873.23	5.46492	-0.948485	0.996929	0.0909091	56.3909	0.242424	0.272727
IP_569702	1	4353.89	5.46407	-0.338462	1.01482	0.0769231	77.9282	0.230769	0.307692
IP_569703	1	5057.53	5.76458	-0.920833	1.02571	0.0208333	46.3792	0.104167	0.416667
IP_569720	1	3607.36	9.69606	-0.35	0.994976	0	61.425	0.1875	0.1875
IP_569721	1	5070.66	7.96154	-0.767391	1.0272	0.0217391	36.2	0.195652	0.282609
IP_569727	1	4625.24	5.05932	0.0545455	1.02863	0.0227273	77.8614	0.25	0.318182
IP_569735	1	6627.58	4.44279	-0.0822581	1.03312	0.016129	60.1484	0.258065	0.290323
IP_569737	1	4046.55	11.7003	-0.328205	1.0017	0.025641	69.141	0.205128	0.461538
IP_569742	1	6503.34	10.603	-0.725424	1.01807	0.0338983	56.339	0.186441	0.220339
IP_569744	1	3232.74	9.00831	-0.313333	1.01011	0.0333333	58.8033	0.2	0.366667
IP_569752	1	3458.92	9.10153	-0.996552	1.03598	0.0689655	98.8345	0.241379	0.310345
IP_569755	1	6821.05	10.6127	-0.689474	0.998774	0.105263	81.0737	0.333333	0.22807
IP_569757	1	3310.78	5.87183	-0.06875	1.03569	0.09375	69.1063	0.21875	0.34375
IP_569761	1	4836.73	12	-1.67632	1.03824	0.0263158	130.1	0.210526	0.131579
IP_569763	1	3942.58	10.6554	-0.0135135	0.959083	0.0540541	74.5649	0.27027	0.297297
IP_569769	1	4002.58	8.98768	-0.505556	1.01176	0.111111	80.3361	0.25	0.416667
IP_569772	1	7593.68	9.92106	-0.704615	1.04873	0.0461538	53.0646	0.261538	0.2
IP_569774	1	3499.01	6.81053	-0.613333	0.9775	0.0333333	85.4667	0.233333	0.266667
IP_569775	1	7281.13	6.63899	-0.895238	1.03457	0.0793651	58.5254	0.253968	0.285714
IP_569776	1	8501.66	9.14847	-0.380263	1.00763	0.0789474	79.7566	0.263158	0.328947
IP_569777	1	3376.83	9.99616	-0.140625	0.994464	0.09375	80.9159	0.25	0.40625
IP_569786	1	3932.45	12	-1.47879	0.988595	0.0606061	83.5545	0.181818	0.30303
IP_569790	1	3894.37	8.73825	-1.2303	1.02112	0.0909091	56.3515	0.181818	0.242424
IP_569798	1	3882.28	8.23102	-1.42727	0.98925	0.0606061	62.1424	0.181818	0.151515
IP_569799	1	3207.53	9.39764	-1.18621	1.02025	0.0689655	50.7138	0.137931	0.275862
IP_569816	1	3710.16	7.97843	-0.328571	0.972095	0.0571429	63.6546	0.228571	0.342857
IP_569835	1	3735.16	10.8343	-1.17188	1.01994	0.09375	86.7313	0.21875	0.3125
IP_569836	1	3863.46	12	-0.554286	1.00869	0.0285714	56.2057	0.171429	0.285714
IP_569844	1	4371.99	9.42884	-0.915	1.02687	0.05	45.0375	0.175	0.3
IP_569846	1	4374.11	12	-0.534211	0.973786	0.0526316	63.65	0.210526	0.210526
IP_569847	1	7467.06	8.9784	-1.15882	1.04663	0.0588235	69.4588	0.132353	0.338235
IP_569849	1	3316.83	9.30035	-0.0466667	0.972333	0.0666667	69.3967	0.2	0.3
IP_569850	1	5490.33	11.8757	-0.269388	0.97156	0.0816327	94.4653	0.22449	0.326531
IP_569854	1	3730.26	11.8757	-0.742424	1.00361	0.0606061	87.6606	0.121212	0.212121
IP_569873	1	5876.85	12	-0.930612	0.977036	0.0204082	59.9184	0.244898	0.204082
IP_569879	1	4253.71	4.86777	-0.584615	1.002	0.0769231	75.4051	0.205128	0.358974
IP_569889	1	3984.18	5.2013	-1.43714	1.00964	0	45.2914	0.0571429	0.2
IP_569891	1	5634.37	9.38378	-0.383333	1.00756	0.0740741	35.2222	0.203704	0.407407
IP_569897	1	5838.4	9.03552	-1.428	1.0244	0.08	57.858	0.18	0.32
IP_569904	1	6346.37	10.1258	-0.0526316	1.04444	0.0701754	69.3247	0.298246	0.333333
IP_569915	1	7078.03	10.5179	-0.652381	1.01751	0.0793651	81.3286	0.253968	0.365079
IP_569916	1	3677.03	5.41053	-0.881818	0.984714	0.030303	112.782	0.151515	0.333333
IP_569920	1	7132.03	11.8563	-0.555224	1.01751	0.0298507	39.3731	0.179104	0.268657
IP_569936	1	7474.62	10.0087	-0.84375	1.027	0.0625	59.5656	0.1875	0.171875
IP_569949	1	3736.3	8.52409	0.145714	1.02231	0.0285714	96.9943	0.228571	0.371429
IP_569952	1	8322.19	5.53682	-0.90137	0.950167	0.0273973	80.9027	0.178082	0.232877
IP_569955	1	6438.38	10.8255	-1.09821	0.965917	0	82.9946	0.178571	0.267857
IP_569956	1	7963.97	8.88537	-0.793243	0.958083	0.0135135	99.1081	0.175676	0.418919
IP_569968	1	4834.43	7.83512	-0.693617	1.01493	0.0212766	84.2745	0.106383	0.404255
IP_569977	1	4955.6	10.2565	-0.458696	1.0031	0.0652174	57.1022	0.217391	0.413043
IP_569978	1	3260.87	9.34967	0.389655	0.974536	0.103448	143.317	0.344828	0.344828
IP_569985	1	3757.23	10.4199	-1.51515	1.05912	0.0606061	57.4848	0.121212	0.30303
IP_570008	1	7919.91	9.74048	-0.989552	1.02031	0.119403	79.4478	0.223881	0.298507
IP_570010	1	3475.04	11.5263	-0.209375	0.929429	0.03125	68.0875	0.21875	0.28125
IP_570011	1	6717.52	11.7044	-0.756897	1.03038	0.12069	82.3707	0.206897	0.310345
IP_570023	1	4773.2	5.22864	-1.03953	0.982226	0.0465116	50.6023	0.162791	0.255814
IP_570025	1	5324.21	11.709	-0.679545	1.00348	0.113636	89.8068	0.227273	0.227273
IP_570026	1	6887.72	10.6653	-0.647619	0.988798	0.047619	44.3079	0.222222	0.285714
IP_570027	1	7467.05	5.91156	-0.904412	1.0054	0.0588235	33.3956	0.147059	0.25
IP_570032	1	4426.06	11.8787	-0.815789	1.00863	0.131579	59.4895	0.263158	0.263158
IP_570039	1	7425.5	11.709	-0.941538	0.969024	0.0461538	51.7662	0.169231	0.246154
IP_570047	1	8996.36	12	-0.8875	0.971381	0.05	74.405	0.1625	0.2875
IP_570063	1	9600.79	11.5336	-0.680899	1.04239	0.0674157	88.2022	0.157303	0.41573
IP_570064	1	5529.15	7.8687	-0.777778	1.03244	0.0185185	54.6019	0.111111	0.37037
IP_570071	1	4259.87	11.8245	-0.055	0.977738	0.05	115.105	0.25	0.35
IP_570074	1	3930.47	7.97604	-0.0921053	1.0156	0.0789474	54.1921	0.236842	0.394737
IP_570084	1	8247.18	8.65812	-0.461538	1.01629	0.0641026	42.9244	0.179487	0.320513
IP_570089	1	5861.39	6.69242	-0.662712	0.985964	0.0169492	92.2119	0.101695	0.508475
IP_570091	1	3471.98	6.20025	-0.034375	0.970893	0.0625	102.203	0.28125	0.4375
IP_570092	1	8088.42	12	-0.157895	0.980929	0.0131579	79.9382	0.25	0.368421
IP_570103	1	4213.84	8.51693	-0.264286	1.03452	0.0238095	72.5429	0.214286	0.547619
IP_570104	1	4620.39	4.32098	0.1	1.0002	0.119048	117.419	0.285714	0.404762
IP_570110	1	3339.81	11.8349	-0.532258	1.00339	0.0967742	40.4548	0.225806	0.419355
IP_570115	1	3713.29	11.7113	-0.263636	0.96606	0.121212	74.5485	0.272727	0.363636
IP_570118	1	6467.48	9.48228	-0.566071	0.94719	0.0892857	63.2393	0.196429	0.375
IP_570133	1	4257.62	11.8242	-1.3275	1.03439	0.05	86.2325	0.05	0.325
IP_570151	1	3503.94	6.50831	-0.506452	1.00455	0.0645161	92.9516	0.193548	0.290323
IP_570153	1	3208.9	11.0001	0.32069	1.01158	0	92.6448	0.37931	0.241379
IP_570178	1	3194.54	7.81101	-0.603226	0.980405	0.0645161	47.1419	0.16129	0.483871
IP_570181	1	4546.99	5.57479	-0.602326	1.0281	0.0465116	58.4093	0.162791	0.348837
IP_570182	1	5009.57	6.54583	-1.0087	0.974571	0.0434783	31.3348	0.152174	0.26087
IP_570183	1	7962.71	6.03627	-0.906849	1.03943	0.0684932	54.6397	0.205479	0.369863
IP_570191	1	3308.96	9.0067	0.23	1.03019	0	109.697	0.266667	0.266667
IP_570198	1	7946.69	5.23973	-0.922667	1.00327	0.0133333	67.3267	0.16	0.293333
IP_570199	1	3391.85	4.31609	-0.293548	0.975857	0.0322581	96.4097	0.258065	0.258065
IP_570204	1	5903.46	5.76031	-0.541818	1.02085	0.0545455	52.9218	0.218182	0.345455
IP_570207	1	5880.6	4.65582	-0.270909	1.01062	0.0727273	75.7745	0.254545	0.363636
IP_570225	1	6044.68	4.82628	-0.0745763	1.02796	0.0508475	73.3627	0.271186	0.40678
IP_570235	1	5139.9	5.93515	-0.106522	1.01704	0.0869565	87.8391	0.347826	0.391304
IP_570247	1	9506.32	10.002	-0.855556	1.02102	0.0555556	87.2978	0.133333	0.377778
IP_570263	1	5182.07	9.23814	-0.114894	1.00488	0.0638298	75.7915	0.297872	0.319149
IP_570270	1	3310.7	5.96959	-0.4375	1.02676	0.03125	81.5312	0.15625	0.34375
IP_570284	1	6985.81	12	-0.871212	1.01114	0.0454545	68.2727	0.0757576	0.363636
IP_570292	1	8124.05	5.68938	-0.614474	1.01639	0.0263158	47.3342	0.223684	0.289474
IP_570334	1	7070.29	6.50081	0.2	1.00201	0.057971	78.029	0.26087	0.391304
IP_570353	1	8004.02	11.8055	-0.869863	0.995119	0.0547945	73.463	0.150685	0.342466
IP_570367	1	5647.3	11.491	-1.46538	1.03762	0.0192308	57.5462	0.0384615	0.307692
IP_570390	1	7269.2	8.36247	-0.671875	1.00398	0.046875	60.1078	0.234375	0.28125
IP_570392	1	4312.88	7.86606	-0.579487	1.00164	0.0512821	65.3231	0.153846	0.25641
IP_570398	1	4448.93	7.66181	-0.978947	0.978214	0.0789474	56.85	0.184211	0.236842
IP_570399	1	4221.79	12	-0.5725	0.986988	0.05	56.5425	0.15	0.35
IP_570400	1	3150.53	7.81281	-0.454839	1.03908	0.0322581	57.0516	0.16129	0.419355
IP_570422	1	4468.13	10.9032	-1.00833	1.02495	0.111111	119.969	0.305556	0.25
IP_570425	1	5558.33	9.79115	-0.818367	1.04085	0.0612245	86.6143	0.183673	0.326531
IP_570452	1	3902.29	11.5246	-0.140541	1.00499	0.0810811	71.0946	0.189189	0.378378
IP_570457	1	3774.29	10.9313	-0.935484	1.03256	0.16129	45.1132	0.290323	0.354839
IP_570481	1	5617.48	11.4531	-0.313208	1.03449	0.0188679	62.3302	0.207547	0.264151
IP_570493	1	3876.55	10.7366	-0.274286	1.02663	0.0571429	72.6686	0.257143	0.314286
IP_570501	1	3720.1	9.383	-1.57879	1.01315	0.030303	79.8758	0.0606061	0.363636
IP_570529	1	4531.15	8.65857	-0.4525	1.01518	0.1	49.515	0.25	0.325
IP_570555	1	5746.75	9.41749	-0.221154	1.00336	0.0769231	60.6654	0.230769	0.307692
IP_570570	1	4344.95	11.7003	-0.5475	1.01408	0.125	47.885	0.175	0.35
IP_570579	1	3152.67	10.289	-0.337931	0.97844	0.0344828	50.3034	0.241379	0.448276
IP_570587	1	3555.82	4.68657	-1.14706	1.05035	0.0294118	33.4294	0.0882353	0.294118
IP_570608	1	8282.58	10.2117	-0.682432	1.04086	0.027027	43.5703	0.243243	0.256757
IP_570610	1	4403.95	8.6569	-0.431111	1.00371	0	71.2111	0.0888889	0.466667
IP_570628	1	4101.7	11.5422	-0.416216	1.0451	0.0810811	124.676	0.216216	0.351351
IP_570629	1	3567.01	7.97579	-0.145455	1.00705	0.0909091	72.0939	0.242424	0.393939
IP_570638	1	4238.87	10.4639	-0.666667	1.00635	0.138889	77.7167	0.25	0.333333
IP_570639	1	4930.56	10.4198	-1.02444	1.02695	0.0444444	97.7622	0.155556	0.355556
IP_570652	1	6422.11	8.98672	-1.26364	0.991405	0.0727273	25.5618	0.163636	0.236364
IP_570661	1	4896.54	11.2758	-1.03415	1.00806	0.121951	102.044	0.219512	0.317073
IP_570709	1	3932.51	11.8297	-0.757576	0.997131	0.0606061	56.9818	0.272727	0.212121
IP_570718	1	6626.71	11.188	-0.505085	0.997131	0.0508475	55.1254	0.254237	0.288136
IP_570754	1	7951.3	10.5433	-0.465217	1.0089	0.0434783	81.1304	0.246377	0.231884
IP_570759	1	3205.63	6.5115	-0.25625	1.0242	0	26.8719	0.15625	0.375
IP_570788	1	3660.18	6.69418	-0.548485	1.00862	0.0606061	92.497	0.212121	0.30303
IP_570798	1	3864.45	6.51184	0.202703	0.993119	0.027027	66.4973	0.216216	0.324324
IP_570799	1	5575.33	6.14847	-0.608511	1.01836	0.0851064	99.3043	0.255319	0.276596
IP_570815	1	5888.49	9.9618	-0.996154	1.02758	0.0384615	59.0519	0.173077	0.269231
IP_570817	1	4711.54	10.0602	-0.45	1.02594	0.025	60.65	0.275	0.25
IP_570830	1	6837.71	5.3189	-0.972414	1.04796	0.0689655	100.219	0.189655	0.172414
IP_570832	1	8272.39	5.57189	-0.466667	1.04796	0.0694444	103.864	0.236111	0.208333
IP_570837	1	6077.94	9.77445	-0.862264	1.01858	0.0566038	65.8208	0.226415	0.226415
IP_570841	1	4233.8	9.74602	-1.05	1.00808	0.147059	109.462	0.264706	0.294118
IP_570847	1	3338.76	4.78047	-0.671875	1.02374	0	63.9719	0.15625	0.3125
IP_570848	1	5497.3	10.0479	-0.5875	1.0217	0.104167	82.9042	0.25	0.291667
IP_570854	1	3642.01	4.65121	-0.345714	1.05555	0	51.6829	0.2	0.371429
IP_570855	1	3366.77	8.53376	-0.926667	1.02019	0.0666667	56.0833	0.2	0.3
IP_570857	1	7831.83	8.61757	-0.638028	1.01082	0.028169	69.7423	0.197183	0.309859
IP_570866	1	6750.33	5.87388	-1.22759	1.03646	0.103448	56.2569	0.189655	0.275862
IP_570878	1	6653.42	8.44976	-1.07288	0.973952	0.0338983	27.5102	0.152542	0.254237
IP_570879	1	5966.88	9.6949	-0.566038	1.02648	0.0566038	80.3906	0.264151	0.320755
IP_570880	1	3257.65	4.64934	-0.210345	1.03119	0.103448	108.931	0.241379	0.275862
IP_570898	1	4369.09	8.40637	-0.4	1.01412	0	83.5026	0.179487	0.25641
IP_570900	1	3625.16	12	-0.956667	1.01107	0.0666667	182.123	0.2	0.266667
IP_570903	1	4014.58	11.3287	-0.613889	1.00565	0.0555556	66.0861	0.138889	0.305556
IP_570906	1	4244.91	10.3459	-0.3175	1.0384	0	40.385	0.225	0.375
IP_570909	1	6188.01	9.74054	-0.949057	0.93525	0.0754717	86.8717	0.188679	0.245283
IP_570945	1	4812.53	9.77897	-0.466667	1.01642	0.119048	63.3143	0.238095	0.285714
IP_570963	1	5155.33	4.80343	-1.4617	1.02787	0.0212766	95.9404	0.106383	0.382979
IP_570965	1	3986.74	10.5318	-0.884848	1.00127	0.030303	62.8333	0.242424	0.151515
IP_570971	1	5584.67	11.5816	-0.892	0.9705	0.02	77.428	0.2	0.34
IP_570973	1	3525.09	9.78226	-0.390625	1.02779	0.03125	83.7594	0.25	0.375
IP_570974	1	4977.63	10.3966	-1.40976	1.04033	0.0731707	34.4512	0.219512	0.268293
IP_570975	1	7272.19	5.53802	-0.222857	0.972286	0.0428571	70.1814	0.2	0.342857
IP_570978	1	7627.64	9.50607	-1.00156	1.06589	0.09375	39.9562	0.25	0.265625
IP_570982	1	3762.21	6.51701	-0.884375	0.980619	0.0625	94.7562	0.21875	0.28125
IP_570994	1	5102.63	6.88754	-0.65	1.0318	0	54.5458	0.1875	0.3125
IP_570999	1	3294.77	11.4043	-0.346667	0.97394	0.0333333	80.26	0.166667	0.3
IP_571002	1	4035.56	9.49486	-1.03529	1.007	0.0294118	104.388	0.205882	0.176471
IP_571003	1	8517.7	10.0363	-0.540541	1.03364	0.0945946	79.277	0.256757	0.351351
IP_571004	1	5022.77	9.35322	-1.04186	1.00026	0.0465116	60.3186	0.186047	0.209302
IP_571023	1	4541.38	10.3344	-0.45	0.997167	0.0789474	83.6237	0.289474	0.210526
IP_571042	1	7986.03	10.7709	-0.588732	1.02855	0.0985915	63.7676	0.211268	0.323944
IP_571070	1	4437.77	4.51247	-0.515556	1.02475	0.0222222	48.6533	0.111111	0.444444
IP_571071	1	7959.3	9.35083	-0.0808219	1.01569	0.0273973	64.2671	0.273973	0.232877
IP_571079	1	4961.97	11.8297	0.211364	1.00351	0.0454545	81.2955	0.363636	0.318182
IP_571080	1	3040.58	6.51087	-0.117241	0.997774	0.0344828	67.431	0.206897	0.413793
IP_571082	1	5335.23	11.7339	-0.21	1.01823	0.02	84.392	0.2	0.48
IP_571083	1	4073.75	8.38374	-0.486111	1.00906	0.0833333	52.1917	0.222222	0.361111
IP_571088	1	3295.08	11.0003	0.426667	0.97606	0.0333333	76.54	0.3	0.333333
IP_571089	1	5712.51	9.83699	-1.12292	0.98625	0.0833333	79.3729	0.1875	0.291667
IP_571097	1	3479.07	10.0602	-1.14839	0.985667	0.0322581	85.5355	0.16129	0.387097
IP_571098	1	3933.42	6.37321	-0.580556	1.0283	0	47.3083	0.194444	0.25
IP_571099	1	5086.64	8.71272	-0.204348	0.960238	0.108696	93.0435	0.23913	0.391304
IP_571100	1	3620.12	9.78206	-0.83871	1.02739	0.0967742	49.129	0.258065	0.322581
IP_571105	1	6009.77	10.3799	-0.950943	0.963738	0.0754717	45.8075	0.188679	0.264151
IP_571106	1	3403.89	10.1875	-1.09	0.991738	0.0666667	78.0567	0.166667	0.366667
IP_571108	1	5904.64	12	-0.112963	1.02885	0.0555556	57.8	0.277778	0.333333
IP_571110	1	4561.21	10.5608	-0.44878	0.961857	0.121951	55.8341	0.268293	0.414634
IP_571119	1	3927.5	11.3884	-1.07143	1.0161	0.0285714	40.9543	0.142857	0.285714
IP_571126	1	3569	10.0996	-0.758065	1.01444	0	120.148	0.225806	0.225806
IP_571134	1	6225.2	8.93546	-0.585185	1.01933	0.0740741	66.7833	0.203704	0.240741
IP_571136	1	3159.62	12	-0.317241	0.980798	0.0689655	40.2655	0.241379	0.517241
IP_571139	1	3392.62	4.80013	-0.432353	1.03252	0.0588235	33.2118	0.176471	0.441176
IP_571142	1	4148.87	9.1016	-0.291892	1.02901	0.0540541	86.6514	0.27027	0.216216
IP_571149	1	4849.51	9.47784	-0.6125	1.01835	0.0208333	24.7083	0.104167	0.416667
IP_571150	1	3235.65	5.95766	-0.541935	1.00379	0	53.2774	0.193548	0.354839
IP_571152	1	3760.08	4.09306	0.239024	1.02362	0.0243902	61.461	0.146341	0.365854
IP_571153	1	3230.78	12	-0.354839	1.00195	0.0322581	89.3419	0.0967742	0.387097
IP_571172	1	4636.55	12	0.366667	1.00424	0.0714286	88.4905	0.357143	0.404762
IP_571176	1	3996.52	10.0479	-1.04412	0.986464	0.0588235	66.2324	0.176471	0.176471
IP_571181	1	6011.83	5.00225	-0.0929825	1.02399	0.0701754	64.4474	0.22807	0.368421
IP_571205	1	3282.88	8.88537	0.0133333	1.02144	0.0333333	69.45	0.266667	0.266667
IP_571208	1	8089.11	10.247	-0.566667	1.01706	0.0694444	63.4431	0.222222	0.277778
IP_571218	1	7015.05	9.64597	-0.518033	0.993298	0.0655738	71.6443	0.278689	0.278689
IP_571224	1	6927.91	8.73548	-0.322059	1.00331	0	28.8441	0.176471	0.323529
IP_571226	1	4841.57	11.7059	-0.507143	1.00829	0.0714286	83.0048	0.261905	0.238095
IP_571227	1	6159.03	7.76326	-0.575926	1.04042	0.0740741	80.5074	0.259259	0.259259
IP_571239	1	4791.39	7.97708	-0.454545	0.969214	0.0681818	65.3227	0.227273	0.363636
IP_571245	1	4454.02	6.52093	-0.374419	1.01367	0	90.3	0.139535	0.325581
IP_571250	1	6565.69	9.81597	-0.612281	1.02592	0.0526316	79.9175	0.245614	0.22807
IP_571252	1	4397.79	9.69426	-0.704762	1.00789	0.047619	62.281	0.142857	0.452381
IP_571253	1	5904.65	10.567	-0.590566	1.0224	0.0566038	94.5962	0.207547	0.339623
IP_571257	1	4858.35	9.65048	-1.76341	0.987286	0.097561	81.4683	0.146341	0.292683
IP_571281	1	4154.65	9.96902	-1.02286	0.998571	0.0571429	42.32	0.228571	0.228571
IP_571284	1	4073.6	4.05003	-0.246154	1.01825	0.0769231	105.438	0.230769	0.435897
IP_571308	1	3822.37	9.59923	-1.26774	1.00395	0.0967742	72.5935	0.258065	0.16129
IP_571314	1	3650.04	11.5229	-0.388571	1.02774	0	52.2543	0.142857	0.257143
IP_571330	1	6124.04	11.2266	-0.87963	0.985274	0.0740741	66.2056	0.185185	0.240741
IP_571333	1	3589.04	11.1054	-1.4125	1.01148	0.03125	46.6781	0.09375	0.28125
IP_571338	1	3544.07	9.39873	-1.19677	1.03856	0.0322581	50.4484	0.193548	0.322581
IP_571345	1	5608.19	11.3242	-0.84717	1.01989	0.0566038	88.2151	0.150943	0.415094
IP_571347	1	3193.52	4.74983	-0.212903	1.05588	0.0645161	90.7194	0.193548	0.354839
IP_571349	1	4490.27	7.80482	-0.317949	0.956357	0.102564	91.0744	0.25641	0.282051
IP_571353	1	8342.44	8.93353	-0.715789	0.966607	0.0394737	77.1618	0.171053	0.328947
IP_571356	1	6352.06	9.51175	-0.855	0.987167	0.05	64.8433	0.183333	0.4
IP_571362	1	3951.54	9.68413	-0.635294	1.01492	0.0882353	58.1676	0.176471	0.264706
IP_571365	1	5540.21	9.77916	-0.876	1.01267	0	35.598	0.18	0.22
IP_571387	1	4910.88	11.3965	-0.705	1.02857	0.075	64.0325	0.3	0.225
IP_571394	1	5289.13	9.1513	-0.269565	0.992536	0.0869565	77.1565	0.23913	0.26087
IP_571405	1	4063.72	11.6163	-0.855882	0.947298	0.0294118	76.2088	0.264706	0.264706
IP_571407	1	3536.76	8.36395	-1.51	1.03052	0.1	71.0167	0.166667	0.3
IP_571408	1	3496.89	9.77923	-1.58621	1.02443	0.0689655	51.1586	0.137931	0.206897
IP_571418	1	3609.1	8.36453	-1.31724	0.98856	0.0689655	86.9276	0.241379	0.172414
IP_571419	1	8472.67	8.35937	-0.582895	1.03195	0.0789474	64.3724	0.210526	0.276316
IP_571420	1	4591.25	8.89066	-1.07436	0.989405	0.0769231	48.4256	0.230769	0.230769
IP_571423	1	3747.29	4.85475	-0.928125	1.02685	0.0625	70.0875	0.125	0.21875
IP_571429	1	3428.92	9.99752	-1.11034	0.995417	0.0689655	58.3483	0.241379	0.206897
IP_571445	1	9292.54	12	-0.853571	1.01332	0.0595238	86.7881	0.190476	0.321429
IP_571446	1	3488.08	9.68426	-0.336364	0.966762	0.030303	91.6394	0.181818	0.363636
IP_571453	1	3651.21	11.8495	-1.78065	1.00435	0	73.0129	0.0645161	0.290323
IP_571459	1	5658.61	11.0065	-0.192	1.01217	0.1	64.948	0.28	0.3
IP_571467	1	8356.5	10.1618	-1.01429	1.04858	0.1	73.0214	0.185714	0.2
IP_571477	1	3414.99	11.8447	-1.67241	1.00039	0	76.2655	0.0689655	0.275862
IP_571486	1	3118.56	7.97553	0.0387097	0.980024	0.0322581	80.5258	0.16129	0.451613
IP_571491	1	3690.07	10.612	-1.05	1.02048	0.09375	26.825	0.21875	0.3125
IP_571492	1	7585.72	11.4839	-0.345714	1.00663	0.0285714	74.0971	0.2	0.257143
IP_571493	1	3322.81	11.097	-0.543333	1.00668	0.0666667	63.3867	0.2	0.266667
IP_571498	1	3271.83	9.89869	-0.353333	1.02532	0.0666667	48.7833	0.233333	0.333333
IP_571505	1	6742.61	12	-0.637705	1.04435	0.0491803	94.4	0.180328	0.393443
IP_571515	1	4744.18	8.93759	-0.743182	0.987881	0.0681818	53.4159	0.136364	0.318182
IP_571524	1	3379.73	4.86777	-0.536667	0.989679	0.1	76.9333	0.266667	0.333333
IP_571529	1	4205.67	11.0688	-1.25135	1.02739	0.0810811	57.1541	0.162162	0.351351
IP_571531	1	3498.98	9.49705	-0.709677	1.03446	0	54.6129	0.16129	0.193548
IP_571536	1	7890.07	10.0393	-1.22923	1.00445	0.0923077	68.6846	0.2	0.138462
IP_571537	1	4780.5	9.98436	-0.0608696	0.980131	0	54.4239	0.217391	0.347826
IP_571541	1	3186.56	9.98436	-0.66	1.03533	0.0666667	12.81	0.233333	0.5
IP_571548	1	5759.56	7.87335	-0.888	0.975762	0.08	69.868	0.2	0.26
IP_571559	1	3436.03	9.30016	0.221875	1.02881	0.03125	71.3875	0.28125	0.34375
IP_571572	1	7302.42	9.83248	-0.498507	1.00948	0.0597015	58.3642	0.223881	0.38806
IP_571576	1	3934.21	6.70049	-0.832432	1.00957	0	48.673	0.108108	0.27027
IP_571586	1	7970.01	8.97937	-0.17973	1.02517	0.0810811	55.1351	0.243243	0.351351
IP_571588	1	7226	5.12298	-0.5	1.0212	0.0144928	59.9406	0.173913	0.347826
IP_571596	1	3568.13	9.49705	-0.525	1.0172	0.0625	58.3594	0.15625	0.25
IP_571604	1	5463.24	11.3466	-0.426531	0.96831	0.0612245	59.5163	0.285714	0.346939
IP_571606	1	6728.65	10.7612	-1.3	1.00192	0.111111	72.5444	0.185185	0.185185
IP_571607	1	5821.76	10.0203	-0.410204	0.983881	0.102041	85.2163	0.326531	0.265306
IP_571612	1	3895.35	10.2775	-1.27941	1.04029	0.0294118	78.7265	0.117647	0.235294
IP_571617	1	3772.06	6.81178	-1.29062	1.00843	0.0625	104.425	0.15625	0.34375
IP_571625	1	5213.91	9.5131	-1.05333	1.02554	0.0444444	33.3022	0.222222	0.288889
IP_571626	1	4482.08	4.86777	-0.441463	1.0033	0.0243902	56.178	0.195122	0.365854
IP_571628	1	4848.9	12	-0.342857	0.979702	0.0238095	73.8214	0.285714	0.285714
IP_571630	1	6390.43	10.3754	-0.751786	1.01014	0.0357143	53.5304	0.214286	0.232143
IP_571668	1	6332.21	11.8346	-1.05094	1.05656	0.0754717	97.6208	0.207547	0.283019
IP_571691	1	3657.19	9.09767	-0.987097	0.993667	0.0322581	95.7581	0.193548	0.258065
IP_571692	1	4234.69	11.0064	-0.94359	1.04524	0.0512821	108.4	0.179487	0.410256
IP_571706	1	4825.47	9.50968	-1.18095	1.01436	0.0714286	59.8786	0.142857	0.214286
IP_571707	1	6190.13	10.7461	-0.992453	1.00946	0.0943396	68.6077	0.264151	0.264151
IP_571711	1	7532.83	9.9255	-0.173913	1.01686	0.0434783	67.1406	0.246377	0.318841
IP_571712	1	3527.17	10.9467	-1.08276	1.0255	0.0344828	69.5793	0.206897	0.137931
IP_571714	1	3558.9	4.65008	-1.05313	0.997988	0.03125	54.2375	0.1875	0.3125
IP_571717	1	3563.27	10.1762	-1.50345	1.04115	0.0689655	58.4379	0.172414	0.172414
IP_571720	1	3367.8	8.36253	-0.962069	0.998179	0.0344828	57.3966	0.241379	0.206897
IP_571723	1	7753.83	8.93185	-0.582609	1.03131	0.0869565	40.1304	0.217391	0.289855
IP_571724	1	5518.22	9.83402	-0.967347	0.962464	0.0408163	39.3612	0.163265	0.265306
IP_571733	1	7642.64	10.5002	-1.7629	0.99044	0.112903	44.779	0.16129	0.225806
IP_571744	1	4169.84	12	-0.802703	1.01756	0.0540541	87.6459	0.189189	0.351351
IP_571762	1	5229.84	5.62515	-0.625	1.00423	0.0833333	63.6083	0.166667	0.333333
IP_571769	1	5272.97	11.2937	-1.4907	1.01105	0.0930233	103.57	0.186047	0.27907
IP_571777	1	7233.03	7.82068	-1.16667	1.03975	0.031746	65.7571	0.15873	0.253968
IP_571778	1	3111.47	10.2559	-0.358065	1.02368	0.0322581	70.3452	0.16129	0.419355
IP_571806	1	3504.98	8.38426	-1.19355	0.998452	0.0645161	77.0871	0.0645161	0.354839
IP_571809	1	6793.81	11.7661	-0.701695	1.0052	0.0847458	81.0068	0.220339	0.254237
IP_571810	1	3785.11	4.65696	-0.868571	1.06623	0	37.2257	0.142857	0.285714
IP_571811	1	7187.06	5.28588	-0.653968	0.990024	0.0634921	69.4444	0.253968	0.285714
IP_571821	1	5668.16	8.02008	-0.292857	0.958607	0.0714286	66.5071	0.196429	0.410714
IP_571827	1	6640.71	7.68727	0.276923	0.980107	0.0615385	67.0108	0.2	0.384615
IP_571828	1	3521.13	12	-0.39	1.00313	0.1	78.1567	0.3	0.3
IP_571830	1	3336.78	8.88666	-0.436667	0.970036	0.0666667	62.9	0.233333	0.366667
IP_571837	1	4783.88	12	-1.24103	0.996631	0.0512821	80.2718	0.230769	0.179487
IP_571838	1	6175.51	11.149	-0.911538	0.99381	0.0384615	64.9231	0.211538	0.230769
IP_571866	1	5722.48	10.0221	-0.642	1.00361	0.04	98.634	0.24	0.26
IP_571875	1	3594.35	11.7542	-0.445455	1.06326	0.030303	56.9455	0.272727	0.30303
IP_571883	1	4777.67	11.8447	-0.542857	1.01579	0.047619	58.6714	0.261905	0.309524
IP_571884	1	3275.91	9.68832	0.246667	0.958214	0	87.18	0.3	0.3
IP_571887	1	5536.29	10.2201	-0.448	1.0114	0.04	80.242	0.2	0.26
IP_571888	1	7280.39	11.7003	-0.219118	1.02196	0.0735294	42.7529	0.25	0.382353
IP_571890	1	3842.42	11.5319	-0.806061	0.998524	0	82.6545	0.242424	0.181818
IP_571893	1	4998.75	10.52	-0.917778	1.0321	0	72.4956	0.177778	0.266667
IP_571902	1	7296.18	11.5122	-1.53443	0.96144	0.114754	109.91	0.163934	0.245902
IP_571905	1	3230.83	6.68514	0.168966	1.01919	0.0344828	81.5724	0.241379	0.206897
IP_571907	1	7071.23	12	-0.403226	1.01349	0.0322581	68.7097	0.258065	0.241935
IP_571919	1	5665.21	7.95922	-1.274	1.04035	0	89.596	0.16	0.3
IP_571926	1	4522.8	5.04261	-0.877273	1.01092	0.0454545	16.7227	0.159091	0.386364
IP_571927	1	5462.38	10.6811	-0.44902	0.982976	0.0392157	85.0078	0.176471	0.372549
IP_571929	1	2915.18	5.96959	-0.235484	1.00135	0.0645161	47.2806	0.129032	0.483871
IP_571935	1	2708.04	8.51932	-0.158621	1.01851	0	48.2379	0.103448	0.482759
IP_571944	1	4232.98	12	-0.966667	0.991131	0.0555556	76.0333	0.222222	0.277778
IP_571946	1	5914.66	9.05737	-0.4625	0.952643	0.0357143	48.9375	0.196429	0.285714
IP_571948	1	8394.38	11.5751	-0.916456	0.977167	0.0253165	74.4253	0.139241	0.417722
IP_571949	1	4693.36	5.20369	-0.0522727	0.997524	0.0454545	56.8636	0.25	0.409091
IP_571950	1	3636.17	12	-0.151429	0.992869	0.0285714	63.3057	0.228571	0.428571
IP_571955	1	3347.78	9.30396	-0.247059	1.02301	0.0294118	44.6441	0.147059	0.382353
IP_571966	1	6272.65	11.7997	-0.684615	0.99544	0.0576923	66.0558	0.230769	0.211538
IP_571967	1	3289.52	4.24538	-0.88	1.02257	0.0666667	92.8933	0.1	0.333333
IP_571981	1	4465.41	11.6037	-0.914286	1.00015	0.0571429	87.5029	0.314286	0.142857
IP_571983	1	4099.65	12	-0.348718	1.00983	0.025641	68.5256	0.179487	0.435897
IP_571987	1	3386.94	6.67178	0.2	0.996381	0.030303	72.5818	0.181818	0.333333
IP_571989	1	3924.43	11.0001	-1.37647	1.03789	0.0588235	96.8471	0.176471	0.470588
IP_571999	1	4068.51	8.27556	-1.43529	1.0235	0.0882353	80.3235	0.205882	0.264706
IP_572001	1	5793.53	6.87834	-0.471698	1.02332	0.0754717	58.434	0.226415	0.339623
IP_572002	1	9209.08	5.21307	-1.07381	1.03662	0.047619	59.9881	0.142857	0.369048
IP_572008	1	5001.84	11.0065	-0.4	0.957179	0.0465116	74.0814	0.302326	0.27907
IP_572015	1	7118.18	7.82622	-0.153125	0.990929	0.078125	94.475	0.3125	0.28125
IP_572016	1	5022.65	5.96641	-0.345652	1.01999	0.0217391	88.1022	0.282609	0.326087
IP_572017	1	8136.13	6.81456	-0.479167	1.01999	0.0694444	104.785	0.305556	0.305556
IP_572038	1	6138.85	6.38446	-0.782143	0.987619	0.0357143	55.3304	0.160714	0.232143
IP_572040	1	3376.9	10.7865	-0.533333	1.02746	0.0666667	69.7033	0.133333	0.366667
IP_572044	1	8532.53	8.76984	-0.639744	1.02408	0.0769231	44.4321	0.179487	0.320513
IP_572052	1	8740.72	8.63401	-0.817722	1.01239	0.0506329	58.9975	0.177215	0.265823
IP_572065	1	3251.72	10.9032	0.0517241	1.0358	0.103448	79.0414	0.310345	0.310345
IP_572066	1	4058.58	11.4177	-0.708333	1.00657	0.0555556	91.2361	0.25	0.277778
IP_572067	1	5312.81	7.89694	-1.02653	1.02402	0.0204082	54.3306	0.102041	0.285714
IP_572077	1	3303.69	9.30061	-0.748276	0.985298	0.0344828	39.5379	0.241379	0.310345
IP_572095	1	5120.11	11.904	-0.316279	0.973643	0.0697674	122.302	0.209302	0.232558
IP_572096	1	4435.98	12	-0.543902	1.01213	0.0731707	77.2976	0.146341	0.292683
IP_572105	1	3531.05	8.63137	-0.7	1.00329	0.0625	45.6688	0.15625	0.28125
IP_572109	1	3641.87	4.83469	-1.30345	0.98844	0.172414	94.0138	0.241379	0.172414
IP_572116	1	3473.89	7.99861	-0.154545	0.996619	0.0606061	73.0364	0.212121	0.272727
IP_572124	1	7742.94	10.135	-1.00597	0.99369	0.0597015	47.0209	0.208955	0.253731
IP_572143	1	7935.75	8.47767	-1.10423	1.01025	0.028169	31.9352	0.140845	0.323944
IP_572145	1	4144.71	8.29465	-0.658333	1.00768	0.0555556	66.4083	0.277778	0.277778
IP_572147	1	4014.6	8.50559	-0.452778	0.998857	0	49.8583	0.166667	0.305556
IP_572148	1	4709.12	6.70606	-1.3381	1.01025	0.047619	15.2429	0.166667	0.333333
IP_572151	1	4316.75	4.95007	-0.612821	0.990131	0.0512821	65.0821	0.153846	0.179487
IP_572156	1	3162.74	5.9784	-0.186667	1.01274	0.0333333	43.5533	0.166667	0.3
IP_572157	1	4398.9	6.5323	-0.892105	1.01418	0.0526316	47.0763	0.210526	0.236842
IP_572171	1	3643.02	9.00586	-0.782353	0.994488	0.0294118	74.9941	0.117647	0.323529
IP_572172	1	4335.97	12	-1.44848	1.0355	0.181818	105.767	0.242424	0.181818
IP_572180	1	8871.56	4.81764	-0.626506	1.00327	0.0722892	60.2554	0.228916	0.385542
IP_572184	1	4344.98	12	-0.778947	1.02748	0.105263	85.1579	0.210526	0.315789
IP_572187	1	5896.42	5.54063	-1.11509	1.03607	0.0377358	78.3604	0.150943	0.339623
IP_572195	1	3038.46	5.8209	0.0322581	1.02536	0	44.7226	0.16129	0.354839
IP_572198	1	4982.58	11.0086	-0.752174	1.01852	0.0652174	77.3739	0.173913	0.391304
IP_572199	1	3692.37	12	-0.377419	1.00685	0.0645161	80.3032	0.322581	0.193548
IP_572203	1	3436.03	11.4043	-0.29	1.0073	0.0666667	113.437	0.166667	0.333333
IP_572204	1	3359.82	12	-1.3931	1.06192	0.0344828	134.845	0.103448	0.448276
IP_572207	1	5122.59	4.18928	-0.847727	1.02679	0.0681818	122.641	0.227273	0.204545
IP_572212	1	5509.37	10.1154	-0.508163	1.03638	0.0612245	42.6102	0.244898	0.265306
IP_572223	1	3627.08	7.74678	-0.466667	1.02952	0.0909091	87.1152	0.181818	0.30303
IP_572243	1	4234.75	10.45	-0.857895	1.01556	0.0526316	116.563	0.184211	0.421053
IP_572272	1	3372.9	9.30442	-0.27931	0.997333	0.103448	119.914	0.310345	0.310345
IP_572280	1	6154.51	4.36554	-1.02632	0.985976	0.0526316	32.7421	0.140351	0.315789
IP_572282	1	3736.36	12	-0.661765	1.01526	0	84.5235	0.147059	0.323529
IP_572290	1	6429.36	10.076	-0.521667	1.02043	0.0333333	69.8133	0.2	0.316667
IP_572294	1	3078.51	4.05003	-0.531034	1.02004	0.0344828	180.079	0.137931	0.551724
IP_572296	1	5457.29	8.95777	-0.555319	1.03945	0.0638298	62.0426	0.276596	0.191489
IP_572298	1	5705.66	9.57061	-0.303846	1.02842	0.0769231	77.5538	0.25	0.288462
IP_572301	1	4483.96	6.70458	-0.756818	1.01276	0	24.3591	0.0909091	0.318182
IP_572310	1	4145.67	4.22549	-0.457895	1.01987	0.0263158	100.126	0.236842	0.315789
IP_572312	1	3049.54	9.38474	-0.351724	1.01773	0.0344828	73.631	0.172414	0.448276
IP_572313	1	5785.69	9.8816	-0.467925	1.00293	0.0377358	54.6623	0.188679	0.264151
IP_572314	1	5872.37	6.23543	-0.942593	1.01456	0.0740741	55.1907	0.148148	0.333333
IP_572317	1	3210.67	12	-0.09	1.0261	0.1	85.1967	0.266667	0.433333
IP_572337	1	4017.55	9.30145	-0.682857	1.04737	0.0285714	89.4829	0.228571	0.228571
IP_572340	1	3425.78	10.7367	-0.977419	0.998012	0	87.3806	0.16129	0.354839
IP_572351	1	4649.21	10.2772	-1.09737	1.01918	0.131579	66.9368	0.289474	0.289474
IP_572355	1	5974.78	8.59088	-0.462963	1.00867	0.037037	40.0963	0.222222	0.277778
IP_572359	1	3693.09	9.85794	-2.01935	1.04913	0.0322581	61.2032	0.0645161	0.225806
IP_572371	1	5425.09	12	-0.54898	1.00983	0.0816327	70.2694	0.204082	0.387755
IP_572377	1	3421.84	11.5229	-0.570968	1.00042	0.0322581	31.7097	0.225806	0.322581
IP_572378	1	3840.34	11.4531	-1.24118	1.00665	0	74.7059	0.117647	0.294118
IP_572383	1	3317.78	11.7339	-0.783871	1.01169	0.0645161	31.0516	0.193548	0.451613
IP_572387	1	5348.22	11.1659	-0.969565	0.995238	0.0652174	34.3543	0.195652	0.23913
IP_572391	1	3824.39	6.68957	-0.08	1.04607	0.0285714	67.72	0.228571	0.342857
IP_572396	1	4608.2	9.86993	-1.07895	1.01543	0.131579	85.55	0.289474	0.289474
IP_572405	1	3239.71	9.78535	-0.241379	1.02748	0.0689655	83.0759	0.241379	0.310345
IP_572413	1	5289.97	10.4079	-1.03409	1.06915	0.159091	55.1136	0.25	0.272727
IP_572416	1	4905.68	7.88953	-0.0133333	0.967417	0	62.14	0.266667	0.333333
IP_572423	1	5604.4	7.85968	0.0557692	1.0035	0.0384615	90.425	0.230769	0.384615
IP_572425	1	9412.4	12	-0.532955	0.97625	0.0454545	99.0307	0.159091	0.375
IP_572431	1	8185.18	9.88508	-0.824324	1.02654	0.0405405	81.7919	0.175676	0.324324
IP_572434	1	3452.81	10.6668	-0.875	1.01656	0.03125	66.0219	0.1875	0.40625
IP_572440	1	3425.96	10.0366	-0.827586	1.01006	0.0689655	51.3034	0.172414	0.137931
IP_572441	1	3550.27	9.9843	-0.233333	1.03095	0.0333333	88.25	0.3	0.166667
IP_572447	1	7824.08	10.2757	-0.658209	1.00201	0.0298507	68.8776	0.238806	0.223881
IP_572455	1	6495.07	7.9344	-0.363077	1.02648	0.0461538	43.6877	0.169231	0.307692
IP_572463	1	5240.71	10.878	-1.32	1.02226	0.0888889	49.64	0.2	0.333333
IP_572465	1	7432.36	8.80337	-0.883871	0.983321	0.0806452	74.0419	0.274194	0.209677
IP_572483	1	3690.05	11.0004	-0.890909	1.00293	0.0909091	41.3273	0.181818	0.393939
IP_572484	1	4555.09	9.30274	-0.311628	1.00469	0.0697674	42.0674	0.232558	0.395349
IP_572492	1	5517.09	8.02414	-0.560377	1.00361	0.0566038	48.8434	0.169811	0.358491
IP_572493	1	5640.47	9.94362	-1.35625	1.02976	0.0416667	84.3083	0.166667	0.25
IP_572496	1	3672.99	4.69993	-0.90625	1.02842	0.03125	40.4531	0.25	0.28125
IP_572497	1	7148.06	10.4532	-0.378788	0.992214	0.0757576	64.697	0.19697	0.363636
IP_572500	1	3925.66	10.8951	-0.422222	0.992274	0.0277778	78.6611	0.194444	0.333333
IP_572503	1	3129.46	9.69716	-0.85	1.02225	0.0666667	43.8703	0.166667	0.466667
IP_572504	1	3847.43	9.19985	-0.791429	0.982607	0.0285714	89.9714	0.171429	0.4
IP_572505	1	7874.8	11.7081	-0.777465	0.99656	0.056338	44.5113	0.197183	0.267606
IP_572510	1	5429.17	9.69735	-1.05106	1.03412	0.0425532	46.2787	0.191489	0.276596
IP_572514	1	7360.48	8.90787	-0.464062	0.961262	0.0625	86.8578	0.28125	0.28125
IP_572519	1	4352.35	12	-1.13889	0.972917	0.0277778	72.2	0.222222	0.222222
IP_572532	1	4576.18	8.02104	-0.68	1.01863	0.025	69.2725	0.225	0.175
IP_572533	1	4165.58	6.5115	-0.74359	1.01265	0.0512821	72.1487	0.128205	0.25641
IP_572544	1	4908.53	9.21403	-0.948837	1.0024	0.116279	83.1698	0.162791	0.372093
IP_572547	1	7729.94	9.71837	-0.836765	1.01765	0.0588235	54.5838	0.235294	0.235294
IP_572554	1	7520.32	9.22299	-1.0403	1.02545	0.0597015	38.2478	0.19403	0.298507
IP_572556	1	5076.01	12	-0.8925	0.992631	0.175	93.5875	0.325	0.225
IP_572568	1	6309.07	9.15008	-0.316949	0.961238	0.101695	67.7576	0.20339	0.389831
IP_572580	1	5838.65	11.3136	-1.31458	0.978893	0.0833333	89.7354	0.1875	0.25
IP_572581	1	7784.13	11.2229	-0.71875	1.02661	0.046875	77.3125	0.296875	0.1875
IP_572582	1	4165.66	6.04673	-0.421622	0.986988	0.0540541	74.7432	0.243243	0.351351
IP_572588	1	5460.29	11.2278	-0.822222	0.957095	0.133333	91.4889	0.288889	0.288889
IP_572602	1	4343.05	10.3859	-1.14722	1.03363	0.0833333	61.0583	0.194444	0.166667
IP_572609	1	4096.67	8.31205	-0.389189	1.00321	0.0810811	49.7054	0.216216	0.324324
IP_572613	1	4568.35	7.97985	-0.230952	1.02815	0.047619	57.9381	0.214286	0.333333
IP_572618	1	3565.09	10.056	-0.786667	0.991488	0.1	90.19	0.2	0.266667
IP_572627	1	8574.94	10.328	-0.724324	1.00251	0.0945946	70.0703	0.216216	0.27027
IP_572635	1	8880.46	10.495	-0.962025	0.97731	0	101.124	0.177215	0.291139
IP_572640	1	6031.84	9.20107	-0.601818	1.02974	0.0363636	68.7291	0.163636	0.254545
IP_572647	1	4069.5	8.41926	-0.183721	0.983262	0	117.086	0.0232558	0.488372
IP_572648	1	3678.2	7.93517	-0.126471	0.994774	0.117647	74.5735	0.264706	0.382353
IP_572650	1	6763.76	11.0879	-0.358333	0.949369	0.1	87.1367	0.183333	0.25
IP_572651	1	3982.56	9.03616	-0.518182	1.00275	0.212121	108.034	0.30303	0.30303
IP_572664	1	3968.56	9.69484	-1.35	0.964202	0.0625	76.8344	0.25	0.15625
IP_572666	1	3565.03	8.84024	-1.01333	1.01627	0.0666667	61.4933	0.2	0.2
IP_572667	1	5001.5	5.37648	-0.62766	1.0044	0.0425532	58.8617	0.191489	0.340426
IP_572670	1	4432.03	9.29945	-0.555	1.04665	0.075	102.955	0.175	0.475
IP_572672	1	5452.1	9.86026	-0.797959	1.02186	0.0816327	57.2163	0.204082	0.326531
IP_572675	1	3188.45	5.72797	-1.07586	1.0105	0.0689655	42.6828	0.137931	0.37931
IP_572682	1	4979.98	10.9031	-1.315	1.04915	0.075	41.395	0.275	0.15
IP_572683	1	3367.06	10.3062	-0.0965517	0.972619	0.0344828	98.3828	0.310345	0.275862
IP_572687	1	3595.19	10.7865	-0.422581	0.989619	0.0967742	63.4645	0.193548	0.290323
IP_572691	1	9323.53	12	-0.997701	1.01739	0.0344828	104.867	0.0689655	0.344828
IP_572693	1	4313.88	10.9533	-1.20769	0.970024	0	81.5974	0.153846	0.307692
IP_572700	1	4208.91	10.3231	-0.197297	0.999202	0.108108	86.5865	0.297297	0.324324
IP_572705	1	5079.81	7.97662	-0.110638	0.996024	0.0638298	78.2	0.276596	0.319149
IP_572711	1	4415.07	8.6821	-0.025641	0.980381	0.0512821	119.644	0.282051	0.25641
IP_572724	1	4915.84	10.3322	-0.0113636	0.993679	0.0454545	67.3955	0.25	0.272727
IP_572725	1	5635.38	10.0608	-0.483673	1.00186	0.0408163	67.1898	0.265306	0.244898
IP_572749	1	5138.73	6.88567	-0.617391	0.990869	0.0434783	77.5804	0.195652	0.217391
IP_572753	1	4212.97	11.5935	-0.413158	0.987905	0.0526316	66.0184	0.263158	0.342105
IP_572755	1	3957.45	9.78206	-0.527778	1.04249	0.0833333	53.925	0.222222	0.277778
IP_572756	1	4860.52	10.0933	-0.840909	1.00965	0.0227273	76.7682	0.136364	0.295455
IP_572760	1	5563.43	10.9161	-0.757143	1.00965	0.0408163	61.9776	0.22449	0.285714
IP_572770	1	4749.28	11.2736	-1.06341	0.998571	0.0731707	75.8878	0.170732	0.219512
IP_572774	1	5573.62	12	-0.948936	0.982964	0.106383	43.5723	0.191489	0.234043
IP_572784	1	4764.33	9.29971	-0.46	0.960905	0.0222222	82.3956	0.177778	0.422222
IP_572808	1	4607.41	11.5553	-0.51	0.964821	0.1	111.575	0.25	0.35
IP_572809	1	7903.08	12	-0.573611	0.953512	0.0694444	88.4403	0.222222	0.319444
IP_572812	1	9259.26	11.3724	-0.459524	0.957917	0.0714286	135.48	0.166667	0.357143
IP_572813	1	3355.79	9.0067	-0.862857	1.04368	0	102.683	0	0.6
IP_572817	1	7680.71	11.5553	-0.795652	1.0031	0.057971	99.8145	0.173913	0.275362
IP_572818	1	7608.71	10.2902	-0.495652	0.984988	0.0289855	67.3058	0.246377	0.318841
IP_572823	1	6822.97	11.5546	-0.285714	0.968214	0.031746	51.5492	0.285714	0.31746
IP_572825	1	6111.14	11.3814	-0.819231	0.998429	0.0576923	47.1673	0.230769	0.211538
IP_572826	1	4137.82	9.79579	-0.526316	1.012	0.0263158	73.5684	0.131579	0.263158
IP_572828	1	7202.19	9.0029	-1.28333	1.0392	0.05	53.2067	0.216667	0.183333
IP_572834	1	3893.3	9.98436	-0.808333	1.03745	0.0555556	56.8056	0.194444	0.444444
IP_572850	1	3466.77	5.96158	-0.542424	1.0102	0.0606061	45.8576	0.121212	0.333333
IP_572853	1	7556.68	11.7191	-0.865152	1.01031	0.0757576	80.2818	0.227273	0.318182
IP_572864	1	6623.5	5.34783	-0.00806452	0.992857	0.0483871	84.7048	0.274194	0.33871
IP_572873	1	6764.83	9.62502	0.0216667	1.00957	0.1	90.765	0.316667	0.333333
IP_572874	1	5923.67	6.69605	-0.392453	0.982274	0.113208	110.168	0.245283	0.415094
IP_572878	1	5686.44	9.50053	-0.0622642	1.04417	0.0943396	46.2623	0.245283	0.377358
IP_572881	1	4045.5	4.05003	-0.0368421	1.0191	0.0789474	73.9658	0.210526	0.421053
IP_572892	1	3427.95	7.99945	-0.121212	1.01688	0.0606061	78.3242	0.212121	0.424242
IP_572895	1	5522.4	9.66099	-0.716	0.97225	0.02	59.992	0.16	0.3
IP_572904	1	4180.46	4.86771	-1.16923	1.02157	0.025641	102.033	0.0769231	0.435897
IP_572905	1	5075.61	8.40469	0.465455	1.01087	0.0181818	51.3055	0.181818	0.436364
IP_572906	1	3810.39	8.04	-0.325714	0.98025	0.0285714	83.5914	0.2	0.314286
IP_572907	1	6454.06	7.9999	0.439706	0.999607	0.0441176	40.3044	0.220588	0.455882
IP_572908	1	4011.64	11.4196	-0.262162	0.994798	0.0540541	72.2405	0.243243	0.324324
IP_572909	1	4407.03	10.8065	-0.472093	0.988179	0.0697674	60.9093	0.139535	0.395349
IP_572918	1	8001.33	10.0366	-0.734783	1.0036	0.0869565	75.9275	0.246377	0.246377
IP_572919	1	6672.45	6.53662	-0.885	1.05849	0.05	76.9267	0.166667	0.283333
IP_572924	1	4298.7	5.26519	-0.547619	0.996321	0.047619	101.121	0.166667	0.404762
IP_572932	1	5654.25	7.88901	-0.223636	1.0308	0.0727273	83.3238	0.2	0.4
IP_572935	1	4200.84	6.52684	-0.819444	1.04377	0.0833333	88.4472	0.222222	0.25
IP_572941	1	5392.77	6.57192	-1.4102	1.02437	0.0204082	73.5816	0.0816327	0.285714
IP_572948	1	4662.17	8.37124	-0.835897	1.01485	0.128205	104.264	0.25641	0.282051
IP_572955	1	4596.14	8.84024	-0.865854	1.06379	0.0487805	70.3878	0.195122	0.365854
IP_572956	1	4567.26	9.776	-0.665	1.00704	0.075	64.59	0.25	0.325
IP_572957	1	6732.62	11.574	-1.29464	1.00129	0.125	44.2054	0.232143	0.25
IP_572958	1	3673.28	11.6996	-0.157143	0.984976	0	89.1743	0.2	0.314286
IP_572960	1	8152.16	9.05705	-0.513514	1.00915	0.0810811	49.6919	0.202703	0.324324
IP_572961	1	4564.12	10.0562	-1.32368	0.994179	0.0526316	50.9737	0.184211	0.210526
IP_572962	1	8574.39	6.27908	-0.986667	0.98469	0.0266667	44.092	0.213333	0.253333
IP_572969	1	5688.36	10.4249	-0.822642	1.01979	0.0566038	113.476	0.113208	0.433962
IP_572980	1	4095.57	9.03558	-0.637143	1.03957	0.2	72.7974	0.314286	0.4
IP_572983	1	5944.52	4.80207	-0.635849	1.03702	0.0566038	51.8302	0.188679	0.207547
IP_572987	1	4649.54	11.4931	-0.5375	0.955476	0.1	80.92	0.225	0.225
IP_572988	1	4627.16	9.03365	-1.34359	0.994274	0.0769231	89.4641	0.179487	0.205128
IP_572989	1	3936.36	8.65612	-1.05758	0.99044	0.121212	73.397	0.212121	0.30303
IP_572995	1	3821.1	4.24658	-1.1125	1.01731	0.125	88.9969	0.25	0.25
IP_572997	1	3201.66	8.93566	-0.510345	1.04665	0.0344828	71.4034	0.137931	0.310345
IP_573001	1	4735.6	9.58995	-0.15	1.05233	0.0714286	89.2786	0.285714	0.238095
IP_573003	1	3661.2	9.49273	-1.0871	1.02024	0.0322581	66.471	0.129032	0.258065
IP_573011	1	3787.53	10.1539	-1.45	1.01929	0.09375	63.1534	0.15625	0.125
IP_573018	1	4404.93	11.7126	-0.516667	1.01171	0.0714286	123.252	0.166667	0.571429
IP_573027	1	3470.01	4.90261	-0.253333	1.00842	0.0666667	95.65	0.166667	0.233333
IP_573034	1	4052.64	9.80534	-1.67353	1.07129	0.0294118	60.1529	0.147059	0.147059
IP_573052	1	5971.49	5.43321	-0.609836	0.972738	0.0491803	38.7393	0.131148	0.442623
IP_573061	1	4597.31	9.69355	-0.17907	1.0121	0.0697674	77.6791	0.186047	0.372093
IP_573062	1	3298.69	12	-0.586207	1.00656	0.0689655	64.4862	0.172414	0.310345
IP_573064	1	3703.09	5.498	-1.45806	1.0124	0.0322581	35.7355	0.193548	0.16129
IP_573065	1	3487.95	12	-0.535484	1.01768	0.0645161	54.2452	0.225806	0.322581
IP_573075	1	4131.7	7.00151	-0.0631579	0.977655	0.0789474	74.4763	0.236842	0.368421
IP_573077	1	7543.26	10.006	-1.33182	1.00808	0.0757576	53.7788	0.151515	0.287879
IP_573078	1	3583.17	9.49705	-0.0741935	0.989095	0.0967742	118.697	0.290323	0.354839
IP_573080	1	4954.69	12	-0.222727	1.04257	0.0681818	85.0159	0.295455	0.363636
IP_573083	1	3601.29	8.93972	0.16129	0.985429	0.0967742	125.661	0.258065	0.322581
IP_573084	1	4987.8	11.7113	0.156818	1.029	0.0681818	73.6841	0.363636	0.318182
IP_573086	1	6811.95	8.52209	0.277419	1.01677	0.0322581	73.7516	0.274194	0.274194
IP_573090	1	4399.13	12	-0.4375	1.02474	0.025	84.6775	0.225	0.35
IP_573092	1	7017.86	11.9332	-0.637681	1.00645	0.0144928	64.2928	0.173913	0.391304
IP_573105	1	5865.5	4.55499	-0.451852	1.00877	0.0740741	68.4556	0.203704	0.296296
IP_573106	1	6407.26	11.6237	-0.763158	0.953405	0.0877193	71.0616	0.192982	0.263158
IP_573123	1	7711.87	10.6058	0.148052	0.970524	0.012987	75.9636	0.207792	0.363636
IP_573125	1	7572.43	6.6935	-0.367606	1.05181	0.0422535	58.9958	0.183099	0.295775
IP_573154	1	4656.38	12	-0.535714	0.963929	0.047619	76.4786	0.214286	0.333333
IP_573155	1	5463.96	5.35011	-0.952083	1.01823	0.0833333	46.975	0.229167	0.270833
IP_573161	1	3368.77	9.52271	-0.82069	1.00825	0.103448	76.6793	0.275862	0.37931
IP_573178	1	3942.37	4.94075	-0.233333	1.0414	0	71.3026	0.153846	0.307692
IP_573180	1	4168.8	8.00035	-0.268421	0.996369	0	91.9237	0.236842	0.263158
IP_573188	1	5799.64	5.99625	-0.116981	0.990048	0.0566038	78.1189	0.301887	0.358491
IP_573194	1	4564.1	8.66238	-0.829268	1.04254	0.0731707	45.3951	0.146341	0.317073
IP_573201	1	4748.23	5.99148	-0.644186	0.986667	0.0465116	61.193	0.186047	0.348837
IP_573203	1	7709.85	11.2434	-0.844118	1.04823	0.0588235	52.7044	0.191176	0.205882
IP_573219	1	4138.5	8.93785	-1.00789	1.02764	0.0526316	54.2342	0.105263	0.289474
IP_573225	1	4546.96	5.25195	-0.116279	1.0436	0.0930233	45.4581	0.232558	0.418605
IP_573227	1	4247.86	8.48954	-0.617647	1.02418	0.147059	100.371	0.294118	0.176471
IP_573234	1	2841.31	6.48802	0.265517	0.99031	0.0344828	37.2828	0.206897	0.448276
IP_573244	1	6646.45	11.8242	-0.595238	0.976429	0.031746	66.0619	0.15873	0.349206
IP_573246	1	3621.23	11.7003	-0.0677419	1.00662	0.0645161	90.3194	0.290323	0.225806
IP_573252	1	4255.08	10.6791	-1.66765	1.04788	0.0588235	53.5324	0.117647	0.147059
IP_573253	1	2977.27	5.47788	-0.335484	0.966869	0	28.8194	0.129032	0.451613
IP_573255	1	5399.43	12	-0.728261	0.950417	0	72.113	0.173913	0.195652
IP_573256	1	4226.77	5.96954	-0.463158	0.96694	0.0789474	68.8921	0.236842	0.315789
IP_573266	1	6461.04	8.80363	-0.713115	1.00382	0.0491803	31.1672	0.163934	0.295082
IP_573277	1	3799.35	8.88782	-0.6	0.970774	0.0625	111.638	0.25	0.28125
IP_573288	1	3335.62	6.50468	-0.893548	0.973512	0.0322581	120.303	0.0967742	0.387097
IP_573289	1	3269.62	9.69729	-0.503333	1.03688	0.1	41.69	0.2	0.3
IP_573294	1	8643.49	9.51368	-1.24211	1.02213	0.0657895	34.7276	0.144737	0.236842
IP_573296	1	4448.89	8.02459	-0.597674	1.014	0.0232558	37.0093	0.116279	0.302326
IP_573307	1	6079.13	11.2576	-0.829412	1.00263	0.0980392	75.1647	0.215686	0.215686
IP_573312	1	7812.92	6.04434	-0.708824	1.04026	0.0735294	52.8897	0.235294	0.235294
IP_573315	1	3588.09	9.09979	-1.18065	0.985952	0.0967742	17.1806	0.129032	0.322581
IP_573316	1	3855.39	8.68404	-0.181081	0.970155	0.0540541	68.0378	0.162162	0.378378
IP_573318	1	3719.17	12	-0.6	0.996548	0.121212	37.5788	0.242424	0.393939
IP_573328	1	3736.21	8.71298	-0.0184211	1.02594	0.0263158	72.0368	0.131579	0.394737
IP_573329	1	5286.91	11.7153	-1.52889	1.04075	0.0222222	75.7978	0.155556	0.2
IP_573345	1	4736.26	4.69811	-0.686047	1.02019	0.0232558	78.6698	0.162791	0.302326
IP_573346	1	4996.85	11.8886	-0.846341	0.983345	0.121951	93.9734	0.268293	0.292683
IP_573355	1	5635.97	4.11636	-0.622951	0.972738	0	55.0689	0.0819672	0.491803
IP_573356	1	3855.37	7.5296	-0.473529	1.03676	0.0588235	90.3647	0.147059	0.411765
IP_573358	1	5530.38	10.2961	-0.0981132	0.992048	0.0188679	48.8755	0.226415	0.339623
IP_573360	1	3904.49	10.6863	-0.894286	1.0043	0.0285714	75.74	0.142857	0.342857
IP_573368	1	9158.21	7.81971	-1.05412	1.0127	0.0235294	76.3976	0.129412	0.364706
IP_573377	1	7103.98	9.47274	-0.798485	1.02385	0.030303	89.2773	0.181818	0.363636
IP_573378	1	5682.44	10.8516	-0.881633	0.953405	0.102041	50.9551	0.22449	0.326531
IP_573390	1	3454.09	7.72888	0.24375	0.961536	0.03125	95.6344	0.15625	0.28125
IP_573414	1	4862.55	9.97669	-0.404762	0.989095	0.119048	108.067	0.238095	0.357143
IP_573421	1	3546.04	8.02066	-0.522581	1.02713	0.0645161	53.8774	0.258065	0.322581
IP_573427	1	5752.48	7.7976	-0.64902	0.977929	0.0588235	68.6902	0.176471	0.254902
IP_573428	1	4678.31	10.014	-1.0439	1.00007	0.0243902	61.3098	0.146341	0.121951
IP_573433	1	6477.31	9.66589	-1.06182	1.01188	0.0909091	60.76	0.236364	0.236364
IP_573436	1	5731.34	8.01621	-1.024	0.998214	0.1	42.37	0.18	0.36
IP_573438	1	3637.16	9.68865	-0.615625	1.01976	0.03125	84.4062	0.1875	0.3125
IP_573439	1	4834.36	4.70692	-0.676744	0.987798	0	70.9326	0.162791	0.162791
IP_573441	1	3514.95	5.95976	-0.435294	1.00201	0	60.5235	0.0588235	0.323529
IP_573460	1	5210.63	4.11636	-0.525532	1.04577	0.0425532	50.2681	0.234043	0.276596
IP_573474	1	3372.89	10.0443	-0.323333	1.02396	0.0333333	88.0433	0.233333	0.3
IP_573484	1	4803.11	4.41806	-0.878261	1.0371	0.0434783	59.737	0.108696	0.434783
IP_573487	1	7862.92	9.19843	-1.19231	0.951833	0.0769231	43.4554	0.2	0.246154
IP_573492	1	5579.22	9.47635	-1.04082	0.97531	0.0204082	76.6694	0.142857	0.285714
IP_573493	1	3252.72	11.4354	-0.931034	1.0172	0.0344828	22.7276	0.206897	0.275862
IP_573495	1	3817.23	8.04496	-0.1	0.954286	0.0833333	77.4278	0.222222	0.361111
IP_573496	1	4166.83	9.15098	-0.364865	1.0154	0.108108	62.7162	0.189189	0.324324
IP_573498	1	7620.51	8.52622	-0.728986	1.05123	0.0434783	81.6971	0.15942	0.304348
IP_573500	1	5185.91	10.4365	-0.2	0.978	0.0612245	76.0837	0.22449	0.367347
IP_573503	1	3418.9	9.62283	-1.01935	1.016	0	50.7097	0.16129	0.322581
IP_573505	1	3353.86	11.699	-0.312903	1.0174	0.0322581	61.6484	0.16129	0.258065
IP_573509	1	8652.82	11.0763	-0.646053	1.02057	0.0657895	88.5026	0.197368	0.263158
IP_573510	1	6263.08	10.8409	-0.978947	1.03329	0.0350877	51.3018	0.175439	0.315789
IP_573515	1	3966.46	10.6667	-0.584211	0.989476	0.0263158	56.8816	0.184211	0.447368
IP_573516	1	5050.01	7.73746	0.21087	0.979536	0.0652174	86.5391	0.217391	0.304348
IP_573518	1	5640.16	9.30184	-0.533962	1.0069	0.0754717	63.5038	0.188679	0.358491
IP_573524	1	5566.2	7.9235	-1.00638	1.02464	0.0851064	69.334	0.212766	0.255319
IP_573525	1	4007.68	11.7179	-0.984848	0.96894	0.0606061	99.903	0.242424	0.242424
IP_573531	1	3386.82	4.52969	-0.0166667	1.00619	0.133333	78.3667	0.266667	0.4
IP_573543	1	8719.16	12	-1.02763	0.991012	0.0526316	77.8697	0.184211	0.236842
IP_573544	1	8376.49	10.7827	-0.27125	0.991012	0.075	61.505	0.2375	0.4
IP_573547	1	6780.49	6.87595	-0.535484	0.976762	0.0967742	80.6468	0.209677	0.322581
IP_573550	1	5437.31	11.5538	-0.24898	1.0049	0.0408163	97.9143	0.265306	0.367347
IP_573572	1	4786.53	10.6644	-0.286364	0.969155	0.0454545	62.1227	0.25	0.272727
IP_573581	1	6203.82	5.57331	-0.522951	1.02626	0.0491803	44.1738	0.163934	0.409836
IP_573582	1	3453.87	9.4046	-0.68	1.01275	0.1	69.4633	0.2	0.266667
IP_573587	1	4796.43	10.6939	-0.626667	1.01583	0.0222222	73.6222	0.155556	0.355556
IP_573592	1	7629.76	9.00083	-0.228169	0.991762	0.028169	56.5859	0.197183	0.309859
IP_573624	1	4532.08	8.68352	-0.502439	1.00576	0.0487805	96.7683	0.195122	0.414634
IP_573633	1	3713.2	12	-1.02121	0.98506	0.0606061	83.6848	0.121212	0.30303
IP_573635	1	4325.92	6.04985	-0.25	0.954	0.0238095	111.579	0.190476	0.404762
IP_573649	1	4364.9	12	-1.4359	1.0262	0.025641	80.4897	0.0512821	0.282051
IP_573667	1	3636.04	5.97858	-0.319444	0.985881	0.0277778	42.7167	0.0833333	0.305556
IP_573669	1	3520.98	8.53847	-0.476471	1.02079	0.0294118	101.688	0.0882353	0.411765
IP_573670	1	6907.97	11.2363	-0.554839	0.965548	0.0967742	73.0532	0.145161	0.33871
IP_573672	1	3503	8.53847	-0.7375	0.999893	0.0625	92.6437	0.09375	0.375
IP_573676	1	3861.34	12	-0.894737	0.965143	0	46.4316	0.0526316	0.368421
IP_573681	1	6674.42	10.0646	-0.604688	0.96269	0.03125	61.0031	0.15625	0.375
IP_573682	1	3491.04	8.52706	-0.297059	1.0054	0.0294118	78.0441	0.117647	0.441176
IP_573685	1	4252.8	11.7003	-0.188095	0.991655	0.047619	87.7667	0.190476	0.452381
IP_573690	1	4632.21	10.2957	-0.418182	1.01825	0.0454545	80.5591	0.113636	0.340909
IP_573694	1	3653.92	12	-1.57742	1.03308	0.129032	106.058	0.16129	0.516129
IP_573696	1	5704.26	11.8848	-1.53	1.05657	0.08	81.314	0.12	0.44
IP_573699	1	6461.38	11.1744	-0.336066	0.981571	0.0491803	91.2426	0.131148	0.262295
IP_573706	1	5118.83	5.05369	-0.322917	0.989952	0.0416667	89.6813	0.1875	0.3125
IP_573707	1	4320.04	5.04005	0.5725	0.967119	0.05	96.4025	0.3	0.4
IP_573708	1	5670.28	11.6237	-1.16346	1.04583	0.0576923	46.1519	0.134615	0.403846
IP_573709	1	8298.24	9.77948	-0.503846	0.97819	0.025641	50.259	0.179487	0.269231
IP_573710	1	5336.03	8.63137	-0.351852	0.974988	0.0185185	88.9741	0.166667	0.462963
IP_573715	1	3802.34	4.53862	0.0638889	0.97019	0.0277778	88.4028	0.222222	0.333333
IP_573727	1	3728.14	8.02375	-1.0697	0.99369	0.0606061	82.2515	0.181818	0.363636
IP_573729	1	5841.37	9.83389	-1.32963	1.0155	0.0555556	93.6944	0.0925926	0.388889
IP_573735	1	7928.71	5.81056	-0.671429	0.970786	0.025974	69.5766	0.181818	0.402597
IP_573739	1	4854.52	10.0896	-0.353191	0.998024	0.0425532	52.883	0.212766	0.382979
IP_573740	1	5753.2	11.8239	-1.2125	1.01005	0	64.3107	0.0714286	0.375
IP_573747	1	3549.97	8.7104	-0.534375	1.02552	0.09375	142.266	0.125	0.4375
IP_573749	1	7684.42	9.6695	-0.661111	0.990143	0.0555556	54.9361	0.180556	0.319444
IP_573751	1	6750.64	12	-0.637097	1.00936	0.0806452	43.9306	0.209677	0.387097
IP_573752	1	8380.29	11.7581	-0.831169	1.00135	0.0909091	65.3948	0.12987	0.363636
IP_573753	1	6439.14	11.6036	-0.896774	1.01005	0.016129	87.1403	0.0967742	0.33871
IP_573759	1	3355.9	11.7059	-0.941379	1.04804	0.0344828	69.9655	0.206897	0.275862
IP_573770	1	4858.72	12	-1.2125	1.01699	0.05	92.66	0.15	0.225
IP_573773	1	4641.33	6.49075	0.273913	1.04355	0.0652174	90.7478	0.23913	0.456522
IP_573786	1	8373.34	11.4598	-0.544444	1.00763	0.0493827	75.4235	0.135802	0.37037
IP_573791	1	6069.06	9.88773	-0.24	1.00644	0.109091	66.8073	0.254545	0.327273
IP_573800	1	5231.68	4.53737	-0.817391	1.0009	0.108696	83.0522	0.26087	0.369565
IP_573801	1	6818.81	11.9249	-1.00847	0.966262	0.0508475	91.8	0.20339	0.288136
IP_573807	1	6559.14	8.54246	-0.652459	1.01963	0.0819672	91.8377	0.147541	0.360656
IP_573808	1	7001.03	9.17593	-0.423077	0.996726	0.0461538	76.7154	0.138462	0.323077
IP_573813	1	6964.8	10.2368	-0.418462	0.976369	0.0461538	64.3262	0.215385	0.353846
IP_573819	1	3783.13	5.58087	-0.516216	1.02455	0.108108	37.2	0.135135	0.459459
IP_573823	1	7418.39	8.02227	-0.15	1.01199	0.0694444	76.1736	0.25	0.416667
IP_573825	1	8848.03	10.3454	-0.389412	0.982095	0.0470588	69.2788	0.188235	0.435294
IP_573827	1	8916.81	10.247	-0.79881	0.982083	0.0595238	50.8226	0.166667	0.357143
IP_573829	1	6925.96	11.7065	-0.00447761	0.999881	0.0746269	57.2373	0.208955	0.402985
IP_573835	1	9307.39	11.2083	-0.604598	1.02305	0.0574713	71.9207	0.16092	0.367816
IP_573836	1	4254.89	11.6996	-0.830769	1.00939	0.0512821	89.3538	0.128205	0.358974
IP_573838	1	5328.88	4.48661	-0.612727	1.03962	0.0181818	39.8473	0.0727273	0.436364
IP_573845	1	5511.59	11.4847	-0.476087	1.0142	0.0652174	92.9915	0.217391	0.152174
IP_573848	1	7662.76	12	-0.424638	0.986429	0.101449	58.313	0.144928	0.289855
IP_573850	1	8322.32	6.8722	-0.0974684	0.942786	0.0632911	68.2582	0.240506	0.43038
IP_573858	1	3761.19	10.295	-0.622857	1.0123	0.0285714	28.8971	0.171429	0.314286
IP_573871	1	4345.93	7.60786	0.132558	0.939036	0.0465116	76.9674	0.162791	0.44186
IP_573874	1	7508.41	11.7053	-0.374324	0.974012	0.0675676	74.9	0.189189	0.472973
IP_573875	1	4895.76	11.5822	-1.0359	0.967012	0.128205	101.844	0.179487	0.205128
IP_573883	1	7916.21	11.6177	-0.229333	1.03408	0.0266667	77.3	0.226667	0.386667
IP_573885	1	5482.34	9.49634	0.22037	0.974976	0.0925926	86.1926	0.259259	0.388889
IP_573894	1	5495.06	4.29	-0.825532	0.984536	0.106383	72.2936	0.255319	0.276596
IP_573905	1	5696.61	9.21371	0.0037037	0.980917	0.037037	52.3741	0.203704	0.351852
IP_573910	1	6032.08	5.93964	0.0586207	0.993179	0.0689655	88.75	0.189655	0.465517
IP_573912	1	4198.88	6.94791	-0.497297	0.990464	0.0540541	77.1	0.216216	0.405405
IP_573918	1	7264.13	8.78699	0.0838235	0.933702	0.117647	88.7118	0.235294	0.397059
IP_573922	1	5259.15	10.6811	-0.125	1.00727	0.104167	73.1021	0.1875	0.333333
IP_573923	1	3983.68	9.00167	-0.183333	0.971357	0.0833333	73.0222	0.111111	0.25
IP_573933	1	3299.69	12	-1.01	0.993786	0.0333333	96.9433	0.133333	0.333333
IP_573940	1	3912.52	11.3506	-0.888571	1.02137	0.0285714	15.5257	0.114286	0.2
IP_573946	1	3554.93	5.22262	0.130556	1.00352	0.0277778	71.725	0.194444	0.527778
IP_573949	1	4130.68	11.8754	-1.07838	1.00502	0	65.2568	0.0540541	0.297297
IP_573950	1	5923.54	11.7819	-1.30189	1.0288	0	84.8151	0.0566038	0.320755
IP_573956	1	5858.67	9.79141	-0.201818	0.985786	0.0727273	67.8273	0.254545	0.4
IP_573958	1	5602.31	11.8354	-0.512	0.991643	0.14	50.49	0.22	0.32
IP_573959	1	8241.11	4.26533	-0.2025	0.977655	0.025	49.2225	0.2125	0.3625
IP_573960	1	4945.55	10.1003	-0.597826	0.990631	0.0217391	90.4435	0.173913	0.23913
IP_573967	1	5744.47	11.6191	-0.580357	0.967964	0.0178571	81.3661	0.0714286	0.428571
IP_573985	1	8906.28	5.51329	-1.00233	1.01463	0.0232558	48.9279	0.0813953	0.27907
IP_573986	1	6440.17	7.76372	-0.448387	0.982619	0.0645161	43.7258	0.16129	0.354839
IP_573990	1	7283.23	7.90726	-0.0819444	1.03964	0.0555556	63.2528	0.208333	0.402778
IP_573996	1	4904.38	6.69122	-0.658333	1.0165	0.0208333	92.5563	0.145833	0.375
IP_573998	1	4162.76	10.6939	-0.623684	1.03369	0.0263158	92.4974	0.210526	0.447368
IP_574007	1	5004.61	5.94379	-0.16875	0.983464	0.0416667	60.7521	0.1875	0.3125
IP_574033	1	6621.57	9.21203	-0.247458	0.997607	0.0677966	60.9644	0.271186	0.322034
IP_574040	1	4906.69	12	-1.24878	1.02057	0.0731707	141.973	0.170732	0.365854
IP_574045	1	6578.24	8.41553	-0.621538	1.03529	0	72.7154	0.0769231	0.384615
IP_574067	1	6495.62	12	-0.905556	0.977488	0.0740741	152.783	0.166667	0.277778
IP_574070	1	5196.92	11.7826	-0.852273	0.965393	0.113636	81.0591	0.227273	0.295455
IP_574073	1	4399.09	8.94049	0.204651	1.01495	0.0465116	55.9744	0.232558	0.325581
IP_574076	1	6892.17	9.48119	0.402985	1.01656	0.0447761	54.003	0.298507	0.402985
IP_574081	1	7768.03	10.6399	0.0613333	0.985024	0.0133333	62.524	0.28	0.346667
IP_574086	1	3880.22	4.74977	0.0232558	1.01521	0	42.7419	0.116279	0.348837
IP_574091	1	5197.89	8.65902	-0.125532	1.00358	0.0851064	69.2532	0.234043	0.276596
IP_574092	1	7507.11	5.54984	-0.713699	1.02223	0.0136986	43.6699	0.136986	0.356164
IP_574094	1	6365.26	10.8297	-0.122581	1.0389	0.0645161	23.5032	0.209677	0.403226
IP_574111	1	6753.7	12	-0.771429	1.00863	0.031746	70.4127	0.111111	0.285714
IP_574114	1	8164.01	8.59862	-0.63	1.01892	0.0125	65.96	0.1125	0.4
IP_574116	1	6997.94	11.3309	-1.09828	1.00502	0.155172	90.3845	0.189655	0.310345
IP_574119	1	4085.44	9.26986	-1.31389	0.947464	0.0833333	71.4667	0.138889	0.416667
IP_574120	1	8023.82	5.84091	-0.0924051	1.0274	0.0506329	50.9848	0.21519	0.329114
IP_574126	1	3985.5	11.4196	-1.16176	0.977155	0.117647	86.6912	0.147059	0.264706
IP_574128	1	3936.4	8.0008	-0.661111	0.994571	0.0555556	62.9444	0.222222	0.361111
IP_574142	1	3780.3	12	-0.0538462	1.02407	0.025641	40.8949	0.153846	0.435897
IP_574148	1	6882.8	6.69594	-0.280645	0.965381	0.0645161	70.0016	0.258065	0.33871
IP_574149	1	2879.21	10.8344	-0.410345	1.01719	0.0344828	67.9828	0.172414	0.413793
IP_574150	1	6763.59	11.5851	-0.921311	1.04656	0.0491803	89.2262	0.180328	0.327869
IP_574151	1	6135.98	12	-0.2	0.981488	0.0344828	75.55	0.224138	0.258621
IP_574156	1	4341.93	8.6324	-0.695122	0.939655	0.0243902	56.122	0.170732	0.365854
IP_574158	1	6067.82	8.93437	-0.416667	0.97256	0.05	83.4183	0.133333	0.333333
IP_574162	1	3631.07	10.6399	-1.21613	1.03336	0.129032	102.774	0.193548	0.387097
IP_574165	1	4406.11	10.1183	-0.441026	1.0168	0.0512821	113.813	0.25641	0.282051
IP_574167	1	3538.09	9.4935	-0.069697	0.969619	0.030303	60.8788	0.212121	0.272727
IP_574169	1	6236.75	5.46128	-0.591803	1.01106	0.0655738	50.7361	0.163934	0.459016
IP_574171	1	3522.16	6.48768	0.425714	1.01067	0.0571429	86.2629	0.228571	0.485714
IP_574173	1	5363.23	9.37166	-0.378846	1.02576	0.0384615	106.746	0.134615	0.403846
IP_574179	1	4854.6	11.5263	-0.181818	0.960286	0.159091	94.7568	0.25	0.363636
IP_574181	1	8466.51	7.04686	-0.55	1.01215	0.0125	75.445	0.2125	0.375
IP_574185	1	6768.58	4.69987	-0.234328	0.985202	0.0298507	53.1164	0.208955	0.38806
IP_574186	1	5139.62	8.02137	-0.792	0.987571	0.06	47.436	0.12	0.42
IP_574197	1	7392.35	11.7117	-0.916418	1.00288	0.0597015	90.4672	0.179104	0.38806
IP_574202	1	4649.41	12	-0.518605	1.00857	0.0465116	69.2512	0.162791	0.325581
IP_574203	1	4112.52	4.13688	-0.265909	1.03	0.0454545	70.5909	0.136364	0.5
IP_574212	1	2991.3	6.51161	-0.254839	1.02098	0.0322581	19.6226	0.193548	0.451613
IP_574214	1	6603.32	9.09908	-0.496774	1.04326	0.0806452	45.6161	0.193548	0.387097
IP_574215	1	3923.41	5.14304	0.0447368	0.99931	0.105263	56.9947	0.236842	0.447368
IP_574216	1	5270.14	8.40837	0.128846	1.01805	0.0384615	98.6481	0.192308	0.403846
IP_574218	1	7548.76	9.696	-0.201471	1.01118	0.0588235	68.5338	0.279412	0.264706
IP_574219	1	3872.71	9.54978	-0.584848	0.985357	0.0606061	72.5303	0.151515	0.151515
IP_574229	1	3524.89	4.86777	-0.629412	1.04051	0.0294118	96.45	0.147059	0.441176
IP_574231	1	2973.31	10.0443	-0.631034	1.00926	0	17.5207	0.137931	0.344828
IP_574232	1	6008.94	10.7629	-0.534545	1.0261	0.0909091	70.6927	0.181818	0.381818
IP_574233	1	4846.34	6.24731	-1.02273	1.03012	0.0454545	80.5068	0.159091	0.340909
IP_574234	1	4302.23	8.53834	0.015	1.00805	0	76.52	0.2	0.325
IP_574237	1	7403.25	8.68184	-0.432394	1.03012	0.0704225	78.7254	0.169014	0.394366
IP_574238	1	3655.02	5.19101	-1.45	1.03012	0.133333	76.73	0.2	0.266667
IP_574244	1	3642.22	10.3472	0.00882353	0.981131	0.0882353	73.1676	0.294118	0.352941
IP_574249	1	6303.17	6.37207	-0.363333	1.0409	0.0166667	60.0883	0.183333	0.333333
IP_574262	1	5606.09	4.89079	-0.683019	0.999774	0.0188679	48.4075	0.132075	0.396226
IP_574285	1	4394.05	4.05003	0.788889	0.984714	0.0222222	101.458	0.244444	0.422222
IP_574291	1	4528.21	10.1972	-1.18421	1.01706	0.0789474	53.5079	0.184211	0.210526
IP_574314	1	8043.27	9.87896	0.112658	1.01621	0.0632911	61.8418	0.189873	0.405063
IP_574321	1	3694.27	9.57067	0.108108	0.960738	0	60.8162	0.243243	0.378378
IP_574323	1	4212.71	10.4327	-1.37838	1.00885	0.0540541	95.7189	0.135135	0.297297
IP_574324	1	3642.04	6.01592	-0.942424	1.03468	0	36.503	0.181818	0.333333
IP_574325	1	8423.28	7.95103	-0.925333	1.03468	0.0666667	61.1693	0.2	0.293333
IP_574327	1	4249.87	10.9667	-1.32703	1.01514	0.0540541	75.3459	0.135135	0.216216
IP_574338	1	4238.71	11.2736	-1.47143	0.994893	0.0857143	112.946	0.142857	0.285714
IP_574345	1	3841.26	4.32467	-0.110811	0.998738	0.0540541	84.2486	0.243243	0.324324
IP_574346	1	4569.11	9.6528	-1.44737	1.04257	0.105263	57.0053	0.210526	0.263158
IP_574351	1	4344.06	11.7126	-0.792105	1.00636	0.0263158	112.184	0.210526	0.315789
IP_574361	1	6402.08	9.4563	-1.19273	1.02883	0.127273	85.4456	0.218182	0.327273
IP_574371	1	6386.19	10.6666	-0.998148	1.01412	0.0740741	63.4019	0.240741	0.222222
IP_574386	1	3301.69	9.3019	-0.496552	1.01035	0.172414	67.1931	0.206897	0.37931
IP_574394	1	7927.84	10.0492	-1.01111	0.993643	0.0277778	59.4472	0.166667	0.305556
IP_574418	1	3878.51	8.6549	-0.363636	1.0363	0.0909091	64.4458	0.272727	0.333333
IP_574472	1	4155.81	10.5648	-0.994286	1.00654	0.142857	82.8857	0.228571	0.314286
IP_574473	1	4435.03	11.7785	-0.7825	1.01958	0.025	30.3425	0.175	0.225
IP_574482	1	5156.96	9.74177	-0.821739	1.01412	0.0434783	37.6435	0.195652	0.23913
IP_574485	1	3669.99	10.6668	-0.736364	0.986095	0.0606061	112.745	0.212121	0.363636
IP_574488	1	4687.29	10.4639	-0.444444	0.962964	0.0666667	47.8978	0.177778	0.466667
IP_574491	1	5337.89	5.25899	-1.10213	1.07083	0.0425532	49.5298	0.170213	0.191489
IP_574497	1	7521.7	9.46784	-0.744444	1.0121	0.0793651	107.602	0.269841	0.142857
IP_574498	1	4410.67	5.6031	-1.39231	0.981238	0.0512821	47.6564	0.128205	0.358974
IP_574552	1	3704.1	6.20747	-0.505882	1.01175	0.0588235	52.4824	0.235294	0.323529
IP_574557	1	4599.14	6.90255	-1.13902	1.02557	0	29.9512	0.146341	0.268293
IP_574561	1	2907.49	7.97553	0.948276	1.02836	0	78.7483	0.310345	0.344828
IP_574575	1	5818.57	9.65293	-1.04151	0.989417	0.0377358	36.0208	0.150943	0.320755
IP_574591	1	6145.85	12	-0.998113	0.975	0.0943396	104.519	0.169811	0.339623
IP_574604	1	5686.63	10.2999	-0.090566	1.03393	0.0377358	83.1679	0.169811	0.320755
IP_574606	1	3674.93	9.11191	-1.16562	1.02025	0.125	67.3281	0.1875	0.3125
IP_574607	1	5500.12	11.085	-1.04167	1.01937	0.0625	53.2917	0.208333	0.291667
IP_574611	1	8964.29	11.2991	-0.395402	0.996917	0.0229885	64.2966	0.183908	0.333333
IP_574614	1	4452.21	10.3101	-0.15641	1.02025	0.0512821	78.2641	0.282051	0.25641
IP_574633	1	4442.09	9.21339	-0.142857	1.01433	0.0714286	93.0762	0.214286	0.380952
IP_574634	1	3479.07	11.8292	-0.475862	0.995512	0.103448	94.9241	0.344828	0.275862
IP_574635	1	4411.96	7.85878	-0.606977	0.976024	0	39.3093	0.139535	0.348837
IP_574636	1	4314.76	9.69097	-1.26053	0.987333	0.0789474	61.6079	0.184211	0.315789
IP_574653	1	4348.25	8.93888	0.434146	0.974357	0	70.961	0.292683	0.414634
IP_574657	1	4211.8	12	-0.525	1.00662	0.025	73.3825	0.175	0.325
IP_574658	1	6984.06	11.2196	-0.331818	0.974119	0.0454545	51.5258	0.166667	0.272727
IP_574695	1	8129.43	11.6741	-1.42239	1.02695	0.0298507	68.6433	0.19403	0.19403
IP_574728	1	3734.37	7.97604	-0.0424242	1.01482	0.0606061	73.7061	0.30303	0.333333
IP_574737	1	5948.98	10.166	-0.38	1.00573	0.0181818	55.7564	0.236364	0.309091
IP_574747	1	5784.57	10.2665	-0.556863	0.991631	0.0392157	88.3098	0.27451	0.254902
IP_574754	1	3465	10.6667	-0.476667	1.0087	0.0666667	69.3367	0.3	0.233333
IP_574766	1	5355.08	4.68583	-0.145833	1.03512	0.0625	75.4604	0.270833	0.25
IP_574768	1	4949.68	11.5406	-0.713636	1.02444	0.0227273	80.1364	0.204545	0.295455
IP_574802	1	4679.48	12	-0.7675	1.01062	0.025	34.19	0.2	0.225
IP_574814	1	3715.07	6.51866	-1.125	1.01519	0.09375	54.55	0.21875	0.34375
IP_574856	1	4156.82	9.83989	-0.497368	0.970798	0	44.3026	0.236842	0.315789
IP_574872	1	3536.83	8.00048	-1.33333	1.01329	0.030303	71.4909	0.0909091	0.363636
IP_574881	1	7671.71	6.48177	-0.138028	1.02532	0.056338	46.5535	0.239437	0.338028
IP_574916	1	4565.05	8.16191	-1.65405	0.99475	0.108108	48.3054	0.135135	0.108108
IP_574921	1	3175.42	5.98153	-1.0931	1.01923	0.0344828	26.5828	0.137931	0.448276
IP_574936	1	5090.75	5.97971	-0.066	1.01649	0.02	65.694	0.2	0.44
IP_574949	1	5663.43	8.4914	-0.340385	0.980131	0.0769231	77.6019	0.230769	0.403846
IP_574955	1	5295.85	6.536	-0.670833	0.979286	0.0625	56.8188	0.1875	0.3125
IP_574977	1	4464.23	10.794	-0.615385	1.01189	0.025641	117.105	0.205128	0.25641
IP_574978	1	4081.48	6.03911	-0.7225	1.01608	0.025	68.335	0.1	0.275
IP_575000	1	3324.77	11.0003	-0.424138	1.00868	0.103448	62.3448	0.275862	0.344828
IP_575021	1	4507.3	12	-0.758974	0.992048	0.0512821	71.1641	0.205128	0.282051
IP_575027	1	7327.35	8.50507	-0.391045	1.03692	0.0149254	48.2896	0.208955	0.19403
IP_575048	1	4515.26	10.1924	-0.816216	1.02376	0.0810811	76.8189	0.27027	0.162162
IP_575088	1	7142.03	11.7172	-0.681538	0.957952	0.0769231	40.9015	0.246154	0.338462
IP_575089	1	4564.26	9.67633	-0.745	0.969488	0.025	87.505	0.175	0.225
IP_575094	1	5514.28	12	-0.983019	1.00864	0	115.14	0.0566038	0.396226
IP_575096	1	6258.17	12	-0.795	1.00864	0	101.487	0.1	0.383333
IP_575104	1	8114.06	11.4092	-0.868493	1.00761	0.0958904	32.7521	0.191781	0.260274
IP_575112	1	4381.9	11.8754	-0.784091	0.98106	0	65.7273	0.0454545	0.409091
IP_575144	1	5128.61	9.301	-0.855556	0.986655	0.111111	95.2156	0.2	0.4
IP_575145	1	3412.93	9.00902	0.0290323	0.956429	0	91.9839	0.258065	0.258065
IP_575148	1	3604.43	10.5608	-0.486667	0.986905	0	94.7433	0.266667	0.166667
IP_575150	1	4917.57	11.8343	-0.3	1.02551	0.0196078	26.4431	0.156863	0.392157
IP_575155	1	3235.82	9.49814	-0.0827586	0.98469	0.0344828	63.0276	0.275862	0.310345
IP_575169	1	6261.96	11.3062	-0.137879	0.979345	0	67.8561	0.151515	0.409091
IP_575171	1	3911.45	7.93524	-0.845455	1.0223	0.0909091	80.4576	0.242424	0.242424
IP_575210	1	4859.4	5.24081	-0.525581	0.961548	0.0697674	76.9674	0.186047	0.232558
IP_575215	1	6712.44	5.79106	-0.651724	1.01192	0.137931	75.2983	0.224138	0.293103
IP_575251	1	5344.9	8.94107	-0.819149	1.01029	0.0851064	73.7255	0.170213	0.212766
IP_575255	1	4352.99	11.713	-0.8275	0.98469	0.025	140.93	0.125	0.4
IP_575276	1	7091.13	10.5287	-0.711111	1.01444	0.047619	47.1032	0.238095	0.253968
IP_575278	1	4737.41	9.05821	-0.534884	0.95875	0.0465116	55.3233	0.186047	0.348837
IP_575292	1	3701.17	6.50399	-0.470968	1.02171	0.16129	95.6935	0.290323	0.290323
IP_575293	1	5679.53	10.9617	-1.0875	1.01311	0.0625	60.4188	0.208333	0.25
IP_575297	1	4028.41	10.8343	-0.782857	1.02292	0.142857	29.4714	0.257143	0.428571
IP_575300	1	4214.84	10.014	-1.29412	1.04624	0.0588235	41.4265	0.264706	0.147059
IP_575340	1	4651.23	10.9032	-1.18158	0.980476	0.105263	74.6842	0.236842	0.157895
IP_575342	1	6909.06	12	-0.227419	0.973476	0.0483871	80.3452	0.290323	0.33871
IP_575343	1	6523.59	12	-0.759649	0.985012	0.0877193	93.9035	0.263158	0.350877
IP_575345	1	5070.66	9.47932	-0.784091	1.01794	0.0909091	65.675	0.204545	0.318182
IP_575350	1	3748.04	7.93433	-1.09706	0.987131	0.0882353	79.3353	0.147059	0.382353
IP_575372	1	4775.79	12	-1.57895	1.0199	0.0263158	57.4947	0.210526	0.131579
IP_575377	1	4256.79	10.8343	-1.44571	1.01956	0.0285714	89.6057	0.171429	0.142857
IP_575378	1	4184.76	9.77594	-1.92286	1.07394	0.0285714	72.9171	0.0857143	0.171429
IP_575393	1	5919.89	11.8537	-0.722222	0.99456	0.0185185	66.9685	0.166667	0.259259
IP_575414	1	4736.42	10.8474	-0.533333	0.981488	0.047619	67.9571	0.214286	0.285714
IP_575428	1	7480.59	12	-0.342254	1.0134	0.0422535	77.0986	0.211268	0.309859
IP_575432	1	5527.23	5.98415	-0.165385	1.01069	0.0384615	69.6192	0.25	0.326923
IP_575436	1	7604.68	9.98404	-0.0666667	1.01069	0.0434783	84.7957	0.304348	0.246377
IP_575488	1	5039.72	11.8292	-0.534783	0.960821	0.0434783	53.3783	0.195652	0.326087
IP_575489	1	3913.4	11.8297	-0.282857	0.972119	0.142857	116.84	0.285714	0.342857
IP_575510	1	3313.95	11.4215	-0.217241	0.969595	0	87.7172	0.241379	0.172414
IP_575521	1	7133.46	10.4749	-0.920312	0.966845	0.015625	53.3953	0.171875	0.265625
IP_575522	1	3264.77	4.05003	0.770588	1.01664	0	100.456	0.235294	0.411765
IP_575535	1	3590.17	9.10385	-0.61	0.99081	0.0666667	86.237	0.266667	0.133333
IP_575595	1	4663.41	11.2196	-0.505	1.02177	0.1	66.03	0.3	0.275
IP_575607	1	3932.71	10.3765	-0.877143	0.954357	0.0571429	57.7543	0.228571	0.314286
IP_575613	1	5577.37	9.8816	-0.852	1.02349	0.02	78.564	0.18	0.3
IP_575624	1	3330.71	7.85871	-0.01875	0.961857	0.09375	56.6063	0.1875	0.40625
IP_575637	1	3851.48	8.63382	-0.7	0.97394	0.0588235	45.0176	0.147059	0.264706
IP_575638	1	5529.19	8.63259	-0.336	1.01263	0.1	72.858	0.26	0.36
IP_575659	1	5927.63	5.76844	-1.16939	1.03215	0.0612245	95.0163	0.22449	0.183673
IP_575663	1	3868.46	9.9843	-0.0527778	1.04655	0.0833333	58.7083	0.305556	0.361111
IP_575671	1	3513.83	5.97204	-0.478788	0.992536	0.0606061	72.6394	0.212121	0.484848
IP_575672	1	5580.24	9.18586	-0.52963	0.975071	0.037037	46.5574	0.185185	0.37037
IP_575717	1	5966.85	9.0145	-0.0648148	1.00279	0.111111	70.2741	0.259259	0.407407
IP_575721	1	3742.25	10.94	-1.55484	0.999988	0.0322581	33.6323	0.16129	0.16129
IP_575732	1	3437.04	9.89714	-1.01333	0.985548	0.0333333	104.037	0.133333	0.333333
IP_575739	1	4932.6	9.05686	-0.502222	1.02398	0.0444444	47.8733	0.2	0.244444
IP_575768	1	3780.25	9.1856	-1.00294	0.981	0.0588235	49.1294	0.147059	0.235294
IP_575769	1	4710.25	6.22031	-0.628571	1.02555	0.0714286	53.9048	0.166667	0.238095
IP_575778	1	5046.74	8.63401	-0.164444	1.02152	0.133333	72.7578	0.244444	0.333333
IP_575809	1	4178.85	5.89298	0.278947	1.03225	0.131579	91.0842	0.315789	0.394737
IP_575824	1	4314.83	10.6399	-1.21111	0.952381	0.0277778	42.3167	0.194444	0.166667
IP_575830	1	4666.11	11.7785	-1.34884	1.0275	0.0232558	103.112	0.0697674	0.372093
IP_575833	1	3776.11	5.98659	-0.152632	1.02673	0.105263	41.2763	0.210526	0.421053
IP_575869	1	3743.25	8.84411	-1.275	0.999405	0.0625	64.475	0.125	0.25
IP_575877	1	6375.02	11.5473	-0.898214	0.964369	0.107143	57.3339	0.232143	0.392857
IP_575883	1	6945.01	9.87857	-0.019403	0.995821	0.0298507	61.2075	0.223881	0.298507
IP_575897	1	5788.66	12	-0.548936	1.01401	0.148936	115.509	0.319149	0.212766
IP_575900	1	4167.77	11.7826	-0.713889	1.01401	0.111111	116.711	0.222222	0.305556
IP_575928	1	3355.74	6.68861	-0.293333	0.980321	0.1	84.5167	0.233333	0.3
IP_575948	1	4859.5	9.42723	-1.23659	1.01774	0.0731707	80.2463	0.195122	0.195122
IP_575949	1	4741.21	9.98791	-0.885714	1.02551	0.0952381	100.124	0.214286	0.357143
IP_575965	1	4311.07	10.7619	-1.72647	1.01083	0.0882353	63.2088	0.205882	0.0588235
IP_575992	1	4459.05	7.95844	-0.746154	1.04739	0.0512821	51.9718	0.230769	0.358974
IP_576012	1	3831.45	12	-1.79333	0.974893	0.0666667	85.95	0.166667	0.1
IP_576014	1	7896.9	9.68394	-1.18529	1.00235	0.0294118	61.4397	0.220588	0.220588
IP_576026	1	5334.96	4.42596	0.0480769	0.99581	0	75.8635	0.25	0.384615
IP_576030	1	7027.97	12	-0.798571	1.00513	0.0285714	77.4843	0.142857	0.485714
IP_576035	1	3507.78	6.51724	-1.0375	1.02812	0.0625	56.2188	0.15625	0.28125
IP_576062	1	6454.9	5.76281	-1.2193	0.968452	0.0877193	71.2386	0.122807	0.280702
IP_576063	1	5385.13	9.09825	-0.557447	0.991357	0.106383	80.6809	0.234043	0.340426
IP_576067	1	3594.04	6.51161	-0.351429	0.991226	0.0571429	48.5143	0.2	0.4
IP_576086	1	4317.11	11.0688	-0.2575	0.956274	0	67.02	0.275	0.325
IP_576095	1	3844.33	8.1915	-0.99697	1.03305	0.0606061	51.0909	0.212121	0.212121
IP_576101	1	8066.01	5.70336	-0.827143	1.01929	0.0714286	55.0186	0.242857	0.228571
IP_576105	1	3977.38	9.39764	-1.31143	1.04026	0.0571429	48.0286	0.142857	0.228571
IP_576115	1	4807.26	8.28072	-1.21707	1.02152	0.0731707	57.1512	0.170732	0.243902
IP_576117	1	7452.43	9.18212	-0.622059	0.983845	0.0294118	58.4721	0.176471	0.25
IP_576149	1	4910.68	9.4222	-1.1	0.955214	0.0243902	71.0927	0.170732	0.170732
IP_576171	1	4121.83	10.763	-0.15	0.994667	0.0263158	84.4526	0.236842	0.289474
IP_576172	1	6645.35	9.96174	-0.830159	1.04138	0.031746	58.0238	0.15873	0.365079
IP_576193	1	5293.01	12	-0.819149	1.01279	0.0638298	47.6298	0.191489	0.340426
IP_576254	1	3055.46	7.85929	-0.075	1.00704	0.03125	46.5219	0.09375	0.34375
IP_576261	1	4240.91	9.17097	-0.367568	1.00887	0.027027	102.146	0.27027	0.297297
IP_576262	1	6571.35	10.3924	-0.637705	1.01935	0.0819672	73.9967	0.196721	0.311475
IP_576263	1	6267.1	12	-1.16545	0.997798	0.0727273	93.1782	0.145455	0.4
IP_576274	1	8056.03	10.7544	-0.761333	0.973012	0.0666667	74.22	0.173333	0.32
IP_576278	1	3240.73	9.29874	-0.696552	0.972631	0	83.3207	0.137931	0.275862
IP_576282	1	5921.48	6.14744	-0.726786	0.997429	0.0535714	40.4339	0.196429	0.303571
IP_576285	1	3176.63	12	-0.366667	1.01163	0.0333333	90.4367	0.166667	0.466667
IP_576290	1	4856.47	7.815	-0.574419	1.07663	0.0930233	56.9837	0.232558	0.255814
IP_576308	1	4986.55	7.68363	-0.7125	0.994488	0.0416667	47.5396	0.104167	0.333333
IP_576324	1	6176.09	8.61041	-0.285455	1.04187	0.0727273	57.0164	0.272727	0.290909
IP_576335	1	4832.52	12	-0.744444	1.00408	0.0222222	54.6978	0.177778	0.355556
IP_576371	1	3336.9	9.69271	-0.406897	1.03365	0.0689655	61.7586	0.241379	0.344828
IP_576378	1	3368.79	5.42638	-0.66	1.00857	0.1	44.9867	0.2	0.366667
IP_576383	1	5303.39	10.0394	-0.0571429	1.02221	0.0204082	55.6388	0.265306	0.265306
IP_576387	1	5141.85	10.5189	-1.09556	0.982524	0.0666667	23.1311	0.177778	0.266667
IP_576411	1	7037.04	9.24472	-0.4	0.977833	0.0967742	71.1242	0.258065	0.290323
IP_576413	1	5407.05	5.98096	-0.092	0.96819	0.1	76.712	0.22	0.36
IP_576418	1	3236.7	6.52917	-0.165517	0.977619	0.0344828	83.0034	0.344828	0.344828
IP_576429	1	3943.42	6.81013	-0.131429	1.00139	0.0857143	80.3943	0.285714	0.342857
IP_576462	1	3536.11	11.8302	-0.741379	1.03196	0.103448	51.2966	0.241379	0.206897
IP_576464	1	3947.32	5.41047	-0.594286	1.02023	0.114286	59.9229	0.257143	0.342857
IP_576480	1	7867.83	11.7576	-0.857534	0.999167	0.0410959	52.9836	0.136986	0.342466
IP_576481	1	4081.33	6.8988	-1.22162	0.991702	0.0810811	54.8757	0.135135	0.297297
IP_576488	1	5577.52	11.3981	-0.739583	0.987929	0.0416667	97.3146	0.1875	0.25
IP_576489	1	3796.28	9.49486	-0.873529	0.965738	0.0588235	139.074	0.147059	0.352941
IP_576492	1	3456.96	10.3454	-0.954839	0.981131	0	80.9065	0.129032	0.354839
IP_576497	1	3653.27	10.2958	-0.484848	1.0183	0	88.3273	0.212121	0.272727
IP_576503	1	3796.28	10.7368	-1	1.0183	0.0294118	92.7647	0.176471	0.382353
IP_576510	1	4224.79	10.7179	-0.143902	0.970119	0.0731707	62.6732	0.121951	0.317073
IP_576512	1	3039.36	5.38046	-0.341935	1.00311	0.0645161	71.4871	0.129032	0.483871
IP_576521	1	4921.56	4.63507	-0.631818	1.04673	0.0227273	55.0136	0.227273	0.295455
IP_576533	1	4429.23	10.9249	-0.859459	0.986393	0.0540541	67.9378	0.243243	0.243243
IP_576615	1	5949.83	11.8757	-0.821569	1.02037	0.0392157	180.063	0.196078	0.254902
IP_576638	1	7546.49	7.95903	-0.452174	0.979488	0.0434783	75.4652	0.246377	0.347826
IP_576671	1	4103.65	9.38281	-0.718421	1.00035	0.0789474	58.5947	0.157895	0.394737
IP_576732	1	3254.66	9.18605	-0.903448	1.0315	0.0344828	55.8966	0.172414	0.275862
IP_576733	1	6253.18	7.7818	-0.103448	1.01832	0.0517241	61.0724	0.206897	0.344828
IP_576807	1	5116.72	4.48507	-0.252941	1.01821	0.0196078	65.7157	0.176471	0.431373
IP_576808	1	2975.21	5.30213	-0.848276	1.02663	0.0689655	65.7931	0.103448	0.586207
IP_576809	1	7812.95	9.57815	-0.149333	0.976869	0.0666667	77.6547	0.213333	0.413333
IP_576815	1	4211.89	8.94049	0.00769231	1.007	0.025641	68.9179	0.230769	0.333333
IP_576851	1	4574.11	12	-0.687805	1.01485	0.0487805	58.8049	0.195122	0.268293
IP_576867	1	8178.52	8.78796	-0.00394737	0.960762	0.0263158	79.175	0.263158	0.328947
IP_576869	1	6688.63	10.0678	-0.793103	1.01221	0.0172414	57.5138	0.189655	0.224138
IP_576873	1	4153.93	12	-1.12059	1.01444	0.0588235	48.7618	0.205882	0.147059
IP_576875	1	3873.46	6.81161	-0.136842	1.02732	0	32.9921	0.210526	0.342105
IP_576882	1	4320.85	9.98971	-1.97143	1.0246	0.0857143	12.8457	0.171429	0.171429
IP_576883	1	6398.28	7.87889	-0.238596	1.00131	0.0877193	101.123	0.280702	0.22807
IP_576887	1	3905.51	9.83989	-0.914706	1.03543	0.0588235	78.7059	0.176471	0.323529
IP_576897	1	5743.54	11.7191	-1.16875	0.9895	0.104167	87.125	0.270833	0.229167
IP_576901	1	3555.13	5.30191	0.272727	1.01757	0.030303	140.436	0.212121	0.333333
IP_576927	1	8329.64	10.2286	-0.322368	1.05242	0.0657895	46.9184	0.276316	0.342105
IP_576935	1	4447.16	10.8867	-0.733333	0.989571	0.025641	72.1949	0.205128	0.282051
IP_576940	1	3126.46	6.50826	-0.810345	1.01669	0.0344828	87.2483	0.103448	0.37931
IP_576944	1	3333.66	11.398	-1.02414	1.01363	0.0689655	39.4793	0.172414	0.206897
IP_576945	1	3889.5	6.68264	-0.0388889	0.979548	0.0277778	74.7056	0.25	0.361111
IP_576952	1	4824.5	7.78922	-0.06875	1.02107	0.0208333	69.2229	0.1875	0.333333
IP_576966	1	4899.66	11.8398	-0.391304	1.00742	0.0869565	70.5717	0.217391	0.413043
IP_576977	1	3748.37	11.3036	-0.44375	1.01317	0.03125	89.8156	0.25	0.25
IP_576985	1	8371.76	10.7629	-0.225	1.02556	0.0394737	74.9724	0.236842	0.289474
IP_576996	1	4006.39	6.69952	-0.802778	1.01808	0.0833333	68.125	0.194444	0.388889
IP_577002	1	6452.3	9.2355	-0.772414	1.01598	0.0344828	83.7897	0.189655	0.310345
IP_577004	1	5910.52	8.93946	-1.25882	0.990036	0.0588235	51.3235	0.176471	0.294118
IP_577005	1	7455.11	9.82532	-1.87097	1.01598	0.0645161	88.2758	0.129032	0.290323
IP_577008	1	3248.83	10.7631	-0.08	0.981905	0	113.977	0.266667	0.333333
IP_577016	1	3328.84	7.8805	-0.525806	1.00101	0.0645161	103.442	0.16129	0.548387
IP_577025	1	6883.94	9.22512	-0.495238	0.993583	0.031746	92.3841	0.190476	0.206349
IP_577026	1	4718.49	11.3486	-0.465909	1.02035	0.0227273	72.0773	0.204545	0.363636
IP_577031	1	3993.46	6.51201	-0.391892	1.0234	0.108108	63.2486	0.216216	0.351351
IP_577035	1	8916.14	9.24401	-0.75375	0.99375	0.0875	66.0238	0.2	0.3625
IP_577044	1	10997.1	11.4187	-0.916667	0.977179	0.0462963	104.487	0.111111	0.527778
IP_577045	1	6967.12	11.0037	-0.925424	1.00394	0.0677966	72.6051	0.254237	0.237288
IP_577046	1	5298.01	10.6939	-0.557143	1.02971	0.0204082	64.4755	0.183673	0.306122
IP_577047	1	9227.52	11.1532	-0.684524	1.03356	0.0595238	83.85	0.190476	0.369048
IP_577051	1	4245.88	9.51426	-0.575	1.0157	0.111111	69.5333	0.25	0.222222
IP_577074	1	4807.25	6.6919	-0.74878	0.97775	0.121951	68.5	0.292683	0.341463
IP_577087	1	3526.03	7.93446	-0.5	1.02314	0.0625	56.5562	0.21875	0.28125
IP_577094	1	6134.17	8.86139	0.162069	1.01752	0.0689655	59.4379	0.206897	0.362069
IP_577095	1	6363.83	4.7496	-0.738333	0.987833	0.0666667	50.1183	0.133333	0.316667
IP_577105	1	5061.62	7.76934	-0.25	0.982393	0	54.514	0.16	0.36
IP_577114	1	6963.94	12	-1.5963	0.990536	0.166667	153.165	0.166667	0.222222
IP_577118	1	6023.35	11.7606	-2.23542	1.02276	0	46.5896	0.145833	0.104167
IP_577178	1	7727.92	10.8823	-0.878571	1.01713	0	79.73	0.2	0.271429
IP_577182	1	3386.92	4.52958	0.147059	1.02088	0.0294118	73.5941	0.176471	0.470588
IP_577191	1	3769.21	10.4364	-0.485714	1.03035	0.0571429	85.3086	0.114286	0.4
IP_577198	1	7338.31	10.0124	-0.404348	1.00261	0.0289855	47.8101	0.202899	0.318841
IP_577207	1	8268.34	8.24462	-0.520548	0.976131	0.0547945	98.8288	0.232877	0.287671
IP_577208	1	5266.99	6.50536	0.207407	1.00924	0	62.3	0.203704	0.351852
IP_577212	1	5052.74	7.84646	0.24902	1.00677	0.0784314	70.6216	0.235294	0.45098
IP_577218	1	3198.68	9.48957	-0.841379	1.02368	0.0344828	38.7241	0.172414	0.344828
IP_577220	1	3795.12	4.95763	-1.08056	1.01911	0.0277778	80.3389	0.0833333	0.416667
IP_577243	1	7425.05	4.7949	-0.768493	1.04135	0.0136986	102.544	0.123288	0.520548
IP_577251	1	3098.57	11.0003	-0.0875	1.01779	0.03125	89.0719	0.15625	0.5
IP_577254	1	4892.28	4.42698	-0.665957	1.00874	0.0425532	78.834	0.148936	0.382979
IP_577256	1	3086.55	12	-0.172414	0.951917	0	82.4207	0.241379	0.413793
IP_577261	1	8119.9	6.25686	-1.20833	0.985226	0.0416667	63.6069	0.111111	0.263889
IP_577263	1	5223.07	8.09879	-0.00833333	0.98044	0.0416667	94.3187	0.270833	0.3125
IP_577269	1	3872.18	5.0047	-0.82	1.02977	0.142857	47.1314	0.2	0.342857
IP_577278	1	6697.59	7.65282	-0.174603	1.00824	0.0952381	52.1238	0.253968	0.380952
IP_577284	1	4688.35	5.77543	-0.0666667	1.01487	0.0444444	87.6489	0.244444	0.377778
IP_577289	1	4460.22	12	-0.0243902	0.996905	0.0731707	89.2561	0.292683	0.341463
IP_577294	1	3319.79	8.0008	-0.151613	0.968536	0.0322581	96.8065	0.225806	0.419355
IP_577300	1	3704.47	12	-0.284375	0.95906	0.03125	109.556	0.21875	0.3125
IP_577324	1	5039.72	5.5965	-0.534091	0.961595	0.0681818	79.9023	0.318182	0.340909
IP_577325	1	6779.35	6.52929	-0.544776	1.00562	0.0597015	44.3567	0.149254	0.38806
IP_577327	1	8547.79	12	-0.0192771	0.978833	0.0481928	99.9542	0.192771	0.39759
IP_577328	1	6055.85	9.15098	-0.959259	0.970274	0.037037	65.7889	0.111111	0.277778
IP_577331	1	6843.38	6.48302	-1	0.984619	0.0806452	94.5032	0.129032	0.403226
IP_577340	1	6580.63	11.3087	-0.491667	0.9975	0.0166667	93.9717	0.2	0.283333
IP_577362	1	5106.63	9.51516	-1.01277	1.01779	0.0638298	42.7894	0.148936	0.297872
IP_577363	1	7674.66	8.53937	-0.289333	1.00996	0.04	42.3373	0.2	0.386667
IP_577364	1	8435.58	9.69058	-0.706579	1.02137	0.0657895	70.6355	0.184211	0.302632
IP_577365	1	4201.81	6.0976	-0.9	1.03748	0.0512821	54.5564	0.128205	0.358974
IP_577366	1	3290.8	10.763	-0.417241	1.0182	0.103448	58.9931	0.241379	0.275862
IP_577372	1	9324.76	11.4827	-0.581818	1.01518	0.0227273	96.6557	0.0909091	0.409091
IP_577377	1	3941.51	10.2845	-0.965714	1.02749	0.0571429	71.9629	0.2	0.285714
IP_577379	1	5111.64	6.23782	-0.910638	1.04179	0.0212766	75.8681	0.170213	0.404255
IP_577381	1	5611.27	11.7072	-0.516981	0.959071	0.0754717	44.5245	0.132075	0.320755
IP_577385	1	8127.37	9.80037	-0.0202532	0.990274	0.0632911	90.3684	0.189873	0.379747
IP_577388	1	4814.38	7.95587	-0.617778	0.971619	0.0222222	52.0667	0.2	0.266667
IP_577398	1	7298.3	6.62745	-0.145714	0.979429	0.0428571	80.8829	0.228571	0.357143
IP_577400	1	3554.19	9.62295	-0.351613	1.03883	0.0322581	85.6161	0.290323	0.193548
IP_577402	1	3447.97	12	-0.506667	0.974929	0.0666667	73.2367	0.233333	0.266667
IP_577407	1	8183.28	9.47545	-0.234615	1.02699	0.0512821	50.859	0.205128	0.307692
IP_577408	1	5230.9	9.84002	-0.568	1.01325	0.04	47.238	0.16	0.46
IP_577409	1	5202.12	11.849	-0.611111	1.0362	0.0888889	83.6067	0.288889	0.333333
IP_577414	1	7254.24	7.71694	-0.444928	0.995619	0.0724638	51.8667	0.173913	0.42029
IP_577423	1	3677.27	9.18741	-0.0277778	1.01337	0.0277778	41.8667	0.222222	0.388889
IP_577424	1	4728.12	5.77316	-0.739024	0.977036	0.0731707	73.7146	0.243902	0.341463
IP_577426	1	6625.76	9.21261	-0.115789	0.93994	0.0701754	102.393	0.280702	0.263158
IP_577428	1	4046.37	6.50525	-0.592308	1.02113	0.102564	55.0179	0.179487	0.358974
IP_577432	1	3594.99	6.52827	-1.025	1.05155	0	17.4281	0.15625	0.1875
IP_577433	1	4274.77	11.7172	-1.70556	1.00907	0.0555556	41.4333	0.111111	0.25
IP_577437	1	6706.87	9.68446	0.00307692	1.01155	0.0615385	86.92	0.246154	0.415385
IP_577474	1	3545.27	11.2029	-0.53	1.01151	0.1	59.35	0.3	0.3
IP_577499	1	5926.97	11.2976	0.0111111	0.996917	0.037037	69.6	0.277778	0.240741
IP_577501	1	3366.7	5.91804	-0.476471	0.98619	0	44.25	0.117647	0.382353
IP_577528	1	4507.18	9.38552	-0.295	1.03468	0.075	74.0675	0.25	0.3
IP_577531	1	4486.03	6.81019	-0.390244	0.985	0.0487805	75.1707	0.195122	0.243902
IP_577532	1	3796.29	5.33709	-0.69697	0.975	0.030303	101.621	0.151515	0.212121
IP_577533	1	8171.89	6.26504	-0.952055	1.01324	0.0684932	68.9493	0.178082	0.30137
IP_577568	1	3557.2	12	-0.503448	0.995167	0.0689655	81.8862	0.275862	0.275862
IP_577572	1	3790.31	6.13159	-0.984848	1.03362	0	67.3455	0.181818	0.181818
IP_577573	1	5607.3	9.95703	-1.65957	1.00383	0.0638298	67.9128	0.12766	0.234043
IP_577579	1	4554.18	7.84666	-0.555	1.00586	0.025	69.3475	0.225	0.175
IP_577588	1	6099.7	9.51349	-1.02075	1.00152	0.0754717	101.487	0.226415	0.358491
IP_577592	1	6275.09	10.0749	-0.714286	1.0205	0.0178571	67.5071	0.196429	0.285714
IP_577597	1	3877.19	6.53571	-0.820588	0.988714	0.0588235	88.1294	0.176471	0.294118
IP_577645	1	3743.38	9.89869	-0.761765	0.975726	0	50.0147	0.176471	0.294118
IP_577663	1	4549.34	11.1659	-0.333333	1.01356	0	70.8738	0.214286	0.333333
IP_577672	1	6448.48	9.49756	-0.117544	1.0341	0.122807	71.6351	0.298246	0.333333
IP_577673	1	4085.38	6.6881	-0.763158	1.02418	0.0789474	95.8763	0.184211	0.5
IP_577675	1	3093.37	7.95425	-1.09655	1.03788	0.0344828	84.1586	0.103448	0.344828
IP_577687	1	3310.76	9.78844	-0.384375	1.0292	0.03125	44.3188	0.1875	0.375
IP_577688	1	3985.75	10.3209	-0.194286	0.987738	0.0285714	76.2	0.228571	0.257143
IP_577726	1	5643.26	5.33755	-0.298214	1.05629	0.0357143	46.0464	0.196429	0.428571
IP_577772	1	5503.19	9.31621	-0.216981	1.01539	0.0188679	87.2792	0.226415	0.396226
IP_577773	1	3949.42	9.48996	-0.727027	1.02415	0.027027	46.7081	0.162162	0.405405
IP_577777	1	7768.83	7.75559	-0.275	0.983333	0.132353	87.6206	0.279412	0.294118
IP_577783	1	7756.81	11.7986	-0.967647	0.96375	0.0147059	43.3265	0.176471	0.205882
IP_577784	1	7221.2	11.4651	-0.8375	0.991333	0	58.4656	0.234375	0.25
IP_577785	1	4273.84	10.6399	-0.619444	1.01831	0.111111	63.2333	0.25	0.277778
IP_577786	1	8673.63	11.921	-0.783529	1.01217	0.0235294	60.5847	0.129412	0.376471
IP_577796	1	4963.57	9.60735	-0.361702	1.01379	0.0638298	40.0468	0.170213	0.319149
IP_577802	1	3247.61	11.0001	-1.075	1.03374	0	68.7031	0.125	0.40625
IP_577805	1	3048.27	10.7367	-1.07419	1.03374	0	56.1548	0.0645161	0.451613
IP_577809	1	4784.35	10.8598	-0.969565	1.03374	0.0652174	49.7957	0.0869565	0.456522
IP_577811	1	6107.6	6.01245	-1.2717	1.00408	0.0377358	49.3774	0.150943	0.188679
IP_577815	1	7952.36	10.7606	-0.143243	1.03374	0.0135135	62.573	0.175676	0.256757
IP_577819	1	3061.47	9.0067	0.203226	0.987774	0.0322581	80.2613	0.225806	0.483871
IP_577823	1	7669.65	4.6727	-0.331429	1.01063	0.0714286	95.41	0.228571	0.342857
IP_577839	1	5002.58	6.0062	-0.776744	1.02636	0.0697674	54.514	0.255814	0.302326
IP_577862	1	5626.29	6.01694	-0.74	0.970095	0.04	75.91	0.18	0.2
IP_577870	1	6933.7	7.99842	-0.819355	0.993774	0.016129	66.821	0.225806	0.322581
IP_577905	1	4045.66	11.7119	-1.17353	1.0006	0.0588235	90.8176	0.176471	0.323529
IP_577916	1	5614.32	8.88731	-0.668	1.00302	0.06	41.92	0.2	0.28
IP_577917	1	5029.8	10.4079	-0.819048	1.00111	0.0952381	105.807	0.261905	0.190476
IP_577951	1	3648.04	11.5328	-1.19687	1.02014	0.03125	75.7562	0.125	0.34375
IP_577955	1	3540.81	4.05003	-0.34375	1.07042	0.09375	115.325	0.3125	0.28125
IP_577963	1	6393.08	11.1984	-0.556452	0.991548	0.0322581	119.294	0.0967742	0.419355
IP_577966	1	6152.88	9.68046	-0.318644	0.991548	0.0338983	126.451	0.118644	0.355932
IP_577971	1	8027.03	10.1955	-0.393243	0.991548	0.0540541	119.869	0.175676	0.310811
IP_577979	1	5078.01	11.7339	-0.986667	1.01373	0.0444444	106.122	0.177778	0.244444
IP_577980	1	4352.13	10.7749	-0.4	1.00164	0.0263158	65.2342	0.210526	0.236842
IP_577997	1	7297.46	10.7827	-0.609677	0.965524	0.112903	71.1355	0.274194	0.33871
IP_578002	1	3841.51	9.43664	-0.147059	0.985774	0.117647	68.0647	0.264706	0.352941
IP_578033	1	4956.63	11.1617	-0.330435	1.00402	0.0652174	97.3696	0.173913	0.282609
IP_578042	1	4621.23	10.6205	-0.5375	0.994798	0.05	133.785	0.225	0.3
IP_578053	1	5235.96	9.48235	-0.155102	0.991214	0.0612245	69.1939	0.265306	0.306122
IP_578077	1	3531.18	9.78522	-0.47	0.985893	0.0666667	46.4167	0.233333	0.333333
IP_578104	1	4425.06	9.4447	-0.911111	1.04732	0.138889	95.7083	0.277778	0.222222
IP_578137	1	3733.31	9.89714	-0.75625	0.97831	0.09375	65.175	0.15625	0.28125
IP_578141	1	4427.47	11.1709	-1.24324	0.992524	0	47.9946	0.189189	0.189189
IP_578142	1	7243.25	10.3771	-0.59697	0.996345	0.030303	37.4318	0.242424	0.318182
IP_578151	1	4188.79	8.38426	-0.454054	1.01654	0.0540541	58.3108	0.243243	0.243243
IP_578152	1	6791.49	5.19482	-0.471429	0.999024	0.0634921	51.6984	0.222222	0.349206
IP_578170	1	4329	12	-0.65641	0.981905	0.0512821	121.446	0.205128	0.358974
IP_578196	1	5590.3	10.2921	-1.20625	1.03387	0.0625	51.375	0.1875	0.291667
IP_578214	1	4205.9	9.17496	-0.467568	1.01564	0.027027	65.9189	0.162162	0.216216
IP_578216	1	8057.16	11.6101	-0.116438	0.999583	0.0684932	63.7425	0.273973	0.315068
IP_578221	1	7924.84	10.0479	-0.658209	1.01452	0.119403	78.2599	0.268657	0.253731
IP_578222	1	4276.91	11.3309	-0.941667	1.0035	0.0555556	115.186	0.138889	0.25
IP_578223	1	6162.11	11.9109	-1.14615	1.0276	0.0576923	89.2577	0.134615	0.288462
IP_578224	1	3763.36	10.7864	-0.461765	1.016	0.0588235	108.776	0.147059	0.382353
IP_578225	1	4181.68	12	-0.579487	1.02849	0.0512821	107.6	0.153846	0.384615
IP_578231	1	5953.76	10.3133	-0.562963	0.968274	0.111111	89.9907	0.185185	0.351852
IP_578232	1	3012.47	11.7126	-0.17931	0.99319	0.0344828	36.9966	0.206897	0.344828
IP_578234	1	5434.27	10.2902	-0.383673	1.0263	0.0408163	53.2163	0.22449	0.244898
IP_578237	1	6412.83	5.0833	-0.748333	0.988738	0.05	46.4433	0.166667	0.316667
IP_578239	1	3887.44	11.8292	-1.2125	0.998976	0.09375	41.9	0.21875	0.25
IP_578253	1	6771.44	5.51988	-0.931148	1.02736	0.0983607	56.6787	0.180328	0.344262
IP_578254	1	5539.2	5.25888	-0.688235	0.9955	0.0392157	53.3137	0.176471	0.235294
IP_578263	1	3261.71	7.82364	-0.523333	0.985714	0.0333333	74.3867	0.2	0.333333
IP_578264	1	4230.71	9.29558	-1.15	1.00856	0.0263158	90.7895	0.131579	0.263158
IP_578268	1	3932.35	8.51042	-1.24545	0.989655	0.0606061	76.5	0.212121	0.151515
IP_578270	1	3244.79	7.80127	-0.448387	0.981321	0	63.6871	0.16129	0.290323
IP_578273	1	4472.95	11.5398	-1.81842	0.982405	0.0526316	98.4816	0.0789474	0.236842
IP_578274	1	6046.07	11.9231	-0.716327	1.00424	0.102041	118.067	0.306122	0.183673
IP_578319	1	4377.1	12	-0.6275	0.978726	0.025	64.37	0.15	0.275
IP_578331	1	3421.94	9.18676	-0.444828	0.966845	0.137931	89.7759	0.275862	0.310345
IP_578332	1	3557.95	9.99287	-0.726471	0.996536	0.0294118	23.8206	0.176471	0.441176
IP_578338	1	4763.27	6.70418	-0.593478	1.00226	0.0434783	57.1696	0.152174	0.347826
IP_578339	1	7522.42	11.1414	-1.03088	0.99269	0.0441176	52.1603	0.132353	0.294118
IP_578341	1	6510.41	10.878	-0.581034	1.01704	0.0689655	43.3	0.224138	0.258621
IP_578343	1	3909.48	5.8699	-0.291667	1.00969	0.0555556	44.5333	0.194444	0.333333
IP_578345	1	8055.29	9.54972	-0.372222	1.00164	0.0833333	44.1889	0.25	0.347222
IP_578347	1	4566.91	6.12346	-0.834091	1.03099	0	55.9159	0.113636	0.409091
IP_578351	1	3962.55	10.6385	-1.35833	1.06157	0	44.6389	0.0555556	0.25
IP_578353	1	6088.54	5.36682	-0.615	1.01646	0.0166667	62.5983	0.116667	0.4
IP_578355	1	3665.06	9.98449	-0.608571	1.02731	0.0857143	31.8171	0.171429	0.4
IP_578356	1	5538.4	10.072	-0.646939	1.00171	0.0408163	90.3857	0.183673	0.265306
IP_578359	1	8236.45	12	-1.16944	0.99575	0.0277778	101.582	0.152778	0.277778
IP_578361	1	3448.97	10.295	-0.52	1.00082	0.1	83.1533	0.266667	0.333333
IP_578362	1	3105.55	9.49279	-0.523333	1.01449	0.0333333	83.1067	0.166667	0.4
IP_578363	1	3123.36	10.0607	-1.15333	1.00783	0.0333333	32.2033	0.0333333	0.4
IP_578364	1	5446.23	10.0444	-0.385106	1.01617	0.106383	89.7426	0.276596	0.212766
IP_578365	1	6351.23	7.80179	-0.633898	1.02055	0.0338983	50.4153	0.135593	0.254237
IP_578366	1	4681.29	12	-0.959091	0.978738	0.0681818	88.7	0.136364	0.477273
IP_578367	1	4166.54	6.14148	-1.22105	1.06074	0.0526316	101.053	0.131579	0.342105
IP_578369	1	6738.4	11.8581	-1.72881	1.01839	0	95.5051	0.101695	0.338983
IP_578370	1	3865.46	11.0001	-0.217143	1.03157	0.0857143	62.8514	0.285714	0.342857
IP_578371	1	7302.27	5.75167	-0.675385	1.02281	0.0461538	80.0754	0.230769	0.292308
IP_578374	1	5313.85	6.69605	-0.69	0.985417	0.06	84.14	0.16	0.4
IP_578378	1	6039.72	10.8516	-0.787037	1.02425	0.037037	81.0444	0.166667	0.314815
IP_578391	1	5006.85	11.5803	-0.72381	0.960881	0.0714286	80.1976	0.285714	0.309524
IP_578394	1	3764.39	12	-0.0648649	0.997274	0	64.6486	0.162162	0.351351
IP_578414	1	3270.38	4.59375	-1.57187	1.02063	0	44.3969	0	0.40625
IP_578448	1	7796.8	11.4902	-0.691667	1.00051	0.0694444	87.7264	0.194444	0.347222
IP_578449	1	7017.32	9.56783	-0.537288	0.980131	0.101695	78.3746	0.20339	0.169492
IP_578450	1	3848.23	8.9392	-0.782857	0.999452	0.0857143	48.8	0.2	0.371429
IP_578454	1	7090.92	11.7856	-0.828788	1.00051	0.0606061	79.0273	0.151515	0.348485
IP_578456	1	5204.97	12	-0.584	1.00051	0.04	83.984	0.16	0.4
IP_578457	1	2959.16	4.05003	-0.803448	1.00563	0.0689655	36.4517	0.103448	0.37931
IP_578461	1	3158.67	9.99249	-0.210345	0.985095	0.103448	70.8172	0.275862	0.413793
IP_578475	1	3175.44	4.42727	-0.983333	1.01886	0	54.6767	0.166667	0.333333
IP_578479	1	4372.83	10.4464	-0.74878	0.972571	0.0731707	85.5	0.195122	0.487805
IP_578488	1	5944.75	11.7863	-0.3875	0.989524	0.0357143	73.1893	0.160714	0.303571
IP_578499	1	3897.4	6.50854	-0.445714	1.005	0.0571429	77.2	0.2	0.285714
IP_578505	1	5205.8	7.76309	-0.5	0.99969	0.0652174	77.0565	0.23913	0.347826
IP_578510	1	3893.46	10.45	-0.991176	1.02098	0.0588235	28.4353	0.205882	0.264706
IP_578513	1	5320.39	10.2774	0.153191	0.988655	0.0851064	70.366	0.340426	0.404255
IP_578517	1	8581.89	7.73865	-0.06	0.98356	0.0375	66.1375	0.175	0.3125
IP_578538	1	4346.13	12	0.0972973	1.01899	0.135135	79.3432	0.297297	0.324324
IP_578539	1	7448.56	11.1449	-0.329851	0.959476	0.0895522	101.06	0.19403	0.373134
IP_578544	1	4530.24	7.74877	-0.72973	1.05217	0.0810811	55.3946	0.216216	0.216216
IP_578557	1	4582.24	10.4371	-0.871053	1.01448	0.0789474	104.692	0.263158	0.289474
IP_578558	1	3844.56	11.4679	-0.748485	1.04544	0.0606061	99.1697	0.242424	0.30303
IP_578564	1	8055.16	10.1154	-0.29589	1.02102	0.0821918	57.2836	0.273973	0.30137
IP_578566	1	5025.64	6.52468	-0.769048	1.0497	0.047619	89.7762	0.214286	0.142857
IP_578567	1	3652.97	8.26512	-1.5625	0.990536	0.03125	27.5375	0.125	0.28125
IP_578568	1	8615.63	7.93524	-0.2175	1.02102	0.0625	73.895	0.225	0.325
IP_578569	1	3460.91	6.10544	-0.725	1.02827	0	66.7125	0.09375	0.25
IP_578574	1	5640.09	6.53867	-1.00204	1.03351	0.102041	88.1469	0.22449	0.387755
IP_578593	1	3545.1	9.78206	-0.664516	1.03802	0.0645161	46.2161	0.258065	0.290323
IP_578603	1	5973.67	11.7036	-0.950943	0.991667	0.0377358	99.8208	0.169811	0.339623
IP_578610	1	6143.18	11.5696	-1.07407	0.973964	0.0185185	55.4519	0.166667	0.259259
IP_578611	1	4459.06	9.81062	-1.775	0.983488	0.0555556	104.4	0.194444	0.25
IP_578616	1	7753.13	10.6723	-0.322059	1.027	0.0735294	85.325	0.279412	0.308824
IP_578627	1	5569.3	11.8757	-0.567347	0.97281	0.102041	96.7796	0.183673	0.346939
IP_578630	1	3718.18	12	-0.609091	1.00337	0.121212	51.2727	0.181818	0.333333
IP_578634	1	3404.79	8.51726	-1.11935	1.01148	0.0322581	76.4871	0.129032	0.419355
IP_578636	1	3252.68	11.6036	-1.14483	0.998643	0.0344828	69.8172	0.137931	0.310345
IP_578639	1	3877.28	5.96221	-0.363889	0.979298	0.0555556	42.4667	0.222222	0.388889
IP_578651	1	7530.76	11.9358	-1.01429	1.00213	0.0793651	101.751	0.222222	0.238095
IP_578654	1	4292	9.74944	-0.771053	1.03861	0.0263158	75.95	0.184211	0.236842
IP_578658	1	8295.7	10.5287	-0.226027	1.02494	0.0410959	64.8781	0.287671	0.246575
IP_578663	1	5480.39	11.2715	-1.37907	1.03056	0.0697674	74.4395	0.232558	0.116279
IP_578670	1	8519.77	10.0568	-0.330263	1.01419	0.0657895	117.087	0.289474	0.328947
IP_578688	1	5518.57	8.50875	0.446154	1.00574	0.0192308	111.994	0.269231	0.326923
IP_578702	1	3153.54	4.61705	-0.41	1.04956	0	72.2533	0.2	0.4
IP_578732	1	5686.57	7.7158	0.223214	1.0167	0.0357143	93.0929	0.232143	0.5
IP_578734	1	3335.69	9.4935	-0.55	1.00355	0.0666667	49.53	0.2	0.333333
IP_578737	1	6106.04	7.92325	-0.401887	1.01645	0.0943396	76.834	0.301887	0.301887
IP_578738	1	8210.32	10.6318	-0.701389	1.00667	0.0972222	67.9875	0.194444	0.236111
IP_578752	1	3832.53	10.0896	-0.172727	0.997738	0.0606061	98.2303	0.272727	0.151515
IP_578764	1	3403.91	9.99249	-0.390323	0.997071	0.0322581	75.8742	0.258065	0.290323
IP_578767	1	5060.75	8.84282	-0.5	1.00474	0.0222222	87.2111	0.244444	0.4
IP_578781	1	2727.01	10.191	-0.382759	1.00038	0	24.3207	0.0689655	0.37931
IP_578811	1	3173.49	4.67708	-0.383333	0.984869	0.0666667	65.7167	0.166667	0.4
IP_578813	1	4676.3	9.00502	-0.321429	0.982762	0.047619	62.1095	0.261905	0.380952
IP_578817	1	4727.31	4.57113	-0.719048	1.03244	0	83.0095	0.142857	0.309524
IP_578852	1	7248.34	9.65899	-0.64375	0.993345	0.078125	64.9875	0.203125	0.3125
IP_578864	1	5785.75	10.9533	-0.573077	1.03233	0.0769231	42.9731	0.25	0.384615
IP_578870	1	7687.84	11.3486	-0.763235	1.01101	0.0882353	83.4985	0.220588	0.367647
IP_578875	1	4651.42	12	-0.787805	0.95944	0.0731707	56.7805	0.219512	0.365854
IP_578876	1	5490.2	4.93575	-0.464583	1.03783	0.104167	76.8417	0.333333	0.333333
IP_578877	1	5291.05	9.68065	-0.697872	1.01101	0.0851064	37.9	0.212766	0.340426
IP_578889	1	4822.54	10.6808	-1.4375	0.995036	0.075	65.4225	0.2	0.225
IP_578891	1	5791.31	4.35645	-0.664151	1.0421	0.0754717	101.981	0.226415	0.320755
IP_578894	1	3043.48	9.49672	-0.0275862	0.972417	0.0689655	101.19	0.206897	0.37931
IP_578896	1	3409.01	9.38597	-0.19375	1.0112	0.03125	65.9813	0.21875	0.21875
IP_578900	1	5831.68	10.8147	-0.464815	0.993952	0.0555556	74.8222	0.240741	0.333333
IP_578903	1	6947.8	9.39673	-0.717742	1.01088	0.0645161	36.6339	0.241935	0.290323
IP_578911	1	7487.47	9.05673	-0.105714	0.953976	0.0571429	59.51	0.214286	0.328571
IP_578915	1	5118.81	11.8245	-0.107692	0.988798	0.0384615	77.3077	0.134615	0.365385
IP_578928	1	4904.3	4.91392	-1.10465	1.01015	0.0697674	36.0302	0.162791	0.27907
IP_578933	1	3662.32	11.5553	-0.76875	1.02113	0.03125	48.625	0.1875	0.25
IP_578946	1	5712.69	11.1462	-0.737255	1.0089	0.0588235	45.8549	0.215686	0.235294
IP_578948	1	5294.24	11.7126	-0.352	1.035	0.02	93.89	0.18	0.34
IP_578953	1	6735.33	6.48768	-1.13871	0.983179	0.0322581	47.6871	0.16129	0.33871
IP_578954	1	5270.04	8.00125	-0.0938776	0.979643	0.0612245	76.0837	0.285714	0.346939
IP_578959	1	5407.35	9.68865	0.221569	1.02662	0.0392157	60.2412	0.294118	0.352941
IP_579000	1	3295.96	10.5825	-0.325806	1.01394	0	65.8419	0.16129	0.193548
IP_579037	1	5615.28	6.12698	-0.309259	1.02888	0.0185185	63.6148	0.148148	0.296296
IP_579046	1	3606.08	11.7003	-0.0352941	1.00471	0.0588235	61.7765	0.205882	0.382353
IP_579050	1	5165.98	11.6163	-0.657778	1.00685	0.0666667	45.4644	0.222222	0.244444
IP_579055	1	5211.94	9.48912	-0.913043	1.03913	0	75.1609	0.173913	0.26087
IP_579069	1	4164.66	4.51247	-0.2375	0.990333	0.075	68.6325	0.2	0.35
IP_579073	1	3745.1	10.7367	-0.802778	1.02439	0	64.9972	0.111111	0.361111
IP_579081	1	3271.75	7.72865	-0.1125	1.02045	0.03125	31.6406	0.15625	0.34375
IP_579082	1	4541.06	11.4372	-1.28	1.01283	0.1	60.065	0.175	0.375
IP_579084	1	5933.12	11.7009	0.306897	0.987726	0.0344828	92.119	0.275862	0.5
IP_579090	1	9006.11	8.50668	-0.382558	1.007	0.0581395	79.0372	0.186047	0.406977
IP_579112	1	3577.07	12	-0.355882	0.970964	0	32.9853	0.176471	0.323529
IP_579118	1	3116.36	4.65588	-1.0375	1.03313	0	23.0281	0.0625	0.40625
IP_579119	1	4650.18	10.2561	-1.105	1.0483	0.075	16.475	0.175	0.225
IP_579136	1	4303.01	9.56874	-1.07027	0.99281	0.027027	90.3595	0.162162	0.216216
IP_579159	1	3538.1	11.4022	-0.153125	1.01271	0.03125	44.6594	0.25	0.28125
IP_579164	1	4063.65	10.794	-0.502632	1.01069	0.0526316	59.0105	0.184211	0.342105
IP_579174	1	3816.34	10.9161	-1.03824	1.04025	0.0588235	50.2559	0.117647	0.294118
IP_579177	1	5702.33	10.713	-1.3625	0.94694	0.0625	84.2542	0.1875	0.25
IP_579187	1	3894.35	6.51224	-0.185714	1.02015	0.0857143	108.866	0.257143	0.257143
IP_579189	1	5592.04	6.38765	-1.34694	1.05371	0.0612245	27.5898	0.142857	0.306122
IP_579203	1	3132.5	5.89786	0.0133333	0.972976	0.0333333	94.1667	0.233333	0.366667
IP_579258	1	3785.38	11.2196	-0.623529	1.01123	0.0588235	62.6206	0.264706	0.294118
IP_579259	1	6483.15	9.4964	-0.650847	1.00439	0.0847458	33.9492	0.254237	0.389831
IP_579262	1	3372.92	10.9161	-0.213333	1.00376	0.1	68.68	0.3	0.333333
IP_579269	1	5350.25	10.0243	-0.28	1.00462	0.06	74.104	0.2	0.34
IP_579271	1	8622.06	9.76175	-0.17	0.990107	0.075	79.0487	0.225	0.3625
IP_579272	1	4692.21	5.76065	-0.536585	1.01974	0.0487805	59.6634	0.219512	0.219512
IP_579291	1	7435.4	11.466	-0.986364	0.998655	0.030303	66.1121	0.136364	0.287879
IP_579292	1	7597.65	6.88448	-0.268182	1.03982	0.0606061	66.3333	0.318182	0.287879
IP_579295	1	6767.65	7.74979	-0.0830769	1.02317	0.0461538	74.6985	0.230769	0.430769
IP_579297	1	7538.72	8.9423	0.0492958	0.93556	0.0422535	82.4915	0.28169	0.394366
IP_579302	1	6283.49	10.8376	-0.453571	0.970798	0	73.2107	0.232143	0.267857
IP_579305	1	3456.86	7.76122	-0.89375	0.990464	0.03125	55.2938	0.09375	0.28125
IP_579307	1	4884.42	4.86777	-0.563636	0.991119	0.113636	79.4273	0.25	0.409091
IP_579324	1	3236.61	9.1867	-0.332258	1.02452	0.129032	46.829	0.225806	0.548387
IP_579327	1	3375.85	9.99197	-0.972414	0.977179	0.103448	62.0517	0.241379	0.310345
IP_579336	1	3954.53	9.87354	-0.652941	1.06833	0.147059	51.2706	0.294118	0.294118
IP_579350	1	4876.46	6.5273	-0.547727	0.994262	0.0909091	79.0977	0.181818	0.295455
IP_579362	1	4142.97	11.2066	-1.05294	1.01112	0.0882353	56.8676	0.205882	0.117647
IP_579363	1	3602.91	10.794	-1.59355	1.03786	0.0322581	121.635	0.0645161	0.354839
IP_579364	1	5023.39	7.96341	-2.08372	1.03145	0.0465116	64.2977	0.0697674	0.372093
IP_579366	1	6406.38	9.0996	-0.241379	1.01769	0.0689655	53.669	0.258621	0.310345
IP_579372	1	5334.16	11.5923	-0.634694	1.01817	0.0204082	48.202	0.204082	0.265306
IP_579377	1	4036.47	5.75156	-0.597297	1.0165	0.027027	67.5324	0.189189	0.27027
IP_579379	1	8255.41	9.03223	-0.608108	0.996452	0.0540541	69.75	0.256757	0.310811
IP_579383	1	5249.13	9.67092	-0.722449	1.00919	0.0408163	39.6469	0.142857	0.285714
IP_579385	1	2917.18	4.05003	-0.0413793	1.02852	0	87.3	0.241379	0.551724
IP_579388	1	3701.32	11.0001	-0.297222	1.01079	0.0277778	60.2056	0.194444	0.416667
IP_579391	1	4748.4	10.0196	-0.932558	1.00751	0.0232558	59.8256	0.162791	0.302326
IP_579392	1	7135.25	9.4966	-0.488889	1.02177	0.047619	71.5667	0.174603	0.206349
IP_579408	1	4655.38	8.19885	-0.45641	1.02473	0.102564	126.198	0.307692	0.205128
IP_579421	1	3466.97	11.5406	-0.609677	1.00846	0	18.2806	0.193548	0.322581
IP_579428	1	5423.18	9.99216	-0.777083	1.02396	0.0208333	32.2167	0.208333	0.270833
IP_579429	1	3870.36	8.80472	-1.18125	0.978107	0.09375	60.9094	0.1875	0.15625
IP_579431	1	6711.49	6.81667	-0.780328	1.04157	0.0655738	39.2148	0.196721	0.311475
IP_579444	1	9425.01	11.6684	-1.02532	0.998702	0.0632911	120.484	0.227848	0.227848
IP_579445	1	3191.59	4.25203	0.125806	1.03695	0.0645161	126.755	0.225806	0.451613
IP_579447	1	3232.83	12	-1.05862	1.0349	0	73.7138	0.137931	0.344828
IP_579451	1	3886.48	7.93504	-0.594286	1.01518	0.0571429	66.7771	0.2	0.342857
IP_579478	1	3307.92	11.0003	-0.171875	1.01552	0.03125	72.1	0.15625	0.375
IP_579480	1	3275.62	12	-1.07333	1.02863	0.1	38.5267	0.166667	0.533333
IP_579482	1	7995	6.15108	-0.492857	1.0467	0.0857143	62.5314	0.228571	0.314286
IP_579496	1	4996.79	11.4516	-0.8875	0.954131	0.075	95.1425	0.225	0.1
IP_579530	1	4398.9	7.7818	-0.645	1.03498	0.05	88.5525	0.15	0.375
IP_579532	1	4034.32	5.46464	-1.10811	1.00819	0.0540541	43.6189	0.135135	0.27027
IP_579537	1	3332.64	5.15498	-1.05862	1.03712	0.103448	53.7724	0.206897	0.275862
IP_579539	1	7405.14	9.35277	-0.753125	1.03712	0.171875	55.8859	0.25	0.359375
IP_579565	1	3890.63	10.423	-1.95	1.03765	0.0625	15.7188	0.15625	0.15625
IP_579582	1	6044.84	9.01953	-0.630189	0.979988	0.113208	66.8434	0.226415	0.358491
IP_579589	1	3014.35	9.78522	-0.555172	1.02096	0.0344828	68.6931	0.172414	0.482759
IP_579605	1	3663.33	11.7113	-0.963333	1.0147	0.0333333	84.4033	0.266667	0.266667
IP_579606	1	5684.35	8.98839	-0.928846	1.00029	0.0192308	32.9962	0.153846	0.25
IP_579618	1	3632.91	4.9968	-1.14688	1.00635	0.0625	56.6844	0.125	0.25
IP_579628	1	3827.3	11.4354	-1.39394	1.03955	0.0606061	81.003	0.181818	0.333333
IP_579632	1	4099.76	10.6938	-0.152632	1.01446	0.0526316	81.5053	0.263158	0.315789
IP_579641	1	6226.95	11.8819	-0.480328	0.97569	0.0655738	40.8557	0.131148	0.344262
IP_579646	1	4672.28	9.99262	-0.448837	0.987321	0.0930233	47.7047	0.232558	0.418605
IP_579647	1	7794.84	10.168	-0.903077	1.03795	0.0769231	61.3338	0.261538	0.246154
IP_579650	1	7242.88	6.23833	-1.08462	1.02407	0.0615385	34.6077	0.169231	0.353846
IP_579660	1	3646.1	11.0001	-1.53438	0.994357	0.03125	44.4281	0.125	0.28125
IP_579661	1	5546.92	4.37333	-1.03654	1.00976	0.0576923	56.5596	0.134615	0.307692
IP_579678	1	5631.36	10.2203	-0.567925	1.01037	0.0377358	60.7642	0.169811	0.358491
IP_579684	1	5195.93	8.61061	-0.424	1.02944	0	68.864	0.14	0.34
IP_579687	1	8474.18	10.029	-1.71944	0.98075	0.0555556	68.1958	0.111111	0.263889
IP_579695	1	3806.44	6.52167	0.248571	0.992964	0.0285714	106.757	0.285714	0.257143
IP_579698	1	7537.46	9.29848	-0.65	1.01546	0.0882353	57.8235	0.176471	0.338235
IP_579702	1	8609.96	5.61708	0.134146	1.01133	0.0365854	74.8415	0.219512	0.304878
IP_579704	1	4191.69	10.0221	-1.01622	0.986143	0.027027	97.9865	0.162162	0.27027
IP_579707	1	3335.61	8.02543	-1.13448	1.03177	0.0344828	86.5034	0.137931	0.241379
IP_579717	1	5688.18	4.60108	-0.65	1.03376	0.0555556	38.187	0.185185	0.37037
IP_579718	1	3561.02	11.699	-0.225	1.02727	0.09375	118.772	0.25	0.34375
IP_579720	1	5791.76	9.09837	-0.326415	1.0246	0.0754717	60.4113	0.150943	0.188679
IP_579724	1	4802.45	8.68404	-0.45102	0.993821	0.0204082	84.8857	0.122449	0.571429
IP_579725	1	7077.01	8.32817	-0.0521739	1.02985	0.0869565	30.9507	0.188406	0.405797
IP_579726	1	4059.65	6.79996	-0.0611111	1.02782	0.138889	74.0306	0.277778	0.416667
IP_579734	1	4194.75	6.52031	-0.897297	1.04683	0.0810811	51.3946	0.162162	0.297297
IP_579740	1	2930.38	9.49634	0.472414	1.00425	0.0344828	53.6828	0.241379	0.37931
IP_579742	1	6647.77	9.68033	0.175806	1.00993	0.0645161	84.9905	0.290323	0.354839
IP_579751	1	6425.28	9.50794	-0.916364	0.975762	0.0909091	76.1818	0.2	0.181818
IP_579755	1	6536.37	10.5737	-1.00351	0.980429	0.0350877	58.6614	0.140351	0.245614
IP_579757	1	4774.44	6.81178	-0.592683	0.993738	0.0243902	95.5659	0.219512	0.268293
IP_579761	1	3344.9	5.97215	-0.343333	1.02894	0	57.67	0.266667	0.333333
IP_579764	1	7535.65	10.6628	0.0430556	0.94519	0.0694444	75.2931	0.25	0.388889
IP_579766	1	3426.96	9.30358	-0.425806	1.02711	0	47.6871	0.258065	0.290323
IP_579767	1	3780.24	11.5538	-1.00606	1.03336	0.0909091	40.003	0.212121	0.333333
IP_579773	1	3046.12	4.4944	-1.62759	1.04792	0.0689655	68.6172	0.0689655	0.448276
IP_579776	1	3523.93	9.68491	-1.15312	0.960476	0.03125	47.0656	0.0625	0.3125
IP_579787	1	4289.02	12	-0.8775	1.01604	0	51.78	0.1	0.4
IP_579788	1	5395.82	4.47854	-0.525	0.970095	0	26.4482	0.125	0.357143
IP_579794	1	3443.79	8.18982	-0.828125	1.03026	0.0625	30.475	0.15625	0.3125
IP_579813	1	3474.09	12	-0.329412	0.988286	0	75.4412	0.235294	0.5
IP_579815	1	5370.15	12	-0.726	1.03655	0.08	119.568	0.2	0.5
IP_579818	1	3584.05	12	-0.475	0.971024	0.09375	59.9406	0.25	0.375
IP_579821	1	4407.87	4.64934	-0.540476	0.978429	0.0238095	97.9071	0.166667	0.452381
IP_579825	1	3832.28	12	-1.41765	1.01474	0.0294118	33.0794	0.117647	0.352941
IP_579828	1	4683.38	10.1714	-0.423256	0.978893	0.0930233	77.1605	0.162791	0.418605
IP_579830	1	3821.23	11.4372	-1.32353	1.00682	0.0882353	102.603	0.117647	0.411765
IP_579832	1	4815.72	12	-0.763415	0.997643	0.0731707	82.2829	0.195122	0.243902
IP_579836	1	7109.19	10.72	-0.903226	0.98325	0.0483871	77.4677	0.209677	0.290323
IP_579837	1	6298.22	9.6198	-0.228571	0.980917	0.0714286	61.1196	0.267857	0.339286
IP_579841	1	7228.26	10.5485	-1.26774	0.988488	0.0483871	83.2774	0.177419	0.290323
IP_579859	1	3224.58	5.31555	-0.509677	0.983905	0	72.1323	0.0967742	0.322581
IP_579860	1	7492.14	10.0087	-1.42388	0.999631	0.0298507	33.4836	0.104478	0.253731
IP_579861	1	5589.39	8.65709	-0.490385	1.00001	0.0192308	85.3615	0.134615	0.288462
IP_579863	1	5507.33	11.052	-0.838298	1.01461	0.0638298	68.0489	0.234043	0.297872
IP_579866	1	5483.14	9.62302	-0.49434	1.01439	0.0566038	68.8698	0.188679	0.45283
IP_579873	1	5993.75	8.38658	-0.359259	0.994238	0.111111	58.1426	0.240741	0.351852
IP_579876	1	3841.33	10.9483	-0.947222	1.05576	0.0555556	31.3694	0.166667	0.472222
IP_579879	1	5031.68	10.7259	-1.07907	0.976536	0.0930233	68.5674	0.209302	0.232558
IP_579902	1	3399.07	9.9012	-0.544828	1.02031	0.0344828	52.1448	0.275862	0.241379
IP_579916	1	7457.42	8.8064	-0.497059	0.959893	0.0588235	83.2809	0.191176	0.264706
IP_579923	1	3561	12	-1.225	1.01798	0.09375	101.213	0.125	0.4375
IP_579928	1	3921.49	10.0444	-1.15429	0.988964	0	101.777	0.142857	0.371429
IP_579949	1	4087.86	9.8045	-0.397143	1.00252	0.114286	81.6	0.2	0.342857
IP_579951	1	5632.21	7.88211	-0.812245	1.04823	0.0816327	61.2878	0.244898	0.367347
IP_579957	1	3584.06	12	-0.741935	0.996548	0.0967742	74.9935	0.225806	0.290323
IP_579963	1	3454.38	4.05003	-2.43793	1.00799	0	55.7759	0.0344828	0.0344828
IP_579967	1	3413.92	8.27589	-0.951724	1.013	0.0689655	79.4069	0.206897	0.241379
IP_579972	1	4416.16	7.99912	0.097561	1.01425	0.0487805	90.539	0.268293	0.292683
IP_579988	1	3670.05	6.50598	-0.946875	0.991714	0.0625	46.2812	0.1875	0.3125
IP_580001	1	4591.19	7.97998	-0.560976	1.00839	0.0243902	77.4488	0.243902	0.243902
IP_580015	1	7133.11	10.5199	-0.225	1.01855	0.078125	62.9922	0.328125	0.34375
IP_580027	1	3676.9	5.12303	-1.56364	1.04968	0	71.8394	0.0606061	0.272727
IP_580029	1	3794.33	10.5608	-1.26364	1.04214	0.030303	85.8758	0.151515	0.212121
IP_580033	1	5061.74	5.65385	-0.0869565	1.04968	0.0217391	72.0783	0.282609	0.23913
IP_580034	1	4210.67	4.5979	-1.15278	1.00954	0.0555556	60.9417	0.138889	0.138889
IP_580036	1	6735.95	9.17883	0.232258	1.02485	0.0483871	77.1339	0.209677	0.274194
IP_580044	1	3893.2	9.03539	-1.47647	0.975655	0.0588235	51.2941	0.117647	0.294118
IP_580063	1	5278.08	6.80575	-0.283333	0.98356	0.0208333	62.5792	0.229167	0.291667
IP_580070	1	3424.85	9.62482	-0.923333	0.962881	0.0666667	57.2667	0.2	0.333333
IP_580084	1	3870.44	6.49837	0.145946	1.00592	0.0540541	78.6703	0.243243	0.27027
IP_580085	1	10189.4	11.617	-1.47386	1.05975	0.0681818	119.693	0.125	0.295455
IP_580089	1	7077.04	10.6296	-0.979661	1.01106	0.135593	72.939	0.237288	0.237288
IP_580132	1	4507.98	6.36394	-0.463415	1.03619	0.0487805	83.6366	0.243902	0.341463
IP_580133	1	3759.4	6.80604	0.177143	1.01799	0.0571429	107.866	0.228571	0.428571
IP_580148	1	5618.52	8.85849	-0.55098	0.998726	0.0196078	48.4059	0.176471	0.254902
IP_580158	1	4196.78	9.99623	-0.7825	1.00715	0.025	60.91	0.15	0.375
IP_580159	1	3860.06	5.3629	-1.28056	1.01681	0.0277778	59.2889	0.138889	0.361111
IP_580169	1	3227.64	9.97656	-0.937931	1.04499	0.0344828	20.0552	0.137931	0.206897
IP_580171	1	7245.37	11.4295	-0.632308	1.01255	0.0461538	75.6954	0.215385	0.307692
IP_580172	1	5493.34	8.8082	-0.327451	0.990679	0.0392157	85.9314	0.196078	0.411765
IP_580174	1	6641.28	12	-1.08387	1.02318	0.0483871	42.2984	0.129032	0.387097
IP_580175	1	4721.06	4.98384	-1.22326	1.02536	0.0697674	64.2907	0.116279	0.372093
IP_580186	1	7094	11.3446	-0.295522	1.03301	0.0895522	61.4836	0.268657	0.41791
IP_580190	1	4343.74	7.77716	-0.777778	1.05202	0	44.4467	0.0222222	0.377778
IP_580206	1	5967.84	11.3309	0.0472727	0.979036	0.0727273	88.7655	0.236364	0.381818
IP_580207	1	7263.16	8.84018	-0.43662	1.03229	0.056338	37.4239	0.197183	0.394366
IP_580208	1	9083.39	11.8052	-1.1443	0.985774	0.0253165	81.4785	0.139241	0.316456
IP_580215	1	8387.16	6.37503	-0.965385	1.03818	0.025641	36.3013	0.166667	0.358974
IP_580236	1	7173.39	10.8185	0.00447761	1.00376	0.0746269	79.0701	0.298507	0.373134
IP_580241	1	3245.62	5.54887	-0.537931	1.05713	0.0344828	61.1966	0.206897	0.310345
IP_580242	1	4329.08	10.3208	-0.3075	1.01615	0.075	78.0375	0.2	0.425
IP_580244	1	6363.84	5.30492	-1.01754	1.01115	0.0526316	75.6228	0.157895	0.280702
IP_580253	1	7946.94	6.55435	-0.3625	0.99969	0.0555556	74.3861	0.208333	0.291667
IP_580257	1	5707.21	7.99925	-0.686885	0.972738	0	38.5328	0.0655738	0.442623
IP_580288	1	3754.19	6.53077	-0.766667	1.03917	0.0909091	81.4576	0.212121	0.30303
IP_580294	1	3488.99	12	-0.187879	1.00574	0.0909091	77.4667	0.212121	0.393939
IP_580312	1	4899.54	12	-0.926829	1.02755	0.097561	72.822	0.243902	0.268293
IP_580318	1	4545.98	6.53753	-0.9425	1.03786	0.075	35.9425	0.15	0.25
IP_580322	1	3402.98	10.1714	-0.326667	0.971583	0.1	98.2833	0.166667	0.266667
IP_580332	1	6825.7	9.29997	-0.737097	0.987381	0.0645161	63.7726	0.177419	0.290323
IP_580335	1	7654.29	10.0086	-1.50149	0.987214	0.0298507	99.7955	0.134328	0.298507
IP_580337	1	4189.76	4.42721	-0.318421	0.987012	0.0789474	89.05	0.236842	0.342105
IP_580338	1	4506.26	8.02104	-0.165116	1.00126	0	76.1605	0.209302	0.325581
IP_580339	1	3751.2	11.1659	-1.21818	1.00969	0.030303	61.2909	0.151515	0.333333
IP_580351	1	3529.99	5.01277	-0.66875	0.988512	0.03125	134.762	0.1875	0.28125
IP_580355	1	8597.63	9.29507	-0.964935	0.998	0	78.4442	0.116883	0.246753
IP_580357	1	4745.26	4.67702	0.0222222	0.946786	0.0888889	122.962	0.266667	0.377778
IP_580358	1	3829.39	6.21093	-0.178378	0.980917	0	81.427	0.135135	0.351351
IP_580363	1	7105.05	6.87225	-0.419697	1.04635	0.0151515	110.026	0.181818	0.318182
IP_580365	1	5158.89	11.278	-0.869048	1.01177	0.142857	107.783	0.261905	0.238095
IP_580377	1	5033.79	9.81739	-0.832558	0.999667	0.0465116	58.8	0.27907	0.27907
IP_580388	1	3292.9	12	-0.016129	0.988869	0.0322581	43.2387	0.290323	0.387097
IP_580389	1	7615.72	8.86004	-0.39	1.02602	0.0571429	58.3971	0.214286	0.257143
IP_580390	1	6153.28	12	-0.934615	1.0128	0.0576923	64.4558	0.211538	0.288462
IP_580391	1	4179.88	9.99623	0.289744	1.02114	0.025641	109.149	0.358974	0.307692
IP_580398	1	5101.39	5.43889	-1.35455	1.02418	0.0454545	34.7568	0.159091	0.25
IP_580402	1	6829.91	11.7826	-0.0875	1.00657	0.046875	70.7969	0.25	0.328125
IP_580404	1	5417.3	9.24594	-0.414583	1.02621	0.0625	69.6042	0.25	0.3125
IP_580408	1	5024.67	11.4111	-0.759574	0.989167	0.0212766	70.4319	0.106383	0.255319
IP_580421	1	6722.72	12	-0.5	0.992738	0.0327869	48.7672	0.213115	0.262295
IP_580428	1	3932.23	6.69753	-0.941667	1.03096	0.0277778	79.1167	0.138889	0.277778
IP_580437	1	6985.11	9.62231	-0.60339	1.01999	0.0847458	69.6831	0.271186	0.186441
IP_580445	1	8555.7	6.807	-0.721053	1.03207	0.118421	69.8737	0.223684	0.381579
IP_580446	1	4504.08	4.16126	0.0928571	0.996369	0	85.3381	0.214286	0.261905
IP_580449	1	8540.02	11.7049	-0.402597	1.00744	0.0519481	91.5325	0.207792	0.350649
IP_580452	1	7158	6.63001	-0.752308	0.962988	0.0307692	65.0954	0.184615	0.292308
IP_580457	1	4791.36	7.85949	-0.0413043	0.958452	0.0652174	91.5391	0.195652	0.347826
IP_580458	1	3813.5	9.84614	-0.413514	1.00454	0.027027	81.1108	0.162162	0.486486
IP_580463	1	9229.44	6.71623	-0.649398	1.03512	0.0240964	73.9807	0.204819	0.289157
IP_580465	1	3889.65	11.0436	-1.39375	1.01894	0	80.55	0.21875	0.21875
IP_580468	1	3540.12	7.75371	0.5	1.02154	0.0588235	71.4765	0.264706	0.382353
IP_580469	1	4012.62	7.75474	-0.243243	1.03012	0.027027	103.5	0.216216	0.378378
IP_580476	1	3741.06	6.20224	-0.336111	1.0077	0.0277778	67.1028	0.166667	0.416667
IP_580487	1	3865.47	12	-1.62813	0.983726	0.03125	121.691	0.09375	0.3125
IP_580494	1	3446.86	11.4215	-1.27667	1.00345	0.0333333	61.2233	0.133333	0.3
IP_580503	1	4525.89	8.31238	-1.0122	1.02764	0.097561	61.7905	0.195122	0.439024
IP_580504	1	3547.22	10.2022	-0.277419	1.03339	0.129032	76.7968	0.290323	0.290323
IP_580511	1	7846.68	9.38784	-1.10149	1.00125	0.134328	39.203	0.238806	0.358209
IP_580514	1	4429.75	4.5547	-1.08205	1.00125	0.128205	42.3333	0.230769	0.435897
IP_580520	1	5328.21	10.9032	-0.572917	0.998452	0.0625	48.7188	0.208333	0.3125
IP_580536	1	4337.12	8.65664	0.0641026	0.971321	0.0512821	84.5231	0.25641	0.282051
IP_580537	1	3791.28	4.79991	-0.339394	0.993036	0.0606061	85.9091	0.181818	0.181818
IP_580544	1	3462.17	9.74802	-0.580645	0.962357	0.0645161	64.1645	0.258065	0.387097
IP_580553	1	5313.15	11.8292	-0.436957	1.01305	0.0869565	42.3848	0.23913	0.326087
IP_580558	1	3812.49	10.1711	-0.509375	0.987179	0.125	80.4	0.28125	0.25
IP_580561	1	4638.16	4.7949	-0.912821	0.988679	0.025641	131.733	0.205128	0.153846
IP_580571	1	3885.41	5.57394	-1.26129	0.98856	0.0645161	75.5355	0.225806	0.129032
IP_580573	1	6936.97	11.4831	-0.653333	0.97375	0.0833333	76.0467	0.25	0.233333
IP_580574	1	3827.32	12	-0.877778	0.97375	0	96.9111	0.111111	0.416667
IP_580575	1	3414.88	12	-0.790323	0.97375	0.0322581	71.9032	0.16129	0.354839
IP_580576	1	6105.95	10.2705	-1.23774	1.03923	0.0188679	90.6208	0.169811	0.207547
IP_580599	1	3523.89	8.27556	-1.37742	0.987738	0	89.3452	0.0967742	0.354839
IP_580600	1	6129.03	9.57815	-0.696296	1.06494	0.0740741	72.1667	0.259259	0.277778
IP_580601	1	3726.33	9.84427	-1.62903	1.06494	0.0322581	59.471	0.16129	0.16129
IP_580611	1	6983.06	9.29919	0.0646154	1.01308	0.0615385	66.7923	0.246154	0.369231
IP_580614	1	3477.83	9.00664	-1.33333	1.00962	0.0666667	75.6233	0.133333	0.4
IP_580615	1	3849.29	8.7124	-1.04706	1.00962	0.0294118	90.4147	0.147059	0.382353
IP_580618	1	4164.89	8.25397	-0.394444	1.05037	0	59.4639	0.305556	0.222222
IP_580622	1	4730.32	9.60967	-0.827907	1.02314	0.0232558	67.793	0.162791	0.348837
IP_580632	1	3785.34	11.1273	-1.39706	1.01769	0	93.2794	0.0882353	0.352941
IP_580647	1	3277.78	9.49834	-1.09333	1.02544	0.0333333	140.74	0.0666667	0.4
IP_580648	1	7561.63	6.05389	-0.121127	1.0345	0.056338	98.5676	0.253521	0.380282
IP_580650	1	7956.25	9.49453	0.252	1.0345	0.08	73.5693	0.32	0.386667
IP_580674	1	4183.73	7.97785	-0.357895	1.02445	0.0526316	61.6737	0.210526	0.263158
IP_580680	1	4972.68	11.539	0.102174	1.00524	0.0652174	72.363	0.304348	0.326087
IP_580689	1	6803.72	12	-0.529687	1.02905	0.078125	57.7266	0.15625	0.359375
IP_580690	1	5867.53	6.37599	-0.952727	0.968119	0.0181818	55.7473	0.145455	0.4
IP_580691	1	8832.78	9.29784	-0.189888	1.00068	0.0449438	71.4449	0.168539	0.460674
IP_580704	1	4643.35	11.3136	-0.897619	1.02065	0.0238095	90.4286	0.166667	0.261905
IP_580711	1	3312.57	9.29558	-1.45172	1.01858	0.0689655	69.0034	0.137931	0.241379
IP_580719	1	6602.62	11.3666	-0.145763	0.990631	0.0677966	106.405	0.271186	0.288136
IP_580720	1	3556.31	9.30358	0.19697	1.00239	0.0606061	94.703	0.30303	0.363636
IP_580721	1	8836.52	9.29894	0.350602	1.012	0.060241	99.8494	0.289157	0.39759
IP_580722	1	8565.78	12	-0.710256	1.00981	0.0641026	79.6756	0.192308	0.358974
IP_580729	1	5664.38	5.41064	-0.343137	1.06058	0.0588235	75.559	0.27451	0.294118
IP_580730	1	5194.97	10.6204	-0.858333	1.033	0.0208333	52.5625	0.1875	0.270833
IP_580734	1	3415.94	8.04464	-0.17	1.00465	0.0666667	76.9433	0.266667	0.3
IP_580737	1	7131.27	9.99191	-0.376563	1.01723	0.0625	55.2156	0.25	0.25
IP_580752	1	3773.3	4.831	-0.3	0.99706	0.0571429	94.1171	0.228571	0.314286
IP_580764	1	6730.48	11.0542	-0.693939	1.02042	0	69.4455	0.121212	0.318182
IP_580767	1	7240.18	10.9565	-1.01587	0.957679	0.0634921	41.9524	0.222222	0.285714
IP_580773	1	8093.06	5.46822	-0.621918	1.01851	0.0547945	60.4836	0.246575	0.260274
IP_580774	1	4460.93	5.97193	-0.704651	1.05363	0.0232558	108.551	0.0930233	0.44186
IP_580775	1	7156.34	11.6431	-0.68806	1.02485	0.0447761	109.107	0.164179	0.477612
IP_580777	1	5514.09	9.2197	-0.95102	1.04499	0.0816327	73.1571	0.163265	0.387755
IP_580783	1	3485.03	9.00419	-0.36129	0.999857	0.0322581	93.8161	0.225806	0.258065
IP_580801	1	3535.19	9.41736	-0.443333	0.991131	0.1	110.17	0.266667	0.166667
IP_580806	1	7637.73	9.40247	-0.534328	1.00617	0.0149254	82.4313	0.223881	0.238806
IP_580838	1	2955.3	4.41232	-0.02	1.03076	0	92.8367	0.2	0.4
IP_580839	1	3226.55	7.85942	-1.16552	1.02642	0.0344828	50.0172	0.0689655	0.241379
IP_580842	1	4351.02	9.18405	-0.309756	1.02132	0.0731707	56.5049	0.268293	0.365854
IP_580844	1	3459.82	4.68259	-0.903333	1.02465	0.1	90.42	0.233333	0.3
IP_580846	1	3283.85	11.5246	-0.19	1.00102	0.0666667	80.4967	0.266667	0.433333
IP_580847	1	4451.18	11.879	-0.945	1.04533	0.025	158.755	0.15	0.425
IP_580848	1	6780.45	5.26422	-1.0623	1.03667	0.0327869	62.4262	0.147541	0.311475
IP_580849	1	5483.48	10.2207	-0.141176	1.02861	0.0196078	68.751	0.235294	0.333333
IP_580851	1	5804.56	5.22085	-0.422222	1.03229	0.037037	48.7019	0.203704	0.296296
IP_580856	1	4751.43	9.38165	-0.597619	1.02413	0.047619	32.0452	0.214286	0.285714
IP_580862	1	3660.35	11.8302	-0.40625	0.977512	0.03125	66.7031	0.25	0.3125
IP_580863	1	6737.83	12	-0.863793	0.988452	0.0689655	77.7655	0.206897	0.258621
IP_580883	1	8936.13	12	-1.12278	1.02971	0.0126582	64.3949	0.151899	0.202532
IP_580901	1	6493.53	11.6475	-0.625862	0.954274	0.0689655	92.719	0.155172	0.293103
IP_580903	1	10055.3	9.3547	-0.739785	0.996595	0.0430108	86.0699	0.107527	0.354839
IP_580904	1	4421.07	7.90693	-0.0675	0.982119	0.05	102.855	0.25	0.35
IP_580917	1	3750.64	11.4708	-0.415625	1.01679	0.0625	61.1469	0.21875	0.21875
IP_580922	1	5300.87	12	-1.128	0.961702	0.04	72.242	0.1	0.44
IP_580926	1	9354.75	12	-0.67561	1.00693	0.0609756	138.152	0.243902	0.329268
IP_580932	1	3248.66	4.831	-0.66	0.99844	0	59.36	0.166667	0.4
IP_580936	1	5707.55	8.80259	-0.571154	1.00165	0.0576923	38.9115	0.230769	0.365385
IP_580939	1	5961.99	5.10576	-0.191071	1.02864	0.0178571	41.6036	0.160714	0.267857
IP_580945	1	4531.09	8.88486	-0.634146	0.980405	0.0731707	31.6268	0.195122	0.414634
IP_580948	1	3450	9.78206	-0.458065	1.00581	0.0967742	42.6097	0.258065	0.387097
IP_580955	1	7413.35	11.9347	-0.826562	0.963667	0.078125	87.3859	0.234375	0.28125
IP_580957	1	3374.81	8.5346	-0.583871	1.04515	0	65.2355	0.193548	0.290323
IP_580958	1	5682.34	8.20542	-0.760784	1.02649	0.0196078	45.3706	0.235294	0.294118
IP_580959	1	3805.6	11.8628	-1.26875	1.00515	0.0625	29.6344	0.25	0.28125
IP_580968	1	4912.58	9.87167	-0.7	0.981071	0.0444444	52.5422	0.222222	0.288889
IP_580969	1	4426.17	10.45	-0.345	1.00189	0.05	74.865	0.25	0.3
IP_580970	1	7349.37	10.0559	-1.02857	0.967619	0.0634921	71.9446	0.190476	0.238095
IP_580994	1	8010.1	11.8754	-0.387342	1.00671	0.0126582	89.3975	0.164557	0.493671
IP_580996	1	8326.56	10.3752	-0.0897436	1.01321	0.0641026	101.421	0.217949	0.346154
IP_581008	1	3312.87	9.21229	-0.0774194	1.02846	0.0322581	84.6968	0.225806	0.322581
IP_581025	1	7186.09	11.139	-0.871875	1.01943	0.078125	106.434	0.15625	0.375
IP_581036	1	4107.98	10.5733	-1.3303	1.03432	0.030303	53.9212	0.242424	0.0606061
IP_581038	1	3500.89	7.95999	-0.8	0.972488	0.133333	109.083	0.233333	0.4
IP_581039	1	4816.32	6.80695	-0.928571	0.981464	0.142857	63.2286	0.214286	0.309524
IP_581072	1	7224.36	11.0415	-0.720635	1.01977	0.0634921	80.4541	0.206349	0.253968
IP_581084	1	7180.27	9.61902	-0.455	1.00231	0.133333	91.39	0.316667	0.3
IP_581095	1	4136.76	6.20838	-0.360526	0.98644	0	85.7474	0.210526	0.236842
IP_581109	1	3645.16	11.539	-0.555882	1.00182	0.0882353	71.7765	0.205882	0.441176
IP_581114	1	5107.76	8.55194	-1.06591	1.00764	0.0909091	63.1773	0.181818	0.227273
IP_581122	1	5073.75	9.96896	-0.577778	1.01775	0.0444444	68.8289	0.222222	0.266667
IP_581126	1	7173.17	11.8292	0.325714	0.987726	0.0285714	68.1857	0.271429	0.342857
IP_581140	1	6503.46	11.539	-0.356667	0.969548	0.0666667	74.9283	0.283333	0.366667
IP_581149	1	7180.15	9.77291	-0.468657	1.01101	0.0597015	73.8104	0.19403	0.343284
IP_581150	1	9033.14	9.42284	-0.655422	1.00136	0.0843373	74.9253	0.156627	0.373494
IP_581157	1	3461.02	10.2774	-0.0677419	1.01467	0.0645161	77.4871	0.258065	0.258065
IP_581177	1	3685.12	10.7806	-1.30937	1.01431	0.0625	44.725	0.15625	0.25
IP_581195	1	6505.53	9.38126	-0.35	0.990583	0.0689655	93.9414	0.258621	0.327586
IP_581199	1	3946.37	6.67957	-0.627027	1.03252	0.0540541	76.1297	0.0810811	0.378378
IP_581200	1	5627.68	11.7637	-0.569388	1.03533	0.0612245	78.7857	0.265306	0.346939
IP_581203	1	3542.04	12	-1.5	1.00193	0.0645161	170.971	0.0645161	0.354839
IP_581204	1	8357.48	11.7003	-0.137037	1.02017	0.0493827	78.4444	0.17284	0.283951
IP_581206	1	6453.33	10.295	-0.945455	0.987679	0.0727273	66.2655	0.236364	0.218182
IP_581210	1	5828.68	5.53716	-0.249091	0.950512	0.0545455	72.9855	0.2	0.381818
IP_581214	1	4606	4.3885	-0.397727	1.01431	0.0681818	77.2705	0.181818	0.295455
IP_581215	1	2903.13	7.97604	-0.97931	1.02908	0.0344828	69.7586	0.0689655	0.448276
IP_581218	1	4790.42	10.6668	-0.551163	0.96994	0.0465116	76.6698	0.209302	0.325581
IP_581219	1	3017.21	8.51726	-1.03793	1.01376	0.0689655	52.9517	0.103448	0.413793
IP_581220	1	5193.83	11.4516	-1.39302	0.961393	0.0465116	41.307	0.162791	0.116279
IP_581221	1	8535.38	10.6254	-1.71286	1.01396	0.1	45.4614	0.142857	0.157143
IP_581228	1	3508.77	5.73781	-1.09062	1.03862	0.0625	49.9188	0.125	0.3125
IP_581229	1	3474.86	9.97663	-1.13871	1.01981	0.0645161	60.5355	0.16129	0.322581
IP_581232	1	4698.21	5.1057	-0.402273	1.01431	0.0681818	81.4977	0.204545	0.25
IP_581246	1	4132.82	9.99242	0.0170732	0.999083	0	124.432	0.195122	0.439024
IP_581247	1	7779.88	11.7863	-0.424324	1.00658	0.0405405	80.8284	0.162162	0.391892
IP_581252	1	3444.75	5.24092	-0.784375	1.01323	0.0625	43.1938	0.15625	0.3125
IP_581254	1	5826.57	11.5422	-0.527778	0.984	0.0740741	76.9278	0.185185	0.425926
IP_581256	1	3452.84	9.49885	-0.721875	1.0117	0.03125	85.5062	0.09375	0.4375
IP_581262	1	7016.05	11.8443	-0.356452	0.959976	0.0967742	55.6081	0.306452	0.451613
IP_581270	1	3710.07	9.30268	-0.730303	0.957845	0.121212	135.464	0.212121	0.515152
IP_581274	1	5097.69	11.539	-0.776744	0.984917	0.0930233	106.993	0.27907	0.348837
IP_581328	1	8785.06	12	-1.07671	1.00221	0.0684932	69.6521	0.205479	0.246575
IP_581337	1	6183.06	4.28511	0.0316667	1.04889	0.0666667	58.075	0.25	0.333333
IP_581341	1	3363.88	11.8292	-0.796552	1.00795	0	140.028	0.206897	0.275862
IP_581346	1	4094.63	7.8355	-0.352632	0.985024	0.0263158	57.3842	0.184211	0.342105
IP_581349	1	3709.1	5.12122	-0.880645	1.05567	0.0645161	64.2194	0.290323	0.193548
IP_581354	1	4653.33	10.7178	-0.128889	0.985119	0.0444444	73.4578	0.222222	0.4
IP_581363	1	3130.62	5.74843	0.553125	0.998429	0.03125	66.3812	0.25	0.40625
IP_581371	1	8041.05	9.00328	-0.0857143	0.983964	0.025974	71.1416	0.207792	0.350649
IP_581383	1	7368.67	12	-0.171642	0.997464	0.0298507	68.0836	0.268657	0.328358
IP_581396	1	6040.77	10.2561	-0.759259	1.043	0.0555556	81.3574	0.185185	0.240741
IP_581403	1	4725.33	11.0001	-0.433333	1.01013	0.0444444	99.18	0.177778	0.355556
IP_581405	1	6299.05	6.79802	-0.268333	0.97506	0.05	80.6367	0.216667	0.4
IP_581408	1	8145.24	12	-0.322785	1.01661	0.0253165	91.7443	0.189873	0.379747
IP_581409	1	5463.2	11.8343	-0.514286	1.00361	0.0816327	83.7755	0.265306	0.346939
IP_581445	1	5085.19	10.469	-0.5	1.01163	0.0697674	57.2953	0.209302	0.209302
IP_581449	1	4072.76	8.68236	-0.332432	0.981917	0.027027	108.322	0.162162	0.297297
IP_581450	1	3861.44	12	0.05	1.00038	0.0263158	48.0105	0.263158	0.447368
IP_581451	1	7033.24	11.3309	-0.241538	1.009	0.0461538	86.1185	0.230769	0.369231
IP_581454	1	3499.69	4.13904	-0.854286	0.999976	0	74.3343	0.0857143	0.342857
IP_581455	1	3911.47	5.81869	0.25641	1.01033	0	61.1718	0.179487	0.282051
IP_581456	1	4615.34	11.8297	-0.464286	1.03006	0.142857	66.8571	0.261905	0.47619
IP_581479	1	3252.6	7.85929	-0.293939	0.982393	0.0606061	29.7242	0.0909091	0.393939
IP_581480	1	7029.91	6.69725	-0.774603	1.00937	0.111111	63.1698	0.222222	0.380952
IP_581482	1	5144.14	10.4106	0.0717391	0.978095	0.0869565	87.8283	0.26087	0.347826
IP_581483	1	5836.78	10.3108	-0.468627	1.00018	0.0392157	78.6196	0.235294	0.27451
IP_581484	1	4486.18	9.1867	-0.441026	1.04471	0.0512821	78.4103	0.333333	0.25641
IP_581486	1	3366.8	11.7003	0.188235	0.976833	0	44.2588	0.176471	0.470588
IP_581504	1	4408.03	10.665	-0.397727	1.00112	0.0454545	64.8545	0.181818	0.409091
IP_581506	1	7216.48	8.83102	-0.317742	0.998929	0.016129	73.3032	0.274194	0.209677
IP_581508	1	4370.88	9.97656	-1.1973	1.01376	0.0810811	43.5919	0.189189	0.297297
IP_581509	1	5431.22	8.99097	-0.5625	1.02211	0.0625	55.4604	0.229167	0.25
IP_581511	1	4890.55	12	-0.480435	0.987762	0.0652174	35.3696	0.152174	0.347826
IP_581513	1	4139.71	9.49634	0.0288889	1.02269	0	49.8867	0.2	0.555556
IP_581523	1	4468.04	4.05003	0.135714	1.02054	0	85.2024	0.214286	0.261905
IP_581524	1	8540.68	8.54362	-0.525974	1.00208	0.025974	73.8169	0.181818	0.298701
IP_581525	1	3732.18	11.8754	-1.26286	0.993905	0	95.2429	0.0571429	0.4
IP_581527	1	4164.88	11.7003	-0.283333	0.956548	0.111111	88.0472	0.25	0.333333
IP_581541	1	5405.21	10.7276	-1.6	1.07007	0.0454545	45.1227	0.181818	0.136364
IP_581550	1	6961.05	8.65806	0.413636	0.974536	0.0606061	85.5379	0.287879	0.378788
IP_581557	1	9669.06	12	-1.05281	1.00777	0.0224719	84.9045	0.11236	0.337079
IP_581559	1	8765.5	4.82514	-0.843529	0.98494	0.0235294	70.6106	0.129412	0.364706
IP_581560	1	3972.46	11.7003	-0.410526	0.993655	0.0526316	95.2079	0.157895	0.394737
IP_581580	1	3741.21	4.78047	-0.415152	1.00349	0.0606061	120.794	0.242424	0.333333
IP_581581	1	4053.63	9.51284	-0.870588	1.04723	0.117647	100.368	0.294118	0.294118
IP_581606	1	8298.29	9.915	-0.980263	1.00955	0.0657895	38.9632	0.157895	0.342105
IP_581609	1	6495.47	10.8065	-0.652542	1.01489	0.0338983	69.5373	0.20339	0.355932
IP_581616	1	3655.16	12	-1.39032	1.01777	0.0645161	74.3258	0.16129	0.225806
IP_581622	1	4163.79	12	-1.49706	0.976607	0.117647	99.6294	0.176471	0.382353
IP_581624	1	8250.31	9.36869	-0.425641	1.01615	0.025641	51.3487	0.166667	0.269231
IP_581627	1	3962.55	11.879	-0.911765	0.964857	0.0882353	58.0265	0.176471	0.264706
IP_581633	1	5395.11	9.9921	-0.3875	1.0096	0.104167	91.8271	0.291667	0.375
IP_581659	1	3598.09	12	-0.880645	1.01096	0.0645161	99.7065	0.129032	0.290323
IP_581660	1	4038.6	11.699	-0.636111	1.02138	0.0277778	84.1222	0.166667	0.222222
IP_581661	1	4973.7	12	-0.354545	0.995333	0.0909091	66.0727	0.204545	0.295455
IP_581665	1	7134.94	5.15282	-0.745313	1.00311	0.0625	52.2906	0.203125	0.328125
IP_581666	1	3226.62	6.00984	-0.876667	1.0377	0.0333333	38.7367	0.166667	0.333333
IP_581675	1	6000.96	11.203	-0.719231	1.03514	0.0769231	53.7423	0.25	0.307692
IP_581676	1	3251.78	7.86832	-0.189655	1.00642	0.0344828	76.4172	0.172414	0.310345
IP_581684	1	5385.01	6.51195	-0.914583	1.02657	0.0833333	75.5438	0.208333	0.3125
IP_581685	1	5008.75	9.49685	-0.497826	1.0182	0.0217391	53.0435	0.195652	0.326087
IP_581732	1	3699.27	10.3038	-1.2625	1.05708	0.03125	41.8281	0.15625	0.21875
IP_581734	1	6162.23	11.4092	-0.541176	1.01744	0.0980392	68.0608	0.333333	0.27451
IP_581740	1	5560.26	9.30396	0.0105263	0.972536	0.0526316	69.5614	0.140351	0.368421
IP_581743	1	4856.6	12	-0.892683	1.02219	0.097561	99.9951	0.170732	0.268293
IP_581744	1	5511.35	9.68446	-0.0313725	1.00583	0.0588235	71.4902	0.235294	0.352941
IP_581747	1	4287.84	10.0896	-0.558974	1.00583	0.0769231	67.7385	0.153846	0.307692
IP_581753	1	5501.08	10.3864	-0.560784	1.00296	0.0980392	68.7784	0.137255	0.431373
IP_581754	1	4691.38	12	-0.251064	1.00475	0	98.7191	0.12766	0.489362
IP_581755	1	4478.08	5.45907	-0.281395	1.00018	0.0232558	71.6535	0.162791	0.27907
IP_581764	1	3240.63	12	-0.193548	0.996595	0.0322581	73.4129	0.16129	0.322581
IP_581765	1	3727.31	11.5538	-0.88125	1.01137	0.03125	79.8594	0.1875	0.25
IP_581770	1	4936.68	10.2928	-1.8075	0.989036	0.025	35.4625	0.175	0.15
IP_581771	1	3573.26	10.295	-0.493333	0.96969	0.0333333	87.53	0.233333	0.166667
IP_581777	1	3422.78	10.289	-1.02727	1.03432	0.030303	101.797	0.121212	0.484848
IP_581779	1	6447.5	9.59285	-0.0872727	0.930512	0.109091	134.367	0.345455	0.272727
IP_581780	1	4461.2	10.5648	-0.602632	1.01937	0.105263	75.0292	0.263158	0.342105
IP_581784	1	4692.3	9.35928	-1.01579	1.01543	0.157895	108.647	0.315789	0.289474
IP_581785	1	4318.66	6.51207	-1.04186	1.03445	0.0232558	48.2674	0.0697674	0.348837
IP_581787	1	3694.2	9.62476	-0.9	0.985488	0.16129	65.7452	0.258065	0.387097
IP_581788	1	6239.91	10.5832	-0.970175	1.02835	0.0526316	66.5526	0.105263	0.333333
IP_581789	1	7290.21	7.64259	-0.663235	1.03692	0.0294118	64.5294	0.132353	0.279412
IP_581790	1	3558.91	4.58431	-0.621212	1.02861	0	93.3424	0.121212	0.333333
IP_581792	1	2973.24	8.00028	-0.390323	1.02835	0.0322581	25.8484	0.0645161	0.483871
IP_581793	1	7848.75	10.4184	-1.02899	1.01905	0.057971	92.2159	0.173913	0.318841
IP_581794	1	4412.76	8.02104	-1.07209	1.03204	0.0232558	50.6651	0.0930233	0.372093
IP_581796	1	7377.55	10.325	-0.272464	1.02414	0.0289855	55.4261	0.202899	0.333333
IP_581797	1	5789.46	7.79031	-0.516981	1.05224	0.0377358	72.2528	0.169811	0.301887
IP_581798	1	5732.58	10.4684	-0.0666667	1.01876	0.0555556	42.7574	0.222222	0.351852
IP_581801	1	7463.29	6.88851	-0.278873	1.03242	0.0704225	42.293	0.239437	0.394366
IP_581806	1	5137.88	11.825	-0.406667	0.95	0.111111	104.402	0.222222	0.355556
IP_581815	1	3380.96	8.63278	-0.23	1.0126	0.0666667	69.0367	0.233333	0.333333
IP_581816	1	6554.52	11.3797	-0.639655	1.00586	0.0517241	57.1897	0.206897	0.293103
IP_581831	1	4750.28	10.0292	-1.20233	1.01811	0.0465116	81.3349	0.0697674	0.348837
IP_581868	1	4399.92	9.83705	-1.13784	1.00375	0.0810811	54.4865	0.189189	0.162162
IP_581872	1	7168.1	10.316	-0.840323	1.00375	0.0645161	61.721	0.209677	0.225806
IP_581875	1	4172.64	4.80286	-0.576316	1.03275	0.0526316	78.7711	0.210526	0.315789
IP_581877	1	5080.73	10.7501	-0.602174	1.02057	0.0434783	70.9239	0.195652	0.26087
IP_581879	1	3762.19	6.89255	-0.958824	1.04707	0	46.5294	0.147059	0.323529
IP_581885	1	4509.89	10.2462	-1.77895	1.03131	0.105263	59.4184	0.157895	0.315789
IP_581908	1	4790.43	10.9032	-1.20227	1.02346	0	84.8545	0.136364	0.340909
IP_581919	1	6943.09	10.7179	0.154688	1.04373	0.046875	53.1141	0.328125	0.359375
IP_581927	1	4361.73	9.03416	-1.48378	0.958845	0.0810811	37.9568	0.162162	0.324324
IP_581928	1	4055.66	9.6528	-1.15758	1.03581	0.121212	71.9424	0.212121	0.121212
IP_581929	1	3184.62	12	-1.11034	1.01914	0.0344828	121.883	0.103448	0.37931
IP_581931	1	3691.97	4.51253	-0.86	1.01517	0.114286	42.3114	0.142857	0.371429
IP_581933	1	5094.78	12	-0.834783	0.976607	0.0434783	67.3478	0.130435	0.282609
IP_581934	1	6280.2	5.15424	-0.208197	1.03652	0.0163934	83.5869	0.180328	0.295082
IP_581946	1	5495.19	9.9843	-0.205769	1.00671	0.115385	63.1212	0.269231	0.423077
IP_581947	1	3575.98	8.36563	-0.308571	1.01788	0.0571429	56.7171	0.2	0.485714
IP_581949	1	7244.24	7.76315	-0.422727	1.00533	0.106061	71.4939	0.242424	0.424242
IP_581961	1	9346.62	10.5238	-0.632584	0.976179	0.011236	87.7079	0.0786517	0.359551
IP_581966	1	4965.68	11.3287	-0.606522	1.00186	0	90.1239	0.173913	0.369565
IP_581967	1	3568.01	7.97708	-0.715625	0.973631	0.09375	86.7062	0.21875	0.34375
IP_581973	1	8101.37	11.929	-0.413514	0.984155	0.0405405	60.8176	0.216216	0.283784
IP_581976	1	3614.97	4.831	-0.548485	1.04362	0	55.1667	0.212121	0.272727
IP_581986	1	3655.26	11.5406	-0.314706	1.01313	0	91.1206	0.235294	0.294118
IP_581987	1	3563.29	10.1336	0.248387	0.990631	0.0967742	118.794	0.354839	0.290323
IP_582005	1	5775.49	11.1958	-0.528571	1.00431	0.0357143	93.9232	0.107143	0.410714
IP_582023	1	3863.49	10.0975	0.233333	0.983714	0.0277778	71.6278	0.277778	0.305556
IP_582026	1	6161.14	6.81172	-0.119298	0.96344	0	94.686	0.22807	0.333333
IP_582028	1	3553.93	4.74926	-0.721875	0.983381	0.0625	87.0781	0.1875	0.34375
IP_582029	1	4384.92	5.97795	-0.597436	0.987274	0.0769231	97.3744	0.205128	0.333333
IP_582039	1	3851.21	10.4639	-2.25312	1.03177	0	112.928	0.0625	0.21875
IP_582046	1	3595.01	8.4936	-1.08065	0.981452	0.0645161	96.8161	0.193548	0.225806
IP_582051	1	6649.71	11.5816	-0.613793	1.03177	0.0344828	72.6086	0.258621	0.206897
IP_582056	1	6434.35	10.2845	-0.289655	1.00543	0.137931	68.2879	0.258621	0.327586
IP_582058	1	3861.35	7.97746	-0.330556	1.01743	0.0555556	37.4278	0.194444	0.305556
IP_582063	1	6664.5	9.58737	-0.428571	1.01927	0.0634921	38.9825	0.206349	0.31746
IP_582064	1	8055.04	8.7859	-1.59265	1.00888	0.0441176	59.3882	0.147059	0.264706
IP_582067	1	8192.26	7.69182	-0.741667	0.978952	0.0555556	78.5042	0.180556	0.25
IP_582078	1	7707.79	6.23765	-0.384058	1.0171	0.0869565	63.7246	0.202899	0.275362
IP_582084	1	6248.29	9.81591	-0.256364	1.04715	0.109091	66.5491	0.309091	0.309091
IP_582095	1	4089.58	9.31647	-0.45	0.9905	0.025	56.9975	0.15	0.375
IP_582097	1	5603.22	10.0203	-0.590196	1.03925	0.0588235	53.0333	0.196078	0.27451
IP_582105	1	3894.4	9.1856	-0.567568	1.00543	0.0810811	66.7351	0.162162	0.351351
IP_582109	1	3660.16	7.95728	-0.321212	1.02456	0.181818	79.1182	0.242424	0.363636
IP_582116	1	4280.95	12	-0.708108	0.986905	0.027027	84.9162	0.216216	0.189189
IP_582117	1	6724.69	12	-1.17414	0.973214	0.0172414	44.0483	0.137931	0.172414
IP_582122	1	2954.32	5.87183	-0.426667	0.988155	0.0333333	40.4	0.0666667	0.333333
IP_582125	1	3347.45	4.1645	-1.12903	1.02888	0.0322581	67.6452	0.16129	0.322581
IP_582133	1	3810.44	8.51764	-0.302857	1.02743	0	100.331	0.228571	0.371429
IP_582142	1	3128.69	9.385	-0.172414	1.00136	0	42.1862	0.172414	0.310345
IP_582145	1	5426.5	10.19	-0.795745	0.988155	0.0638298	68.6362	0.191489	0.212766
IP_582149	1	7140.22	9.72765	-0.783333	1.02749	0.1	65.0567	0.283333	0.216667
IP_582150	1	5033.95	10.4507	-0.204348	1.00619	0.0217391	109.733	0.173913	0.369565
IP_582152	1	5585.5	10.9032	-0.326923	1.01673	0.0384615	93.9019	0.192308	0.403846
IP_582156	1	5713.69	10.8065	-0.163462	0.97581	0	75.1115	0.25	0.326923
IP_582160	1	5217.77	6.52071	-0.759574	0.996488	0.106383	47.8426	0.212766	0.340426
IP_582162	1	3377.72	7.95619	-1.42	1.02048	0.0333333	105.053	0.0666667	0.266667
IP_582168	1	3185.51	6.51536	-0.9	1.0226	0	30.8969	0.03125	0.3125
IP_582172	1	5450.98	4.13568	-0.115094	0.975762	0.0188679	60.3434	0.188679	0.320755
IP_582179	1	4526.02	9.68787	-1.28974	0.98444	0.025641	83.8051	0.179487	0.307692
IP_582186	1	3537.98	8.51397	-1.25172	1.00094	0.0344828	91.2586	0.206897	0.137931
IP_582187	1	4932.55	6.69713	-0.529545	1.00407	0.0681818	91.6386	0.25	0.363636
IP_582188	1	5087.51	9.29436	-1.70455	0.989881	0.0454545	25.3023	0.113636	0.25
IP_582192	1	4609.17	11.4177	-0.563043	1.02607	0	25.0891	0.130435	0.391304
IP_582197	1	5831.53	11.7153	-1.25102	1.01742	0.102041	88.9041	0.204082	0.326531
IP_582199	1	3568.01	10.1823	-1.06061	1.03824	0.0606061	49.7545	0.151515	0.363636
IP_582202	1	9578.73	10.956	-1.19651	1.02715	0.0348837	90.5547	0.116279	0.325581
IP_582203	1	6401.18	10.0085	-0.733898	1.03251	0.0508475	47.1424	0.186441	0.271186
IP_582204	1	3593.04	10.1609	-1.61333	1.04513	0.0666667	43.5	0.166667	0.266667
IP_582205	1	4878.5	7.93446	-0.555556	1.03781	0.0888889	69.32	0.222222	0.4
IP_582214	1	3795.35	7.8591	-0.02	0.992595	0.0857143	86.9743	0.228571	0.314286
IP_582215	1	8453.34	4.7787	-0.672973	0.987905	0.121622	87.3568	0.243243	0.324324
IP_582222	1	4359.05	11.8055	-2.81176	1.00339	0	54.3912	0.0588235	0.0882353
IP_582227	1	3921.58	10.1972	-0.965625	0.964119	0.09375	91.9469	0.25	0.1875
IP_582239	1	4104.65	9.29848	-0.945714	1.02145	0.0571429	60.5171	0.2	0.285714
IP_582241	1	3897.43	11.097	-1.7125	1.04913	0.0625	67.6688	0.1875	0.3125
IP_582246	1	5404.1	10.5999	-1.47826	1.0229	0.0652174	66.7652	0.152174	0.23913
IP_582275	1	4981.53	11.8297	-0.891111	0.984155	0.133333	33.36	0.155556	0.444444
IP_582276	1	5117.8	7.69841	-0.240816	0.972012	0.0816327	78.3898	0.183673	0.326531
IP_582284	1	6461.48	7.82377	0.231148	1.01446	0.0163934	70.1246	0.229508	0.360656
IP_582309	1	3847.22	7.97862	-1.37273	0.988179	0.0606061	105.079	0.0909091	0.242424
IP_582310	1	3752.39	11.4196	-0.490625	1.03632	0.03125	63.7469	0.28125	0.21875
IP_582321	1	9001.29	10.9146	-1.14643	1.07243	0.0119048	70.3976	0.107143	0.309524
IP_582327	1	3913.49	9.1016	-0.517143	1.02381	0.0571429	58.1057	0.257143	0.285714
IP_582335	1	4814.27	6.57311	-1.24222	1.00604	0	56.86	0.0888889	0.311111
IP_582337	1	4441.02	10.794	-0.668421	1.02676	0.131579	59.1395	0.289474	0.315789
IP_582342	1	4932.63	8.65535	0.104255	0.969643	0.0638298	66.1234	0.276596	0.382979
IP_582350	1	3697.18	12	-1.25484	1.02949	0.0967742	157.871	0.16129	0.354839
IP_582351	1	3389.91	9.49705	-0.55	1.00843	0	36.425	0.1875	0.34375
IP_582358	1	7665.55	8.69268	-0.316438	1.0103	0.0547945	97.211	0.150685	0.493151
IP_582360	1	5010.59	10.0368	-1.18095	0.971429	0.0952381	95.6	0.190476	0.238095
IP_582362	1	4943.77	10.7178	0.257447	0.944774	0.0425532	82.7766	0.276596	0.404255
IP_582371	1	9031.15	5.25001	-0.554878	0.975417	0.0487805	85.9402	0.207317	0.304878
IP_582375	1	3722.2	11.7113	-0.966667	1.03502	0	16.1424	0.181818	0.393939
IP_582377	1	5156.6	5.50352	-0.753061	1.04637	0	59.4939	0.122449	0.306122
IP_582379	1	3344.65	6.69861	-1.14516	0.980131	0.0645161	34.8323	0.129032	0.322581
IP_582391	1	3489.8	4.74869	-0.690323	1.05493	0.16129	61.5097	0.225806	0.290323
IP_582394	1	3816.25	6.51201	-0.583333	0.966321	0.0833333	74.8028	0.166667	0.388889
IP_582396	1	4636.13	10.8066	-1.16829	0.966762	0.0243902	28.6195	0.0731707	0.097561
IP_582397	1	6520.44	10.2461	-0.481667	1.00552	0.1	50.3667	0.25	0.35
IP_582398	1	7025.61	10.7291	-1.38095	1.00238	0.047619	59.5714	0.111111	0.301587
IP_582401	1	8264.1	11.4608	-0.837662	1.0017	0.012987	58.4805	0.0519481	0.168831
IP_582403	1	4914.33	9.6911	-1.0587	1.0431	0.0652174	41.0043	0.108696	0.347826
IP_582414	1	8293.58	12	-0.64026	0.94569	0.0649351	63.2026	0.168831	0.38961
IP_582416	1	5264.76	6.70367	-0.838298	1.03446	0.0425532	24.6532	0.191489	0.276596
IP_582418	1	3885.4	9.37185	-0.597143	0.980345	0.114286	38.6629	0.142857	0.4
IP_582422	1	3495.01	11.8245	-1.16667	1.03081	0.0666667	127.7	0.1	0.333333
IP_582431	1	3613.21	7.81023	0.434286	0.998381	0.0857143	92.8857	0.257143	0.371429
IP_582460	1	6243.87	6.04587	-0.832143	0.975012	0.0535714	59.7929	0.214286	0.321429
IP_582461	1	7612.46	4.65002	-0.647143	0.976131	0.0428571	72.0529	0.228571	0.414286
IP_582462	1	3672.47	11.3309	-0.225	0.960405	0.03125	105.409	0.1875	0.28125
IP_582467	1	7338.23	7.90913	-0.441429	0.992929	0.0142857	55.9414	0.2	0.371429
IP_582472	1	6895.82	11.3612	-0.501613	0.990905	0.0483871	59.6419	0.209677	0.209677
IP_582473	1	3536.93	5.96954	-0.670588	0.986679	0.0588235	56.4412	0.176471	0.441176
IP_582478	1	4194.56	7.22477	-0.827027	0.95281	0.0540541	64.6811	0.108108	0.135135
IP_582479	1	7009.91	9.86548	-0.526984	0.989155	0.0634921	77.5254	0.190476	0.301587
IP_582480	1	7922.17	9.07291	-0.398611	0.924869	0.0694444	93.0472	0.166667	0.333333
IP_582485	1	3677.19	12	-0.0636364	1.02595	0.0909091	79.9667	0.272727	0.272727
IP_582487	1	3255.69	6.80541	-0.78	1.01605	0.0333333	70.35	0.166667	0.4
IP_582496	1	4769.47	11.539	-0.634884	1.00714	0.0930233	79.3442	0.209302	0.395349
IP_582503	1	5396	7.86858	-0.661111	0.979071	0.0555556	36.2389	0.12963	0.537037
IP_582504	1	3789.35	8.68288	-0.6	0.986917	0.0571429	43.9029	0.142857	0.371429
IP_582505	1	6641.53	11.2307	-0.490476	0.96981	0.031746	67.9016	0.190476	0.380952
IP_582506	1	4373.04	10.2959	-0.597297	0.93631	0.108108	82.9081	0.243243	0.297297
IP_582507	1	5784.32	5.19494	-1.09038	0.972405	0.0384615	82.6712	0.115385	0.192308
IP_582513	1	3584.89	10.7366	-0.769444	1.0191	0.0277778	36.2639	0.111111	0.416667
IP_582514	1	5996.51	6.00046	-0.617544	1.05211	0	31.5842	0.175439	0.192982
IP_582516	1	4879.42	5.98835	-0.537778	1.0257	0.0666667	57.7356	0.177778	0.333333
IP_582519	1	3772.33	10.8184	-0.787879	1.01985	0.0606061	55.0576	0.0909091	0.272727
IP_582520	1	5940.67	9.38049	-0.569643	0.997488	0.0535714	51.8321	0.160714	0.285714
IP_582524	1	6681.29	5.37495	-0.582258	1.048	0.0483871	50.7887	0.177419	0.209677
IP_582527	1	5866.56	10.2903	-1.18077	1.01929	0.0576923	14.4596	0.134615	0.346154
IP_582531	1	5522.26	11.2229	-1.38571	1.03548	0.0204082	68.4449	0.122449	0.265306
IP_582535	1	6532.39	11.3648	-0.504918	0.981774	0.0655738	67.359	0.229508	0.360656
IP_582536	1	3722.2	5.71172	-0.234286	1.03158	0.0571429	63.16	0.142857	0.257143
IP_582538	1	3752.37	10.295	-0.102941	1.04286	0.0882353	71.3	0.294118	0.294118
IP_582542	1	9826.05	12	-1.09785	0.97731	0.0107527	54.4935	0.107527	0.397849
IP_582545	1	8144.34	9.8905	-0.548684	0.978369	0.0263158	90.1566	0.105263	0.302632
IP_582548	1	5977.63	6.80678	-0.696296	0.989321	0.037037	70.5389	0.203704	0.277778
IP_582549	1	3815.22	4.05003	-0.361111	1.03043	0.0833333	64.4278	0.194444	0.472222
IP_582551	1	4758.54	11.8855	-0.909524	1.02368	0.047619	138.186	0.190476	0.357143
IP_582554	1	4962.67	8.96705	0.0297872	0.984976	0.0425532	87.9702	0.191489	0.297872
IP_582557	1	5062.6	11.2713	-0.768085	1.0314	0.0638298	85.4404	0.191489	0.319149
IP_582561	1	8887.85	11.2099	-0.357471	1.02214	0.0114943	54.4345	0.206897	0.344828
IP_582562	1	4774.5	11.7119	-0.926829	1.0051	0.0731707	77.0951	0.195122	0.341463
IP_582566	1	5564.17	6.38014	-0.476923	1.03024	0.0576923	57.6058	0.211538	0.307692
IP_582567	1	4136.47	9.97669	-1.07179	1.02895	0.0512821	46.4308	0.128205	0.435897
IP_582569	1	4722.46	10.08	-0.208696	0.955798	0.0434783	46.7522	0.195652	0.347826
IP_582570	1	6673.47	11.0542	-0.381538	0.984976	0.0307692	41.4938	0.138462	0.246154
IP_582574	1	4021.54	5.97738	-0.397059	1.00107	0.117647	95.4353	0.323529	0.264706
IP_582584	1	4631.37	9.60954	-0.490698	1.02824	0	86.1721	0.0930233	0.27907
IP_582586	1	7309	10.2558	-0.947059	1.01067	0.0441176	86.5941	0.147059	0.382353
IP_582588	1	8260.61	9.73326	-0.339189	1.02824	0.0675676	68.1068	0.216216	0.256757
IP_582591	1	5185.04	10.7178	-0.19	1.01513	0.02	118.708	0.16	0.4
IP_582614	1	4301.76	10.9161	-1.19474	1.00821	0.0526316	96.3395	0.131579	0.473684
IP_582626	1	4267.62	10.9032	-1.14359	1.02518	0	71.3974	0.179487	0.410256
IP_582627	1	3838.34	9.69084	-1.36563	1.0461	0.03125	73.1188	0.1875	0.28125
IP_582628	1	4414.06	9.98797	-0.766667	1.03764	0.025641	63.3692	0.25641	0.307692
IP_582636	1	6225.06	8.68172	-0.434483	0.978881	0.0172414	85.3431	0.155172	0.344828
IP_582640	1	3552.89	11.699	-0.829412	0.977988	0.0588235	64.0412	0.147059	0.470588
IP_582659	1	6494.45	10.7049	-1.44259	0.999845	0.0555556	72.5667	0.203704	0.203704
IP_582664	1	3690.29	11.1659	-1.56667	0.98225	0.1	73.0233	0.2	0.333333
IP_582682	1	3421.95	12	-0.29	1.00755	0.0666667	93.9333	0.233333	0.266667
IP_582686	1	4743.34	8.60867	-0.7525	0.953845	0.125	97.51	0.275	0.3
IP_582700	1	4318.89	6.09788	-0.7725	1.01192	0.05	76.0275	0.175	0.375
IP_582702	1	7834.82	8.57438	-0.551351	1.01387	0.0675676	32.9838	0.175676	0.351351
IP_582739	1	3222.88	5.58087	0.9	1.00606	0	107.248	0.290323	0.258065
IP_582743	1	5266.89	6.00364	-0.535417	1.00279	0.0833333	62.7021	0.208333	0.3125
IP_582746	1	3645.15	9.39783	-1.43548	0.988679	0.0322581	51.3226	0.193548	0.258065
IP_582747	1	4568.22	5.65186	-0.57027	0.994869	0.0810811	101.135	0.297297	0.162162
IP_582748	1	5186.93	10.6121	-0.64	1.01782	0.0666667	29.1222	0.244444	0.377778
IP_582752	1	3828.52	11.8403	-0.485294	1.01743	0.0588235	76.6294	0.176471	0.294118
IP_582753	1	6855.87	10.0546	-1.03621	1.02502	0.0689655	49.0017	0.189655	0.275862
IP_582757	1	4081.68	10.8599	0.1	0.975833	0	55.0222	0.2	0.555556
IP_582772	1	7427.4	8.71498	-0.056338	0.975393	0.0422535	82.5	0.211268	0.380282
IP_582783	1	4963.55	6.89556	-0.782609	1.03363	0	68.6913	0.152174	0.434783
IP_582786	1	3901.56	10.1913	-0.115152	0.99469	0.030303	113.539	0.363636	0.242424
IP_582789	1	3171.65	9.30396	-0.36129	1.03269	0.0322581	66.8581	0.193548	0.483871
IP_582794	1	5643.43	8.94107	-0.760784	1.01101	0.0196078	59.6765	0.156863	0.333333
IP_582817	1	3608.11	6.51479	-0.277143	1.01525	0.0285714	50.3914	0.2	0.314286
IP_582818	1	6431.05	5.29202	-0.559322	1.02054	0.0847458	34.461	0.20339	0.355932
IP_582822	1	5860.67	6.49763	-0.258491	1.0164	0.0566038	66.3943	0.226415	0.339623
IP_582826	1	3544.05	9.1856	-0.56129	1.02087	0.0967742	66.5423	0.225806	0.290323
IP_582831	1	3191.93	11.8302	0.317241	0.997774	0.0344828	120.914	0.275862	0.275862
IP_582832	1	3480.03	10.3458	-0.283871	1.00807	0.0322581	49.3419	0.225806	0.290323
IP_582834	1	3442.01	9.29687	-0.848276	0.978631	0	57.7897	0.241379	0.206897
IP_582837	1	5281.94	5.50857	-0.713636	0.992952	0.113636	136.686	0.25	0.159091
IP_582838	1	7261.33	8.58733	-0.132857	0.944214	0.0285714	89.54	0.185714	0.414286
IP_582842	1	3044.56	10.2561	0.0965517	0.970036	0	64.0034	0.137931	0.206897
IP_582844	1	4417.96	7.85929	-0.464286	1.04483	0.0714286	114.912	0.166667	0.547619
IP_582845	1	4820.58	10.8867	-0.393182	1.06015	0.0454545	95.5182	0.181818	0.295455
IP_582847	1	3480.91	10.6667	-0.912903	0.981631	0.0645161	102.177	0.193548	0.322581
IP_582848	1	3691.4	11.0534	-1.41935	0.997976	0	76.1484	0.129032	0.16129
IP_582850	1	7512.83	11.2924	-0.83125	1.02333	0.0625	43.6141	0.1875	0.203125
IP_582858	1	4742.12	5.97676	-0.66087	0.962905	0	70.213	0.173913	0.434783
IP_582860	1	3561.94	5.97892	-0.693939	0.986143	0	72.9364	0.181818	0.272727
IP_582865	1	4613.28	9.18496	-0.305	1.00108	0.1	71.4603	0.3	0.325
IP_582870	1	7418.45	11.3025	-0.95	1.01787	0.0606061	59.5727	0.181818	0.363636
IP_582879	1	4158.57	8.38394	-0.527027	0.970714	0.0540541	78.3486	0.27027	0.27027
IP_582886	1	5588.56	11.0001	-0.891837	1.02795	0.0204082	63.4265	0.142857	0.244898
IP_582912	1	7592.67	11.7072	-0.185294	0.940762	0.102941	83.2985	0.279412	0.397059
IP_582913	1	3709.2	9.2197	-0.354286	0.97325	0.0285714	47.6886	0.257143	0.371429
IP_582922	1	5597.14	5.84324	-0.857143	0.964476	0.0612245	84.5041	0.204082	0.183673
IP_582939	1	3916.51	11.7119	-1.36667	1.00021	0.030303	107.203	0.151515	0.212121
IP_582947	1	5222.99	10.7629	-0.429787	1.02411	0.0638298	56.7128	0.212766	0.276596
IP_582957	1	6106.02	11.7291	-0.732075	0.991774	0.0943396	82.0285	0.245283	0.264151
IP_582962	1	7060.18	11.3622	-0.477419	0.971488	0.0483871	98.8274	0.225806	0.225806
IP_582965	1	6408.96	5.67346	-0.754098	1.04002	0.0163934	52.0984	0.147541	0.278689
IP_582966	1	9818.35	11.8789	-0.532258	1.01287	0.0215054	92.2989	0.182796	0.311828
IP_582967	1	3791.39	9.49647	-0.6375	0.998881	0.125	89.6969	0.1875	0.21875
IP_582968	1	5214.92	10.6051	-1.21304	1.04498	0	27.8043	0.173913	0.217391
IP_582969	1	7578.76	11.7053	-0.0712329	1.01789	0.0547945	60.311	0.273973	0.383562
IP_582976	1	4821.44	6.89681	-1.32	0.989631	0.05	52.0675	0.175	0.2
IP_583000	1	3541.98	11.4372	-1.18387	0.989417	0.0322581	84.871	0.16129	0.258065
IP_583051	1	4420.19	9.90152	-1.0027	1.05298	0.0540541	18.6703	0.189189	0.216216
IP_583057	1	8882.95	11.8253	-0.639506	0.976131	0.037037	65.1494	0.160494	0.407407
IP_583060	1	9692.59	4.35946	-0.129245	1.00707	0.00943396	102.239	0.0660377	0.424528
IP_583073	1	4563.08	11.9104	-1.38205	1.02044	0.102564	79.0769	0.179487	0.307692
IP_583079	1	4073.58	6.22116	-0.0925	1.01361	0.05	67.2175	0.15	0.35
IP_583085	1	5469.29	5.99529	-0.172549	1.01789	0.0392157	61.3902	0.254902	0.294118
IP_583095	1	6819.67	9.21319	-0.796825	0.940845	0.047619	60.6048	0.126984	0.380952
IP_583103	1	6604.5	9.29765	-0.527869	1.03905	0.0163934	97.9148	0.163934	0.262295
IP_583107	1	3433.1	11.7003	0.523529	0.953333	0.0294118	91.7588	0.294118	0.441176
IP_583150	1	8124.43	11.8323	-0.511268	0.997429	0.0422535	65.5211	0.28169	0.295775
IP_583155	1	5900.83	11.8403	-0.467925	1.00695	0.0754717	83.6887	0.245283	0.396226
IP_583167	1	4852.5	7.79108	-0.807143	1.01406	0.0238095	88.8143	0.166667	0.238095
IP_583196	1	4284	12	-1.27027	1.01207	0.027027	61.5919	0.135135	0.351351
IP_583202	1	5014.94	12	-0.9225	0.947869	0.1	125.23	0.3	0.2
IP_583209	1	4026.55	9.84002	-0.711765	1.03379	0.117647	66.9941	0.264706	0.323529
IP_583214	1	3769.19	10.0243	-0.835135	1.03911	0	33.8946	0.135135	0.378378
IP_583216	1	6103.9	11.2249	-0.908929	0.999036	0.0178571	87.0661	0.178571	0.392857
IP_583242	1	5423	6.50633	-1.12041	1.00502	0.0408163	58.1694	0.122449	0.367347
IP_583247	1	6505.25	5.16811	-0.00793651	0.992631	0.0952381	78.846	0.222222	0.396825
IP_583255	1	7003.1	6.53071	-0.126154	1.00833	0.0461538	93.3	0.276923	0.353846
IP_583260	1	5610.09	5.98375	-0.4125	0.967429	0.0178571	40.325	0.125	0.339286
IP_583262	1	3268.69	6.67377	-0.366667	1.01994	0.0333333	59.81	0.1	0.133333
IP_583266	1	7664.88	12	-0.945455	1.02515	0.0909091	80.9712	0.242424	0.348485
IP_583268	1	7360.49	11.543	-0.430769	0.970821	0.107692	66.9015	0.2	0.292308
IP_583275	1	5572.38	11.6051	-0.356604	1.01092	0.0566038	52.3019	0.169811	0.339623
IP_583277	1	4732.42	11.4234	-0.511905	1.00194	0.0714286	86.3643	0.214286	0.333333
IP_583284	1	4608.34	11.7009	-0.533333	1.01288	0	72.9167	0.119048	0.261905
IP_583288	1	4095.66	12	-1.06857	1.01819	0.0857143	62.7543	0.171429	0.342857
IP_583293	1	6301	4.64167	-0.4	1.02855	0.0701754	81.3088	0.263158	0.315789
IP_583300	1	4981.56	11.5319	-0.928889	1.0005	0.0222222	60.6	0.2	0.311111
IP_583314	1	5357.09	11.8271	-1.32391	1.03736	0.0217391	86.4565	0.0869565	0.326087
IP_583322	1	3853.5	10.4104	0.0942857	0.993655	0.0857143	122.791	0.285714	0.371429
IP_583332	1	5509.2	10.94	-0.269811	0.977798	0.0566038	45.5358	0.245283	0.415094
IP_583335	1	3892.41	5.0604	0.276923	1.028	0.0512821	73.0282	0.25641	0.435897
IP_583347	1	6750.64	11.8245	-0.185294	0.992845	0.0147059	58.0485	0.205882	0.455882
IP_583351	1	7185.73	6.70179	-0.917391	1.02523	0.0434783	55.5884	0.130435	0.434783
IP_583352	1	3401.99	11.6996	-0.646667	0.98406	0	25.7367	0.2	0.266667
IP_583353	1	4505.04	7.69381	-0.334091	0.977048	0.0454545	83.6545	0.113636	0.340909
IP_583361	1	7935.28	11.5421	-0.0675676	0.957012	0.0540541	96.0851	0.243243	0.364865
IP_583363	1	3760.4	12	-0.105882	1.03029	0.0294118	73.4676	0.264706	0.323529
IP_583365	1	3603.03	10.1154	-1.7	1.00994	0.0666667	48.3733	0.2	0.266667
IP_583367	1	5977.76	9.78761	-0.42069	0.998762	0.0172414	56.9241	0.172414	0.344828
IP_583383	1	6145.87	9.1867	-0.224138	1.01277	0.137931	72.0672	0.224138	0.413793
IP_583385	1	4396.86	7.84762	-0.595238	0.97169	0.047619	91.6833	0.142857	0.404762
IP_583390	1	5865.61	5.7922	-0.0773585	0.993298	0.113208	77.0491	0.264151	0.358491
IP_583391	1	6299.96	9.87889	-0.428814	1.01544	0.118644	84.8881	0.169492	0.440678
IP_583394	1	8891.72	8.39232	-0.497619	1.01544	0.0952381	63.0548	0.178571	0.404762
IP_583404	1	6369.37	11.4679	-0.416393	1.01611	0.0491803	58.0344	0.196721	0.377049
IP_583405	1	6272.02	7.99951	-0.535088	0.983202	0.0701754	59.8842	0.263158	0.333333
IP_583406	1	3810.15	4.52696	-0.472222	0.975821	0.0833333	58.25	0.194444	0.333333
IP_583429	1	4131.97	8.9403	0.681579	1.01124	0.105263	108.332	0.368421	0.342105
IP_583433	1	5910.81	8.49121	-0.255556	0.956798	0.0185185	88.2296	0.185185	0.259259
IP_583447	1	3599.95	4.55658	-0.362857	0.989881	0.0857143	53.9943	0.2	0.4
IP_583452	1	4736.39	7.93485	-0.404762	0.978381	0.142857	82.8526	0.285714	0.357143
IP_583453	1	4362.09	11.7304	-2.05278	0.99069	0.0555556	49.5806	0.138889	0.222222
IP_583465	1	3152.65	9.49279	-0.25	1.02177	0.0666667	89.39	0.233333	0.433333
IP_583466	1	6383.05	11.3011	-0.838333	1.03663	0.0833333	78.9033	0.183333	0.45
IP_583480	1	6655.57	9.68529	-0.0590909	0.983155	0.0454545	56.5303	0.121212	0.212121
IP_583484	1	3260.64	9.49834	-0.790323	1.01625	0.0322581	44.5806	0.129032	0.387097
IP_583485	1	6537.16	5.91781	-0.93871	0.99769	0.016129	57.0806	0.112903	0.370968
IP_583488	1	7127.84	6.56066	-0.681818	1.03501	0.0151515	47.3788	0.212121	0.242424
IP_583499	1	4836.54	10.6862	-0.604255	1.00673	0	89.8277	0.106383	0.510638
IP_583502	1	4696.34	6.13244	-0.69	1.00593	0.075	84.9525	0.25	0.275
IP_583505	1	3905.39	10.0293	-1.07353	1.02174	0.0294118	86.5588	0.176471	0.294118
IP_583506	1	6669.41	5.62759	-0.601695	0.969202	0.152542	68.3186	0.254237	0.40678
IP_583507	1	6457.17	6.69043	-0.586207	0.950024	0.103448	72.3448	0.224138	0.37931
IP_583510	1	3635.98	5.46464	-1.28333	0.991429	0.1	82.6033	0.166667	0.2
IP_583511	1	3939.38	8.93985	-0.758333	1.00583	0.0555556	64.3722	0.194444	0.388889
IP_583514	1	3470.85	5.96721	-1.09667	0.943095	0.0666667	68.5367	0.133333	0.233333
IP_583517	1	3287.66	8.88621	-0.896774	1.01663	0.0322581	92.5806	0.129032	0.451613
IP_583563	1	7003.98	6.54486	-0.641935	1.01258	0.0645161	63.1113	0.225806	0.274194
IP_583571	1	4134.39	5.34772	-0.975676	0.980821	0.0540541	98.5351	0.135135	0.324324
IP_583581	1	6385.37	9.05512	-0.607273	1.03776	0.0363636	75.6618	0.218182	0.218182
IP_583583	1	6766.81	9.29971	-0.0206349	1.01339	0.0634921	90.3095	0.253968	0.349206
IP_583603	1	3030.58	7.84646	0.803448	0.995417	0.0344828	109.717	0.344828	0.344828
IP_583617	1	4466.02	10.9032	-0.861538	1.02254	0.128205	36.6282	0.205128	0.307692
IP_583631	1	3840.49	11.3814	-1.36061	1.03331	0	127.845	0.151515	0.272727
IP_583632	1	6578.44	10.4532	-0.845	1.00004	0.0666667	83.4733	0.183333	0.4
IP_583633	1	4197.94	12	-0.428571	1.02236	0	68.6643	0.0714286	0.309524
IP_583649	1	6723.56	9.48925	-0.196875	1.02024	0.03125	45.0219	0.203125	0.3125
IP_583687	1	3920.45	10.1659	-0.422222	1.03254	0.0555556	60.0225	0.25	0.305556
IP_583710	1	5405	6.80604	-0.483673	1.02233	0.0408163	72.0714	0.183673	0.244898
IP_583724	1	3344.87	10.0974	-0.609375	1.01705	0.03125	53.2125	0.125	0.40625
IP_583747	1	4983.59	7.86026	-0.892857	0.998726	0.142857	51.4095	0.214286	0.333333
IP_583748	1	8648.14	12	-0.226582	1.04173	0.0506329	86.1823	0.253165	0.303797
IP_583749	1	3678.11	9.21313	-0.848485	0.986417	0.0606061	68.3121	0.121212	0.272727
IP_583768	1	5694.69	11.1156	-0.88913	0.988381	0.152174	87.287	0.282609	0.23913
IP_583790	1	4112.74	9.74499	-0.72	1.06145	0.0857143	63.5	0.285714	0.285714
IP_583796	1	3247.7	4.78325	-0.696552	1.03877	0.0689655	39.8379	0.172414	0.275862
IP_583803	1	4862.68	7.85813	0.131111	1.01352	0.0666667	67.2156	0.288889	0.355556
IP_583822	1	4985.63	10.7179	-0.87619	0.968119	0.0714286	82.4048	0.214286	0.261905
IP_583834	1	7013.81	7.79237	-0.469565	1.00307	0.0434783	64.8275	0.188406	0.434783
IP_583835	1	5697.53	9.69065	-0.612245	1.01307	0.0816327	60.8633	0.22449	0.204082
IP_583837	1	3566.03	12	-0.620588	0.962964	0.0882353	59.0294	0.176471	0.382353
IP_583875	1	4904.82	12	-1.52632	0.978345	0.0526316	142.063	0.210526	0.157895
IP_583876	1	4564.13	9.77304	-0.892683	1.03406	0.0487805	72.3854	0.195122	0.341463
IP_583877	1	3709.18	6.53906	-1.00313	0.967024	0.03125	51.3031	0.21875	0.25
IP_583878	1	3877.34	9.30209	-1.10909	0.991321	0.0909091	63.1636	0.181818	0.272727
IP_583900	1	4188.72	7.88869	-0.130769	1.02146	0.0769231	67.1436	0.205128	0.282051
IP_583902	1	5269.97	8.80562	-0.647917	1.01475	0.0416667	77.4396	0.1875	0.395833
IP_583906	1	3804.29	10.9097	-1.6871	0.989845	0.0967742	89.8903	0.193548	0.258065
IP_583914	1	6084.7	4.58329	-1.02143	0.994298	0.0357143	53.4625	0.125	0.285714
IP_583916	1	4392.86	8.56277	-1.17632	0.997024	0	48.1658	0.157895	0.236842
IP_583917	1	4107.69	9.1014	-0.702703	1.03155	0.0540541	55.5784	0.216216	0.324324
IP_583943	1	6277.19	12	-0.557895	1.01402	0.0175439	66.7544	0.175439	0.263158
IP_583952	1	7927.53	4.90614	-0.886486	1.02493	0.0675676	62.2081	0.175676	0.405405
IP_583954	1	5720.44	9.4964	-0.292453	0.99831	0.0754717	80.1358	0.226415	0.358491
IP_583983	1	3730.21	11.617	-1.9	0.993452	0.03125	71.9688	0.03125	0.34375
IP_583987	1	5289.82	8.07636	-1.32727	1.05692	0.0909091	57.1386	0.25	0.295455
IP_583996	1	9140.3	10.5492	-1.36667	1.04348	0.0246914	88.1679	0.111111	0.345679
IP_584015	1	5601.32	5.36653	-0.188679	0.962905	0.0188679	72.7755	0.207547	0.301887
IP_584032	1	3610.08	5.81874	-0.0382353	1.01139	0.0294118	87.1882	0.235294	0.411765
IP_584035	1	5095.85	11.4372	-0.547727	0.994714	0.159091	110.468	0.272727	0.386364
IP_584065	1	3569.12	8.63388	-0.675	0.979131	0.03125	66.1406	0.1875	0.28125
IP_584079	1	5776.64	7.84679	0.394643	1.02224	0.0535714	77.9714	0.285714	0.357143
IP_584084	1	4932.54	10.2461	-1.14286	1.02758	0.0952381	84.3667	0.238095	0.333333
IP_584096	1	4263.13	9.14943	-0.0526316	1.0034	0.0789474	97.7342	0.184211	0.315789
IP_584102	1	6706.75	8.83032	-0.185484	0.979679	0.0806452	76.2903	0.209677	0.354839
IP_584104	1	3682.32	10.763	-0.320588	1.01242	0.0294118	121.521	0.205882	0.382353
IP_584105	1	4665.27	8.71047	-0.0244444	0.952762	0.0444444	80.9267	0.244444	0.466667
IP_584106	1	4326.94	8.94049	-0.01	1.01446	0.125	60.7775	0.275	0.4
IP_584108	1	4683.26	6.79842	-0.353333	0.977702	0.0444444	79.4644	0.2	0.444444
IP_584109	1	5771.54	9.62463	-0.283636	1.01358	0.0545455	44.8891	0.254545	0.4
IP_584117	1	9195.43	11.5336	-0.262791	1.01067	0.0697674	89.2523	0.232558	0.453488
IP_584120	1	3500.83	6.01211	-0.9625	1.01018	0.03125	42.8906	0.125	0.34375
IP_584127	1	8425.37	8.93862	-0.336585	1.03943	0.0365854	59.9293	0.207317	0.402439
IP_584130	1	3363.88	5.70944	0.440625	0.966869	0.03125	102.128	0.3125	0.375
IP_584174	1	4067.8	8.80421	0.257895	1.01446	0.105263	88.2132	0.315789	0.368421
IP_584177	1	5902.82	10.2949	-0.368421	1.04111	0.0175439	78.7509	0.175439	0.333333
IP_584188	1	7860.98	12	-0.738667	0.99206	0.0133333	81.1373	0.106667	0.4
IP_584194	1	3066.54	8.02375	0.0241379	0.99206	0.0344828	92.4414	0.206897	0.344828
IP_584203	1	8728.63	5.4909	-0.904762	1.03026	0.0119048	49.5583	0.119048	0.428571
IP_584206	1	6530.51	5.63589	-0.445	1.03723	0.0333333	61.5983	0.2	0.333333
IP_584215	1	5012.71	9.10121	-0.560465	0.995869	0.0930233	75.4837	0.255814	0.232558
IP_584218	1	7457.56	9.91654	-0.86875	0.992845	0.0625	74.0469	0.25	0.25
IP_584230	1	5088.68	10.2959	-0.276471	0.975238	0.0196078	57.3235	0.137255	0.411765
IP_584231	1	5955.89	12	-0.753704	0.984131	0.037037	86.6204	0.148148	0.333333
IP_584232	1	4510.83	9.48074	-1.71538	1.00957	0.025641	76.8051	0.0512821	0.179487
IP_584236	1	3440.02	12	-1.46897	1.02714	0.0344828	92.669	0.137931	0.310345
IP_584237	1	4637.53	12	-1.2	1.02481	0.0810811	76.0216	0.27027	0.189189
IP_584239	1	3423.97	9.68033	-1.01034	1.03706	0	136.266	0.172414	0.275862
IP_584240	1	5373.39	11.8886	-0.646809	1.0067	0.0212766	80.0894	0.212766	0.297872
IP_584272	1	4142.64	8.01769	-0.575676	1.01244	0.108108	97.7162	0.243243	0.297297
IP_584306	1	3135.56	9.78219	-0.616667	0.958893	0.0333333	55.3133	0.166667	0.4
IP_584318	1	3553.96	6.5115	-0.945161	1.03564	0.0645161	69.8613	0.129032	0.354839
IP_584340	1	3657.07	4.6494	0.102941	1.00117	0.147059	93.4768	0.294118	0.382353
IP_584344	1	3307.65	5.92594	-0.176667	1.01673	0.1	91.68	0.233333	0.433333
IP_584370	1	4872.39	7.97856	-0.882222	0.976012	0	82.2333	0.155556	0.355556
IP_584385	1	4611.17	10.0244	-0.673171	0.990548	0.121951	91.4439	0.243902	0.365854
IP_584392	1	4921.47	10.0304	-1.76512	1.04018	0.0232558	51.9744	0.0232558	0.186047
IP_584393	1	6654.42	9.83712	-1.37091	1.00006	0.0545455	106.505	0.2	0.218182
IP_584397	1	4268.85	8.85204	-0.934211	1.01725	0.105263	44.3976	0.236842	0.289474
IP_584398	1	5510.34	10.0114	-0.683673	1.03521	0.0612245	59.0694	0.244898	0.306122
IP_584407	1	3702.32	12	-0.74375	1.03043	0.0625	78.2812	0.21875	0.28125
IP_584410	1	4600.23	10.1824	-0.923077	1.05533	0.0769231	74.5564	0.230769	0.25641
IP_584412	1	3902.38	9.69741	-1.00588	1.02169	0.117647	46.7588	0.205882	0.411765
IP_584430	1	3636.07	6.52355	-1.09677	1.00011	0.0322581	57.8581	0.16129	0.290323
IP_584439	1	6151.81	5.41064	-0.134426	0.981774	0.0163934	76.2393	0.229508	0.327869
IP_584447	1	5171.52	6.53366	-1.25532	1.00437	0.0851064	49.8553	0.12766	0.446809
IP_584452	1	5682.4	6.52895	-0.816327	1.01217	0.0816327	85.3673	0.22449	0.265306
IP_584454	1	3587.08	10.7367	-0.820588	0.982679	0.0294118	72.4618	0.147059	0.411765
IP_584462	1	6816.85	11.4022	-0.114754	0.980286	0.0491803	69.1328	0.262295	0.295082
IP_584463	1	4470.95	11.7819	-0.9325	1.02106	0.05	124.85	0.2	0.35
IP_584484	1	8040.17	9.13061	-0.751351	1.027	0.0135135	26.2541	0.189189	0.202703
IP_584486	1	5375.83	6.09049	-0.839583	1.00761	0.0833333	64.1667	0.229167	0.395833
IP_584494	1	4503.37	10.5112	-2.1027	1.06232	0.027027	12.8189	0.135135	0.189189
IP_584495	1	3594.05	9.868	-1.98	1.05329	0.0333333	42.6767	0.0666667	0.166667
IP_584510	1	6787	10.26	-0.15873	0.979048	0.0634921	74.3619	0.190476	0.333333
IP_584515	1	3273.82	11.0003	0.118182	1.0499	0	134.742	0.181818	0.484848
IP_584532	1	6416.23	9.95458	-0.462295	1.01938	0	92.8738	0.180328	0.327869
IP_584536	1	9328.68	11.9076	-0.95679	0.95206	0.0740741	123.514	0.123457	0.333333
IP_584569	1	6179.99	9.5209	-0.823529	1.00911	0.176471	87.8161	0.294118	0.215686
IP_584573	1	8424.91	12	-0.758904	1.05151	0.0547945	71.8014	0.205479	0.30137
IP_584574	1	4865.32	6.22924	-0.679167	1.0342	0	73.7604	0.104167	0.4375
IP_584589	1	5551.43	11.9176	-1.38958	0.980321	0.0416667	105.117	0.125	0.3125
IP_584597	1	5355.8	5.79459	-0.792308	0.982083	0.0576923	69.6269	0.134615	0.442308
IP_584598	1	7114.96	10.9032	-0.942623	0.997167	0.147541	67.1098	0.229508	0.327869
IP_584617	1	5532.37	9.01353	-0.722	1.04914	0.02	57.568	0.16	0.2
IP_584618	1	3419.85	5.53836	-0.741379	1.0088	0.0344828	81.8621	0.241379	0.206897
IP_584619	1	4209.76	10.8343	-1.09211	1.01101	0.0526316	72.2816	0.157895	0.368421
IP_584620	1	6420.74	9.26393	-0.129825	0.93131	0.0701754	100.963	0.175439	0.298246
IP_584623	1	9049.23	11.4961	-0.701163	1.02493	0.0116279	67.2814	0.174419	0.302326
IP_584624	1	9370.63	12	-1.24	0.973417	0.0875	146.614	0.125	0.3375
IP_584625	1	4230.82	12	-0.6	1.04292	0.05	71.015	0.175	0.325
IP_584626	1	5286.74	6.52815	-0.925	1.03435	0.0625	79.7396	0.104167	0.333333
IP_584628	1	7944.99	11.49	-0.836486	1.02468	0.0135135	60.6581	0.175676	0.27027
IP_584633	1	4115.69	12	-0.789744	1.04292	0.0512821	60.5256	0.153846	0.358974
IP_584635	1	3400.8	7.82267	-0.6	1.02924	0	63.7344	0.125	0.40625
IP_584646	1	4911.32	5.55944	-1.1	0.972071	0.0454545	53.725	0.159091	0.272727
IP_584653	1	3814.4	8.84282	-0.347222	1.05764	0.0833333	87.4222	0.194444	0.388889
IP_584657	1	4412.15	9.40518	-0.538462	1.0372	0.0769231	69.5256	0.153846	0.358974
IP_584664	1	4491.23	11.4516	-0.641026	0.997643	0.0512821	55.3949	0.205128	0.230769
IP_584675	1	8127.04	9.78748	-0.204762	1.01951	0.0357143	66.306	0.119048	0.369048
IP_584677	1	4718.51	12	-1.35789	1.00736	0.0263158	173.95	0.184211	0.184211
IP_584693	1	4573.39	11.097	-0.284615	0.959524	0.0769231	91.4205	0.25641	0.230769
IP_584700	1	4773.21	9.22319	-1.33902	1.04227	0.146341	62.5466	0.195122	0.292683
IP_584721	1	3758.54	12	-0.624138	0.998488	0.103448	107.738	0.344828	0.137931
IP_584734	1	3477.15	9.78864	-0.083871	0.99456	0.0322581	82.1355	0.258065	0.322581
IP_584777	1	4530.19	8.12123	-0.938462	1.0302	0.025641	43.6051	0.230769	0.205128
IP_584784	1	4068.89	11.6154	-1.3	1.01017	0.0588235	89.5676	0.205882	0.294118
IP_584805	1	7585.58	7.8052	-0.246269	1.03944	0.104478	90.8493	0.298507	0.283582
IP_584807	1	3099.6	11.5406	-0.57931	1.04495	0.0344828	87.6034	0.172414	0.344828
IP_584823	1	4575.18	8.47471	-0.711628	0.988583	0.0232558	21.8884	0.139535	0.325581
IP_584829	1	3234.71	9.86252	-1.05333	1.0383	0.0333333	46.7633	0.133333	0.333333
IP_584832	1	5289.6	5.27929	-1.23404	0.976464	0.0638298	63.1468	0.12766	0.319149
IP_584838	1	3545.81	4.79706	-1.08065	1.02648	0.0967742	62.1161	0.16129	0.322581
IP_584847	1	3203.67	6.50155	-0.623333	1.03123	0.0666667	95.59	0.2	0.433333
IP_584874	1	6335.27	10.0546	-0.940385	1.00094	0.115385	76.0481	0.25	0.269231
IP_584899	1	3485.95	9.77916	-0.959375	1.05589	0.03125	30.1531	0.125	0.34375
IP_584900	1	8908.95	11.0367	-1.0825	1.00615	0.0375	78.3075	0.1625	0.275
IP_584901	1	4341.01	10.2744	-0.955556	0.98169	0.0277778	80.5389	0.25	0.25
IP_584903	1	6222.98	6.52997	-0.576923	1.01914	0.134615	99.075	0.25	0.269231
IP_584907	1	6289.12	7.97753	-0.361111	0.966321	0.12963	96.413	0.277778	0.314815
IP_584908	1	3637.11	11.5406	-0.141667	0.967071	0.0555556	45.9278	0.194444	0.444444
IP_584912	1	3826.32	10.2829	-1.70303	1.01112	0.030303	93.4212	0.0909091	0.212121
IP_584923	1	4251.81	9.29765	-0.894737	0.990774	0	98.9	0.184211	0.289474
IP_584925	1	6286.25	9.0996	-0.0803279	1.01037	0.0327869	60.5262	0.213115	0.360656
IP_584928	1	5040.74	5.53745	-0.363043	1.03952	0.0869565	83.4133	0.195652	0.347826
IP_584935	1	4308.74	5.25035	-0.533333	1.00242	0.025641	117.967	0.205128	0.358974
IP_584949	1	3497.93	9.1856	-0.729032	0.95581	0.129032	141.223	0.193548	0.451613
IP_584950	1	3949.51	6.50127	-0.614706	1.01802	0.117647	101.632	0.323529	0.352941
IP_584954	1	3445.77	5.82335	-0.332353	0.980595	0.0588235	42.9412	0.176471	0.441176
IP_584956	1	4596.19	8.04457	-0.192857	0.980179	0.047619	63.3714	0.214286	0.285714
IP_584962	1	3477.86	11.699	-0.8125	1.0245	0.03125	103.1	0.15625	0.4375
IP_584967	1	4205.74	10.8474	-0.821053	0.994952	0.0789474	62.1816	0.210526	0.421053
IP_584972	1	6302.25	9.42388	-0.598214	0.968869	0.0535714	64.1857	0.196429	0.285714
IP_584976	1	4866.54	9.29932	-0.428571	1.01324	0.0952381	86.6833	0.238095	0.214286
IP_584985	1	6974	8.78835	-0.133846	1.00783	0.0461538	65.2785	0.246154	0.353846
IP_584990	1	5687.37	10.0294	-0.343636	1.00133	0	46.0382	0.2	0.363636
IP_584991	1	4215.84	6.68008	-0.0439024	1.03361	0.0243902	60.1268	0.219512	0.341463
IP_584995	1	5371.32	11.3062	0.01875	1.02005	0	75.9604	0.270833	0.3125
IP_584999	1	5697.37	10.6806	-0.775	1.00213	0.0384615	48.8038	0.173077	0.288462
IP_585018	1	5153.87	7.82532	-0.558696	0.957595	0.0869565	62.2391	0.23913	0.326087
IP_585020	1	8418.5	8.53324	-0.4	1.01806	0.0365854	96.2927	0.170732	0.463415
IP_585025	1	7965.89	5.18738	-0.491892	0.97325	0.0540541	57.6946	0.162162	0.337838
IP_585026	1	9214.32	9.87586	-0.954118	1.03724	0.0352941	87.2424	0.117647	0.329412
IP_585033	1	3080.65	8.3947	0.0451613	1.01219	0	58.9	0.0967742	0.387097
IP_585036	1	4360.87	9.37146	-0.345238	1.01651	0.0952381	117.643	0.142857	0.5
IP_585037	1	8891.84	10.7006	-0.635714	1.0301	0.0595238	97.3786	0.154762	0.452381
IP_585039	1	8279.26	11.2249	0.0380952	1.04048	0.0357143	38.1143	0.190476	0.309524
IP_585044	1	3643.17	12	-0.681818	1.00605	0.0606061	57.5727	0.121212	0.363636
IP_585049	1	7439.2	4.90682	-0.205405	1.03207	0.027027	55.2027	0.22973	0.445946
IP_585069	1	6821.95	12	-0.426316	1.01538	0.105263	70.6667	0.298246	0.22807
IP_585072	1	4021.97	8.38497	0.605556	1.05075	0.0277778	97.8556	0.305556	0.222222
IP_585076	1	5538.45	9.41646	-0.0886792	0.998226	0.0754717	61.8113	0.245283	0.433962
IP_585087	1	7483.48	9.56513	-0.7	1.0143	0.0454545	67.4015	0.212121	0.19697
IP_585092	1	6986.94	9.29629	-0.330769	0.959393	0.0307692	79.6031	0.215385	0.307692
IP_585097	1	3731.42	12	0.0166667	0.968512	0.0277778	49.2444	0.222222	0.416667
IP_585100	1	8033.48	11.9218	-0.37	1.03398	0.1	52.9029	0.285714	0.3
IP_585105	1	3478.98	10.0561	-0.780645	1.00624	0.0645161	44.6903	0.129032	0.16129
IP_585106	1	3794.29	8.25474	-0.541176	1.0086	0.0882353	60.0765	0.264706	0.294118
IP_585108	1	4131.54	6.51866	-0.862162	0.986714	0.0810811	52.2324	0.243243	0.378378
IP_585142	1	4772.4	7.84711	-0.245652	1.01974	0.0434783	100.015	0.217391	0.456522
IP_585160	1	5494.12	10.5832	-0.85098	1.02505	0.0392157	38.9843	0.137255	0.333333
IP_585171	1	6389.38	9.00141	0.0103448	0.988417	0.0862069	72.6034	0.224138	0.310345
IP_585238	1	4908.66	9.49311	-0.354545	1.00136	0.0454545	75.8341	0.272727	0.340909
IP_585246	1	4131.73	12	-0.669444	1.03255	0.0833333	61	0.194444	0.333333
IP_585274	1	7882.81	11.2364	-0.512821	0.989667	0.025641	49.6436	0.153846	0.384615
IP_585294	1	6009.84	9.03371	-0.00714286	1.02012	0.0714286	58.6	0.285714	0.357143
IP_585317	1	5094.84	9.78477	-0.0745098	1.05917	0.0588235	27.1627	0.196078	0.372549
IP_585321	1	4199.78	11.3036	-0.415789	1.01505	0.0789474	82.75	0.236842	0.289474
IP_585325	1	3902.49	9.81275	-1.34839	1.02258	0.0322581	70.0548	0.290323	0.129032
IP_585326	1	5740.54	10.9617	-0.895833	0.966643	0.125	65.8083	0.270833	0.270833
IP_585330	1	7468.39	9.67285	-0.617647	0.987345	0.0441176	87.6721	0.205882	0.426471
IP_585355	1	7592.58	11.9366	-0.910145	1.02396	0.0434783	74.5609	0.15942	0.362319
IP_585359	1	6222.04	11.9216	-0.945614	0.980643	0.0701754	95.6	0.105263	0.403509
IP_585360	1	8323.29	11.6072	-1.04875	1.00419	0.0125	71.305	0.075	0.3125
IP_585370	1	6157.09	8.59236	-0.235714	1.02689	0	40.0589	0.267857	0.285714
IP_585376	1	5971.78	9.60742	-0.227586	1.00365	0.0172414	58.6345	0.172414	0.327586
IP_585380	1	7280.06	9.83692	-0.425714	0.963595	0.0571429	36.6086	0.171429	0.328571
IP_585382	1	6294.04	7.76963	-0.55	1.02711	0.0689655	63.9776	0.172414	0.293103
IP_585384	1	9144.19	7.8678	-0.709412	1.02918	0.0705882	68.8012	0.188235	0.329412
IP_585386	1	5808.38	9.10269	-1.072	1.02952	0.08	40.448	0.14	0.26
IP_585388	1	6285.87	9.50801	-1.06207	0.961369	0.0344828	39.431	0.172414	0.344828
IP_585390	1	4292.9	9.30229	-0.568293	1.02476	0.0243902	56.7756	0.170732	0.341463
IP_585399	1	3251.7	7.85968	-0.286207	1.00938	0.0689655	70.3345	0.172414	0.241379
IP_585401	1	5600.32	4.24538	0.15	1.0083	0.0555556	66.7407	0.222222	0.333333
IP_585422	1	5700.63	11.3648	-0.790196	1.03087	0	68.9373	0.176471	0.294118
IP_585429	1	5549.4	10.7629	-0.529412	0.997631	0.0392157	92.5725	0.176471	0.392157
IP_585437	1	4448.96	10.878	-1.02051	1.01635	0.0512821	41.2128	0.179487	0.25641
IP_585464	1	7415.45	6.87174	0.0764706	1.01089	0.102941	96.6794	0.279412	0.323529
IP_585480	1	7115.16	9.94884	-0.607463	1.03533	0.0447761	58.8239	0.149254	0.358209
IP_585483	1	3783.27	11.4516	-1.49032	1.01223	0.0645161	79.1419	0.16129	0.225806
IP_585514	1	3633.12	5.96965	-0.536364	1.03889	0.0909091	97.1606	0.242424	0.484848
IP_585520	1	3837.33	6.05065	-0.642424	0.974595	0.0909091	90.2273	0.30303	0.30303
IP_585522	1	6699.75	8.88195	-0.534483	0.980774	0.0862069	79.4086	0.224138	0.275862
IP_585525	1	3427.95	12	-0.65625	1.02256	0	58.6812	0.125	0.34375
IP_585528	1	4528.21	10.2959	-0.2075	1.02313	0.1	62.675	0.275	0.3
IP_585531	1	5382.04	10.7629	-0.64898	1.00867	0.0612245	89.3408	0.163265	0.265306
IP_585534	1	6714.83	11.5812	-0.293651	0.97081	0.031746	72.0524	0.15873	0.206349
IP_585536	1	6917.9	11.4902	-0.772581	0.974274	0.0483871	67.9016	0.16129	0.306452
IP_585540	1	3692.39	10.7047	-0.832258	1.00732	0.0967742	82.8323	0.258065	0.193548
IP_585544	1	3750.94	6.21264	-0.908333	1.03265	0.0833333	67.7889	0.166667	0.388889
IP_585546	1	9086.28	11.1947	-0.725926	1.00608	0.0864198	136.419	0.17284	0.395062
IP_585549	1	5312.96	9.49125	-0.74375	1.02617	0.0416667	54.7771	0.1875	0.333333
IP_585552	1	5953.74	8.52976	-0.4625	0.970762	0.0357143	84.1018	0.178571	0.446429
IP_585555	1	4624.18	8.03974	-0.102222	0.985179	0.0222222	81.3822	0.244444	0.355556
IP_585556	1	6286.24	9.34619	-0.271186	1.00827	0.0508475	50.0034	0.169492	0.271186
IP_585557	1	6914.01	12	-0.390164	1.00289	0.0655738	82.0508	0.245902	0.245902
IP_585564	1	8207.34	6.89704	-0.114103	1.00121	0.025641	95.8256	0.24359	0.397436
IP_585567	1	6538.71	10.7496	-0.450909	1.00011	0.0545455	100.096	0.254545	0.163636
IP_585578	1	7965.43	10.2027	-0.372464	1.00427	0.0434783	92.729	0.217391	0.202899
IP_585587	1	2826.15	6.68929	-0.103448	0.993869	0	43.9586	0.103448	0.344828
IP_585588	1	7711.91	10.2774	-0.0472973	1.011	0.0540541	55.9378	0.283784	0.405405
IP_585592	1	6011.51	9.69071	-0.531579	0.992869	0.0701754	49.4	0.157895	0.315789
IP_585593	1	4444.97	4.7733	0.227273	1.04296	0.0227273	58.7136	0.272727	0.340909
IP_585595	1	3105.57	5.58292	-0.251613	1.0129	0.0322581	58.4097	0.16129	0.451613
IP_585596	1	6563.2	4.05145	-0.0968254	0.993929	0.031746	60.7159	0.238095	0.365079
IP_585598	1	4716.2	6.51553	-0.345652	1.03583	0.0217391	60.4978	0.217391	0.478261
IP_585603	1	6489.37	7.91274	-0.477586	1.01175	0.0517241	57.5776	0.258621	0.327586
IP_585607	1	5154.98	8.7164	-0.0428571	0.958012	0.0408163	73.6918	0.22449	0.408163
IP_585609	1	6846.72	9.89656	-0.770492	1.02385	0.114754	40.4328	0.213115	0.311475
IP_585619	1	5296.8	11.4177	-0.454	0.992869	0.08	58.06	0.16	0.26
IP_585641	1	8909.81	6.95297	-0.450602	1.03518	0.0722892	64.1205	0.228916	0.361446
IP_585645	1	7566.72	11.2559	-0.366667	1.03019	0.0434783	46.6478	0.231884	0.362319
IP_585646	1	7901.72	8.00009	-0.305195	1.02306	0.0909091	29.5805	0.220779	0.428571
IP_585648	1	3695.26	11.7113	0.216216	0.98694	0.0810811	60.3676	0.297297	0.432432
IP_585651	1	3604.06	6.514	-0.619355	0.959048	0.16129	102.329	0.258065	0.322581
IP_585653	1	3081.47	5.82335	-0.143333	1.03174	0.0666667	63.67	0.2	0.466667
IP_585662	1	5554.27	11.3309	-0.361111	0.997881	0.0555556	80.7481	0.185185	0.537037
IP_585682	1	5990.77	8.39599	0.0135593	0.944131	0.0508475	56.9288	0.152542	0.372881
IP_585695	1	3685.32	7.73712	0.147059	0.986714	0.0882353	86.5735	0.264706	0.352941
IP_585697	1	5099.98	12	-1.94	1.00846	0.025	133.688	0.15	0.175
IP_585721	1	7365.6	8.97614	-0.145588	1.00796	0.0441176	80.8515	0.220588	0.279412
IP_585722	1	5057.58	9.20617	-0.787234	1.01974	0.0638298	69.5915	0.191489	0.404255
IP_585724	1	5685.45	6.50274	0.0701754	0.998655	0.0350877	69.7158	0.210526	0.385965
IP_585725	1	5941.89	11.3486	-0.487273	1.00792	0.0363636	60.7636	0.127273	0.254545
IP_585727	1	10177.1	5.84586	-0.916667	0.975321	0.0208333	109.8	0.145833	0.427083
IP_585730	1	7265.12	11.6339	-0.469444	0.987667	0.0138889	78.4208	0.111111	0.361111
IP_585755	1	5044.68	10.2564	-0.402083	0.986583	0	66.8479	0.1875	0.354167
IP_585764	1	3882.27	4.25198	-0.294595	0.995548	0.108108	77.6919	0.216216	0.459459
IP_585769	1	3282.93	8.70982	-0.0172414	0.989357	0.0344828	91.8	0.310345	0.275862
IP_585775	1	5175.92	7.73661	0.268627	1.00068	0.0392157	74.5922	0.235294	0.352941
IP_585777	1	3939.66	7.76252	-0.114286	0.954583	0.0857143	106.383	0.285714	0.371429
IP_585785	1	3531.93	9.3019	-0.878788	0.999655	0.030303	35.6455	0.121212	0.272727
IP_585788	1	3336.75	4.63627	-0.078125	0.977333	0	78.3219	0.21875	0.28125
IP_585792	1	7195	10.6399	-0.310294	1.01614	0.0735294	55.7897	0.205882	0.352941
IP_585802	1	7859.98	10.56	-0.422222	0.967714	0.0833333	78.5153	0.222222	0.388889
IP_585803	1	7816.1	12	-0.712121	0.977464	0.106061	80.5121	0.242424	0.227273
IP_585807	1	3454.02	12	-0.56875	1.01548	0.03125	147.037	0.15625	0.5
IP_585812	1	3417.94	12	-0.337931	0.982798	0.137931	105.314	0.310345	0.241379
IP_585870	1	7254.28	10.0339	-0.601562	1.06289	0.09375	68.55	0.234375	0.265625
IP_585901	1	5820.78	12	-0.0307692	0.97344	0.0961538	83.9192	0.269231	0.25
IP_585922	1	4707.24	8.51436	-0.155556	1.03426	0.0666667	48.36	0.244444	0.355556
IP_585959	1	3024.51	6.49428	-0.0689655	1.03307	0	84.7414	0.137931	0.310345
IP_585973	1	3326.87	8.50585	0.230303	0.97994	0.030303	58.2	0.181818	0.333333
IP_586011	1	4722.14	7.80159	-1.10952	1.03215	0.0714286	61.3167	0.142857	0.190476
IP_586015	1	7302.1	5.54904	-0.884375	1.01013	0.046875	54.3813	0.234375	0.203125
IP_586076	1	6749.56	10.2745	-0.706452	0.9875	0.0645161	47.2032	0.177419	0.290323
IP_586078	1	7229.42	7.65345	-0.0298507	1.02421	0.0298507	50.291	0.208955	0.268657
IP_586079	1	4481.13	9.38165	-0.710526	0.981655	0.105263	109.216	0.236842	0.210526
IP_586081	1	7402.43	8.39432	0.0239437	1.0212	0.056338	62.562	0.253521	0.394366
IP_586096	1	5321.01	10.2368	-1.04419	1.01746	0.162791	95.8814	0.255814	0.209302
IP_586108	1	5730.87	9.93324	-0.210417	1.0061	0.0625	88.3771	0.291667	0.1875
IP_586113	1	3120.49	4.05003	-0.231034	1.0178	0.0344828	49.4414	0.206897	0.310345
IP_586114	1	3174.54	4.35201	-0.223333	1.01851	0.0666667	83.5067	0.233333	0.4
IP_586115	1	5602.26	8.88595	-0.517647	1.00583	0.0784314	71.3412	0.196078	0.333333
IP_586123	1	3566.88	10.7365	-1.44333	1.01307	0.0666667	99.6633	0.2	0.3
IP_586125	1	3916.58	11.5538	-0.339394	1.02524	0.121212	75.4061	0.30303	0.242424
IP_586171	1	4011.62	10.082	-0.767647	0.976667	0.0882353	60	0.235294	0.264706
IP_586202	1	3594.18	10.3062	-0.214286	1.00349	0.0571429	51.5514	0.228571	0.4
IP_586206	1	7919.2	8.40644	0.148	0.979893	0.0533333	80.5893	0.24	0.266667
IP_586213	1	6084.1	11.6115	-0.140741	0.979893	0.12963	86.7278	0.277778	0.296296
IP_586217	1	4553.21	6.50468	-0.106977	0.975798	0.0465116	68.3744	0.162791	0.325581
IP_586218	1	8766.04	9.0958	-0.501235	1.00294	0.037037	63.3716	0.209877	0.320988
IP_586219	1	5696.48	4.89574	-0.138	1.00124	0.12	93.808	0.26	0.28
IP_586222	1	3181.44	6.21946	-1.07333	1.00015	0	29.4133	0.0666667	0.333333
IP_586227	1	4455.29	10.4251	-0.295122	0.980536	0.0243902	89.0366	0.146341	0.341463
IP_586228	1	6964.88	11.9057	-0.714063	1.00675	0.0625	64.8484	0.21875	0.375
IP_586230	1	6682.65	8.80769	0.0904762	0.993524	0.0793651	64.719	0.222222	0.31746
IP_586256	1	8568.32	5.311	-0.745679	1.02536	0.0740741	66.1519	0.17284	0.395062
IP_586267	1	6257.84	11.6325	-1.0629	1.01086	0.0322581	88.2935	0.0645161	0.451613
IP_586274	1	7351.32	7.70739	-0.422727	1.02844	0.121212	102.445	0.287879	0.439394
IP_586277	1	3941.49	7.9999	0.239474	0.977881	0.0526316	86.7737	0.289474	0.394737
IP_586279	1	7089.07	10.7259	-0.376119	0.986024	0.0447761	60.509	0.208955	0.298507
IP_586289	1	6640.59	10.6205	0.113636	1.01692	0.0757576	68.5485	0.227273	0.393939
IP_586293	1	6472.61	10.7061	-0.4125	1.00485	0.0714286	65.9411	0.25	0.285714
IP_586315	1	4553.32	10.1258	-0.151282	0.9605	0.0512821	126.374	0.307692	0.230769
IP_586320	1	3341.8	9.99204	-0.813333	1.04162	0.1	45.4	0.2	0.366667
IP_586321	1	7979.94	11.7119	-1.08082	1.03326	0.0547945	65.0507	0.150685	0.342466
IP_586348	1	5492.12	11.7819	-1.4	0.977619	0.0666667	59.5222	0.222222	0.244444
IP_586359	1	4477.3	7.74621	-0.0682927	0.969679	0.0731707	90.2585	0.146341	0.243902
IP_586362	1	4807.77	9.30358	0.0522727	1.00052	0.0681818	71.2977	0.181818	0.272727
IP_586364	1	4018.48	9.49885	-0.922222	0.966119	0.111111	74.95	0.138889	0.416667
IP_586370	1	3614.2	8.02375	-0.3	1.02711	0.0625	139.756	0.28125	0.40625
IP_586372	1	5089.83	10.2561	-0.406522	1.03236	0.0652174	155.222	0.23913	0.5
IP_586381	1	5132.98	9.39802	-0.673913	1.0255	0.0434783	55.8413	0.217391	0.347826
IP_586384	1	6847.93	11.5406	0.0190476	1.00046	0.0634921	62.6762	0.301587	0.349206
IP_586395	1	3853.28	8.36543	-0.433333	0.987274	0	56.4667	0.194444	0.194444
IP_586396	1	5622.49	9.64842	-0.354	1.0348	0.08	63.1822	0.26	0.28
IP_586419	1	4103.67	4.13694	-0.172973	1.03098	0.0810811	85.3405	0.297297	0.459459
IP_586436	1	7789.83	7.52414	-0.342857	1.0144	0.0857143	54.8471	0.2	0.314286
IP_586437	1	5662.45	4.05003	0.0924528	0.962238	0.0566038	91.5283	0.283019	0.358491
IP_586439	1	4136.53	5.26536	-0.615789	0.974988	0.0789474	101.153	0.184211	0.473684
IP_586442	1	5423.24	4.05003	0.288462	1.02285	0.0769231	107.602	0.25	0.365385
IP_586445	1	6127.93	10.2774	0.0754386	1.02458	0.105263	68.4563	0.333333	0.45614
IP_586453	1	5224.74	9.34664	-0.296	1.03401	0	67.914	0.22	0.42
IP_586459	1	4381.02	7.97701	-0.473171	1.0237	0.0243902	36.5634	0.195122	0.341463
IP_586464	1	3329.8	6.50758	-0.612903	1.00743	0.0322581	103.068	0.16129	0.387097
IP_586465	1	3627.32	11.7119	-0.806667	0.999774	0	96.7167	0.266667	0.133333
IP_586466	1	3050.47	5.37989	-0.203333	1.01807	0.0333333	52.2067	0.166667	0.333333
IP_586469	1	3950.55	7.9549	-0.528571	1.01483	0.0285714	67.2486	0.228571	0.2
IP_586471	1	6996.03	10.7629	-0.16	1.00565	0.0615385	74.1185	0.230769	0.369231
IP_586491	1	4620.39	9.30358	0.302222	0.987464	0.0666667	99.4289	0.244444	0.466667
IP_586492	1	6498.34	6.01029	-0.42	0.989286	0.0833333	85.6167	0.233333	0.35
IP_586501	1	5410.24	7.74593	-0.0230769	1.01537	0.0576923	68.0827	0.25	0.346154
IP_586502	1	4767.41	10.7178	-0.480851	1.00673	0	97.2957	0.12766	0.531915
IP_586525	1	8140.97	11.6643	-1.07887	0.975702	0.0985915	75.4	0.197183	0.267606
IP_586527	1	3220.75	10.4104	0.331034	0.972167	0.0689655	95.3034	0.310345	0.344828
IP_586529	1	3326.73	5.58229	-0.17	1.02514	0.0333333	93.52	0.3	0.333333
IP_586537	1	6973.09	10.6642	-0.151471	0.997774	0	64.5809	0.161765	0.279412
IP_586565	1	4971.4	4.76682	-0.394231	1.00657	0	53.0442	0.134615	0.442308
IP_586577	1	3888.37	4.96661	-0.542857	1.06755	0.0285714	55.0343	0.171429	0.257143
IP_586585	1	4953.86	9.19978	-0.75	0.983369	0.075	90.0425	0.25	0.15
IP_586590	1	5041.92	8.39651	-0.190909	1.01557	0.0681818	73.1455	0.25	0.272727
IP_586597	1	3664.12	5.89536	0.354286	0.998298	0.0857143	84.5571	0.285714	0.457143
IP_586622	1	2871.36	9.70038	0.0862069	0.997214	0	54.9034	0.206897	0.310345
IP_586630	1	4495.13	10.4612	-0.495238	1.02249	0.047619	76.5786	0.238095	0.428571
IP_586633	1	3344.61	8.00093	-1.11034	1.01558	0.137931	82.9034	0.137931	0.275862
IP_586642	1	6132.12	5.50698	-0.0327273	1.03881	0.0363636	78.0927	0.218182	0.236364
IP_586649	1	4643.38	10.3061	-0.892683	0.961857	0.0731707	51.2122	0.195122	0.292683
IP_586654	1	4842.55	11.4092	-1.01795	0.991298	0.179487	84.8205	0.358974	0.282051
IP_586688	1	4241.68	6.70236	-1.01351	1.02735	0.0540541	101.149	0.162162	0.297297
IP_586702	1	3214.7	8.49482	-0.61	1.02962	0.0333333	65.7167	0.166667	0.466667
IP_586706	1	5114.75	5.41053	-0.580435	1.00438	0.0869565	57.2609	0.26087	0.347826
IP_586710	1	5436.99	9.67556	-1.42083	0.989107	0.0208333	54.0354	0.166667	0.25
IP_586714	1	9666.1	10.8184	-0.232609	1.02299	0.076087	95.45	0.206522	0.423913
IP_586715	1	4155.93	10.1549	-0.852778	1.0039	0.0555556	24.1278	0.194444	0.277778
IP_586725	1	10538.5	9.65854	-1.071	1.00643	0.03	77.938	0.12	0.47
IP_586726	1	5214.91	11.8754	-0.0169811	1.00043	0	44.9226	0.226415	0.377358
IP_586727	1	3604.15	10.3459	-0.5875	1.01181	0.0625	66.3344	0.21875	0.375
IP_586730	1	3350.74	9.9765	-1.15172	0.998298	0.0689655	60.7655	0.172414	0.310345
IP_586731	1	6312.02	11.4516	-0.63871	1.03152	0.0483871	63.2935	0.145161	0.370968
IP_586736	1	3455.02	9.7791	-0.383871	0.997976	0.0322581	35.7452	0.225806	0.354839
IP_586750	1	3216.67	7.83557	-0.473333	0.966464	0.0333333	95.3433	0.2	0.433333
IP_586753	1	4917.65	10.4327	-0.488636	0.957726	0.0681818	72.8114	0.227273	0.318182
IP_586784	1	9210.65	11.8822	-0.622619	0.996381	0.0238095	79.9738	0.214286	0.428571
IP_586785	1	4743.55	10.6895	-0.876316	1.00014	0.105263	73.4632	0.236842	0.157895
IP_586786	1	8932.2	9.48918	-0.435294	0.997679	0.0235294	75.7882	0.152941	0.376471
IP_586788	1	6186.12	6.49825	0.0819672	1.00335	0.0163934	69.7705	0.213115	0.393443
IP_586790	1	8144.24	10.6511	-0.965714	1.03449	0.0857143	56.2443	0.228571	0.285714
IP_586793	1	4302.7	10.6668	-0.629268	0.95994	0.0243902	32.3244	0.170732	0.365854
IP_586799	1	5710.67	10.8431	-0.934043	0.945762	0.0638298	89.634	0.212766	0.234043
IP_586801	1	5227.72	5.78953	-0.921739	1.01932	0.0434783	46.1478	0.217391	0.23913
IP_586803	1	4399.75	6.22105	-0.94	1.01932	0.05	30.9075	0.175	0.275
IP_586805	1	6325.15	9.83402	-0.385	1.02048	0.0333333	51.82	0.183333	0.333333
IP_586815	1	5313.84	10.0244	-1.10612	1.03454	0.0204082	75.6469	0.122449	0.346939
IP_586847	1	3859.5	10.3231	-0.624242	0.946619	0.0606061	81.6242	0.181818	0.121212
IP_586855	1	4123.68	10.6975	-1.62	1.00165	0.0285714	27.1829	0.171429	0.285714
IP_586859	1	4490.97	10.4327	-1.355	0.97006	0.05	41.3325	0.15	0.325
IP_586864	1	7829.16	9.74583	0.0410959	0.981524	0.0273973	52.0219	0.205479	0.287671
IP_586866	1	6406.27	10.5952	-0.949123	1.03338	0.0526316	35.5368	0.192982	0.280702
IP_586867	1	4310.75	8.02066	-1.02308	1.00395	0.0769231	55.2103	0.153846	0.358974
IP_586885	1	3608.15	9.99242	-0.372727	0.96656	0.121212	66.4788	0.242424	0.424242
IP_586887	1	3048.53	8.34538	-0.124138	0.96656	0.103448	68.7172	0.241379	0.482759
IP_586888	1	7482.55	11.3299	-0.294118	1.00212	0.0882353	70.7	0.25	0.294118
IP_586892	1	4027.61	12	-2.04375	0.993452	0.09375	208.897	0.09375	0.21875
IP_586893	1	3433.81	12	-0.231429	1.01874	0.0285714	55.1143	0.171429	0.457143
IP_586895	1	6141.84	11.7867	-0.910526	1.03221	0.0701754	63.7456	0.122807	0.403509
IP_586899	1	4595.05	10.5832	-0.95814	1.02052	0.0697674	65.7186	0.0930233	0.325581
IP_586900	1	4820.3	6.03183	-0.416327	1.00683	0	81.5061	0.102041	0.408163
IP_586901	1	6250.32	11.2173	-0.226667	0.986214	0.0166667	81.1917	0.233333	0.366667
IP_586908	1	6009.75	11.7896	-1.2	1.00815	0.117647	69.6686	0.196078	0.333333
IP_586909	1	6603.65	12	-0.903636	0.988476	0.0727273	92.4691	0.218182	0.218182
IP_586911	1	4543.27	11.3111	-0.635	1.02465	0.075	104.888	0.15	0.45
IP_586913	1	3865.44	9.88392	-1.20606	0.975095	0.0606061	109.336	0.121212	0.333333
IP_586917	1	4374.98	11.8819	-0.944186	1.01064	0	86.6698	0.0697674	0.372093
IP_586919	1	3837.56	10.325	-0.946875	1.00364	0	47.5063	0.1875	0.15625
IP_586924	1	3140.42	4.53504	-0.059375	0.98731	0	96.3406	0.125	0.3125
IP_586926	1	5242.06	11.8819	-0.638776	0.976048	0	86.8265	0.163265	0.367347
IP_586935	1	5483.43	10.5608	-0.458824	0.987607	0.0196078	41.9275	0.215686	0.27451
IP_586946	1	3323.81	9.10095	-0.5	0.989726	0.0666667	92.91	0.166667	0.266667
IP_586976	1	4849.26	4.25073	-0.725581	0.978571	0.0232558	97.9186	0.209302	0.232558
IP_586978	1	5349.04	9.39764	-0.565306	0.942238	0.0612245	57.4776	0.265306	0.346939
IP_586983	1	5464.14	6.01484	-0.475	1.00568	0.0384615	28.3442	0.173077	0.365385
IP_586987	1	4162.53	6.52059	-0.27	1.03512	0.05	78.81	0.2	0.375
IP_586989	1	5839.67	9.383	-0.787037	1.0426	0.037037	63.7093	0.111111	0.388889
IP_587002	1	3553.96	8.84108	-1.19032	1.0024	0.0322581	32.7935	0.129032	0.258065
IP_587009	1	7959.92	10.192	-1.05405	1.03245	0.0135135	80.9811	0.121622	0.337838
IP_587012	1	5113.66	5.61799	-0.493878	1.02333	0.0408163	39.8286	0.22449	0.44898
IP_587016	1	3720.31	8.6823	-0.445455	0.970905	0.0606061	55.0788	0.212121	0.333333
IP_587021	1	6529.52	9.88727	-1.33585	1.0263	0.0377358	79.3226	0.226415	0.169811
IP_587024	1	7067.4	10.4651	-0.87377	0.995869	0.0327869	64.8689	0.147541	0.163934
IP_587025	1	3486.96	9.58866	-0.913793	1.05342	0.137931	58.7414	0.241379	0.241379
IP_587033	1	3595.03	9.62482	-1.31613	1.01158	0	50.9	0.16129	0.258065
IP_587035	1	3660.13	11.7229	-0.691429	0.996762	0.0285714	53.2857	0.142857	0.371429
IP_587040	1	6609.44	8.21206	-0.691803	1.0417	0.0491803	52.4033	0.213115	0.311475
IP_587055	1	5653.46	9.44547	-0.979167	1.03852	0.104167	35.9833	0.208333	0.270833
IP_587057	1	6860.12	10.7316	-0.595	1.03571	0.05	54.5883	0.216667	0.2
IP_587061	1	3920.52	5.78032	-0.135294	0.972667	0.0588235	103.324	0.235294	0.264706
IP_587070	1	6324.31	10.8516	-0.240351	0.995976	0.0526316	46.8439	0.263158	0.333333
IP_587071	1	3677.21	11.4372	-1.175	1.03087	0	87.5719	0.125	0.3125
IP_587072	1	7440.71	11.3294	-0.731746	0.953536	0.0952381	86.627	0.269841	0.238095
IP_587073	1	3728.34	10.2999	-0.832258	0.991929	0.0967742	92.61	0.225806	0.193548
IP_587084	1	3492.05	7.88843	-0.687097	1.00644	0	64.8774	0.16129	0.290323
IP_587088	1	3593.1	10.256	-0.9	1.02402	0.0666667	68.2933	0.266667	0.233333
IP_587093	1	6352.1	6.70043	-0.481356	1.03154	0.0508475	60.0525	0.220339	0.271186
IP_587100	1	5063.57	10.9032	-0.634783	0.971417	0.0434783	78.7304	0.195652	0.369565
IP_587103	1	3461.95	7.83492	-0.142424	1.0023	0.030303	77.5455	0.212121	0.393939
IP_587108	1	4196.67	8.13947	-0.642105	0.982417	0.0789474	56.1	0.236842	0.342105
IP_587113	1	4371.04	9.69135	-0.634211	0.999798	0.0526316	70.8658	0.210526	0.289474
IP_587125	1	4726.91	11.6154	-0.876316	1.0504	0.0263158	120.468	0.210526	0.131579
IP_587127	1	3234.64	6.49462	0.128125	0.979976	0.03125	99.2375	0.125	0.46875
IP_587129	1	5720.28	6.01217	-0.911765	1.03214	0.0784314	65.249	0.176471	0.27451
IP_587130	1	5366.2	10.8474	0.02	1.01633	0.1	70.538	0.26	0.38
IP_587131	1	5280.03	7.73126	-0.295918	1.01355	0.0816327	58.1388	0.163265	0.244898
IP_587134	1	5188.82	9.97611	-1.04255	1.01361	0.0212766	73.2	0.170213	0.255319
IP_587138	1	4396.78	5.56422	-0.987179	1.01971	0.025641	69.4462	0.153846	0.282051
IP_587144	1	4030.35	4.59375	-0.733333	1.02106	0.0555556	71.6667	0.166667	0.277778
IP_587151	1	3356.68	5.26547	-0.741935	1.02915	0.0322581	77.7581	0.16129	0.354839
IP_587152	1	4226.66	6.24271	-0.673684	0.99275	0.0526316	77.0634	0.210526	0.289474
IP_587153	1	4858.49	4.69811	-0.108511	0.992429	0.0212766	69.0723	0.212766	0.319149
IP_587156	1	6011.9	11.383	-0.651923	1.02998	0.0961538	44.0192	0.25	0.288462
IP_587161	1	3634.07	10.2559	-0.571875	0.960583	0.09375	89.7719	0.25	0.40625
IP_587163	1	3938.59	11.825	-0.377143	1.00681	0.0571429	56.0286	0.2	0.342857
IP_587165	1	3096.43	7.83409	0.269697	0.97025	0	34.2576	0.151515	0.454545
IP_587177	1	3561.1	6.80894	-0.825806	0.98781	0	82.9419	0.16129	0.225806
IP_587178	1	3808.47	10.7482	-1.5871	1.01719	0.0645161	27.6129	0.225806	0.193548
IP_587207	1	5195.79	4.69811	-0.455319	0.98844	0.0425532	90.0936	0.234043	0.340426
IP_587222	1	6685.7	10.3523	-0.954545	0.986488	0.0727273	73.5345	0.272727	0.181818
IP_587225	1	4899.49	6.5298	-0.402222	0.98844	0.0666667	100.929	0.244444	0.355556
IP_587264	1	3763.4	9.48957	-0.408571	1.01985	0.0285714	39.3171	0.171429	0.285714
IP_587276	1	3886.36	7.97791	-0.408108	1.0181	0.027027	50.3351	0.162162	0.27027
IP_587281	1	4055.56	5.68216	-1.00909	1.00927	0.121212	76.7152	0.272727	0.30303
IP_587323	1	5775.69	10.8475	-0.336	1.01955	0.1	95.886	0.3	0.3
IP_587357	1	4642.39	10.2023	-0.4275	0.98556	0.075	104.353	0.275	0.25
IP_587370	1	8126.08	4.96724	-0.074026	1.00854	0.0519481	69.9805	0.194805	0.311688
IP_587393	1	4091.79	10.665	-0.666667	1.05864	0.0833333	54.4806	0.222222	0.333333
IP_587409	1	6357.3	8.49147	-0.126316	0.986905	0.0701754	87.5702	0.280702	0.280702
IP_587414	1	3843.37	8.76823	-0.767647	0.986905	0.0588235	67.9441	0.235294	0.352941
IP_587417	1	4790.43	7.8482	-0.529787	0.995548	0.0212766	36.6617	0.106383	0.404255
IP_587434	1	5357.06	12	-0.858824	0.981893	0.0196078	126.61	0.137255	0.333333
IP_587439	1	5920.7	11.1625	-0.992453	0.974464	0.0377358	77.2208	0.169811	0.320755
IP_587453	1	3498.93	11.5406	-0.335484	1.02696	0.129032	69.7935	0.225806	0.322581
IP_587455	1	3500.9	7.8464	-1.05455	1.0202	0.030303	45.2152	0.0909091	0.333333
IP_587456	1	4981.75	9.69413	-0.0155556	0.973429	0.0222222	84.9511	0.311111	0.288889
IP_587470	1	3422.96	9.77897	-0.723333	1.01213	0.1	38.41	0.2	0.333333
IP_587490	1	5678.72	11.7233	-0.922449	1.02055	0.0204082	55.0143	0.183673	0.163265
IP_587492	1	4607.38	11.9127	-1.075	1.02055	0.025	67.985	0.15	0.175
IP_587495	1	6007.91	9.12165	-0.854902	1.03326	0.0784314	52.9451	0.176471	0.196078
IP_587497	1	3913.58	10.8065	-0.86875	0.991583	0.09375	84.05	0.21875	0.25
IP_587501	1	4783.51	10.1516	-1.44048	1.04058	0.0238095	21.4143	0.119048	0.261905
IP_587515	1	7096.48	9.59124	-0.193548	1.03942	0.0322581	70.6097	0.209677	0.258065
IP_587527	1	2997.35	10.0011	-0.72069	0.980488	0	35.6103	0.172414	0.517241
IP_587546	1	4282.09	10.3335	0.110256	1.01224	0.0512821	96.3538	0.25641	0.179487
IP_587562	1	4620.2	11.0752	-0.670455	1.00236	0.0227273	31.9955	0.159091	0.363636
IP_587563	1	3399.88	10.8343	-0.81	1.03794	0.0333333	113.82	0.2	0.266667
IP_587564	1	4181.78	11.7229	-0.05	1.00236	0.05	59.4075	0.25	0.4
IP_587570	1	4077.69	9.3538	-0.532432	0.991952	0.0540541	64.0432	0.189189	0.297297
IP_587575	1	4474.24	10.2039	-1.225	1.03063	0.111111	85.4833	0.25	0.138889
IP_587605	1	4841.47	9.77613	-0.753488	1.0056	0.0465116	68.0581	0.209302	0.302326
IP_587612	1	3723.28	10.1775	-1.39032	0.997345	0.0322581	40.1097	0.16129	0.193548
IP_587614	1	6114.77	6.38094	-0.814815	0.990774	0.0185185	40.1315	0.203704	0.277778
IP_587630	1	2963.42	12	-0.103448	0.988155	0.0344828	66.9655	0.206897	0.413793
IP_587634	1	3589.01	11.699	-1.03871	0.995988	0.0322581	126.584	0.193548	0.258065
IP_587640	1	4148.61	9.20591	-0.720513	1.00352	0	77.1974	0.205128	0.384615
IP_587646	1	7020.9	10.3451	-0.735294	0.993976	0.0147059	55.8529	0.102941	0.397059
IP_587652	1	4280.87	9.03242	-0.960526	1.02243	0.105263	60.7395	0.236842	0.368421
IP_587656	1	4294.79	6.03684	-0.370732	1.01154	0.0243902	43.1854	0.219512	0.365854
IP_587661	1	3556.07	9.21255	-0.778788	1.02215	0.0606061	56.9242	0.121212	0.454545
IP_587665	1	7941.94	11.8268	-1.12059	0.990274	0.0441176	95.4691	0.147059	0.294118
IP_587668	1	5521.29	7.00543	-0.616	0.986429	0.06	56.132	0.24	0.38
IP_587683	1	5422.3	11.3036	-0.16	1.00623	0.02	85.388	0.28	0.32
IP_587686	1	3473.09	7.99983	0.226471	0.981762	0.0588235	91.4118	0.264706	0.558824
IP_587692	1	7414.14	10.002	-1.20299	0.979179	0.0597015	71.1507	0.164179	0.373134
IP_587704	1	7099.98	9.49382	-0.267143	1.0029	0.0285714	59.9171	0.171429	0.385714
IP_587709	1	4190.66	6.51434	-0.623077	0.966702	0.0769231	80.3154	0.153846	0.333333
IP_587710	1	4843.39	5.95703	-0.304255	1.02142	0.0638298	71.783	0.212766	0.489362
IP_587711	1	8670.97	5.78078	-0.159756	1.03074	0.0487805	89.9878	0.243902	0.426829
IP_587712	1	4924.68	7.71	-0.0478261	0.999726	0.0869565	54.4413	0.23913	0.413043
IP_587714	1	7117.12	9.36946	-0.228571	0.957738	0.0142857	67.8257	0.214286	0.471429
IP_587722	1	6190.9	7.97772	-0.536842	1.01519	0.122807	56.4737	0.210526	0.368421
IP_587724	1	5650.33	9.48996	-0.378182	0.98856	0.0545455	83.2018	0.181818	0.436364
IP_587727	1	3543.92	4.78337	-0.378125	0.941274	0.125	97.7562	0.25	0.40625
IP_587733	1	4465.97	11.6094	-1.33095	1.01331	0.0238095	102.079	0.0714286	0.452381
IP_587738	1	4928.44	10.567	-0.733333	0.973107	0.0444444	70.2647	0.2	0.4
IP_587739	1	3571.02	4.78348	-0.403226	1.01445	0.0967742	102.239	0.290323	0.225806
IP_587741	1	3647.17	10.3456	-0.88125	0.98525	0	94.1188	0.125	0.28125
IP_587745	1	3597.22	8.04496	0.00588235	1.00399	0.0294118	99.1765	0.264706	0.470588
IP_587749	1	4748.63	10.6939	-0.0266667	1.02464	0	91.8867	0.266667	0.333333
IP_587750	1	6926.07	11.7823	-0.408197	0.953298	0.0819672	54.1115	0.278689	0.377049
IP_587758	1	5943.16	10.4409	-0.240385	1.01874	0.0192308	75.2	0.288462	0.211538
IP_587772	1	5631.52	10.6862	-0.182692	1.01893	0.0576923	51.1308	0.230769	0.365385
IP_587776	1	3144.58	6.4841	0.116129	1.0039	0.0322581	97.2774	0.0967742	0.354839
IP_587777	1	6027.84	9.57679	-0.273214	1.02602	0.0892857	35.9643	0.214286	0.357143
IP_587778	1	10066.2	6.25515	-0.473469	1.01185	0.0204082	96.099	0.163265	0.387755
IP_587780	1	3299.83	10.6938	-0.562069	1.02423	0.0344828	72.3034	0.137931	0.206897
IP_587787	1	4038.6	7.95574	-0.810811	0.978369	0	50.4	0.162162	0.243243
IP_587790	1	5063.54	4.64837	-0.710638	1.0346	0.0638298	57.2681	0.191489	0.297872
IP_587791	1	5769.7	9.49756	0.00727273	0.977679	0.0545455	81.0927	0.272727	0.418182
IP_587795	1	6311.37	8.40837	0.193103	0.987976	0.0517241	81.55	0.293103	0.310345
IP_587798	1	10149.4	6.1554	-0.567677	0.952643	0.020202	110.297	0.161616	0.434343
IP_587802	1	6609.5	12	-0.77619	1.01281	0.031746	62.4667	0.142857	0.412698
IP_587805	1	5863.73	10.2156	-0.288889	0.999036	0.037037	70.837	0.240741	0.314815
IP_587814	1	4563.11	11.8349	-0.862791	0.989988	0.0697674	62.5767	0.162791	0.488372
IP_587842	1	3519.86	11.7229	-0.982353	1.00839	0.0294118	29.1412	0.117647	0.441176
IP_587843	1	4036.58	5.42587	-0.178378	1.02699	0.108108	72.273	0.27027	0.351351
IP_587844	1	3960.38	7.82396	-0.7625	1.04373	0	57.855	0.075	0.4
IP_587846	1	7862.74	10.0677	-0.614474	1.01338	0.0657895	46.9855	0.184211	0.381579
IP_587847	1	7989.19	12	-0.2	0.995798	0.025	63.0513	0.175	0.425
IP_587848	1	9318.44	7.76878	-0.581609	0.991619	0.0229885	65.8069	0.16092	0.37931
IP_587850	1	4666.28	7.72507	-0.397727	1.01419	0.0681818	93.8409	0.204545	0.431818
IP_587861	1	6153.03	8.56896	-0.463636	1.01517	0.0727273	67.9309	0.236364	0.236364
IP_587862	1	3542.87	8.53615	-0.559375	1.00712	0.09375	66.2313	0.21875	0.40625
IP_587864	1	8244.17	7.87057	-0.306579	1.01596	0.0657895	80.8592	0.223684	0.421053
IP_587879	1	6458.05	5.35579	-0.885	1.00144	0.05	81.12	0.15	0.4
IP_587884	1	3189.72	5.82358	0.0275862	0.982107	0.0689655	73.469	0.310345	0.448276
IP_587888	1	5073.67	8.02336	-0.177551	1.00457	0.0204082	62.1612	0.22449	0.44898
IP_587889	1	7049.06	9.00277	-0.176923	0.992119	0.0615385	54.7862	0.169231	0.323077
IP_587898	1	3339.88	11.4516	-1.22414	0.996464	0	46.8034	0.206897	0.241379
IP_587903	1	6463.4	11.5263	-0.213333	0.967821	0.0833333	85.7683	0.2	0.366667
IP_587922	1	3362.75	9.10237	-1.26333	1.02442	0.0333333	75.3867	0.1	0.266667
IP_587924	1	7398.42	6.69043	-0.225714	0.975321	0.0428571	64.8214	0.242857	0.385714
IP_587928	1	5922.09	12	-2.02766	0.982988	0.0212766	112.747	0.148936	0.148936
IP_587931	1	3407.98	9.49634	0.08125	0.989143	0	81.4031	0.28125	0.34375
IP_587933	1	8831.93	9.09902	-0.522785	0.991119	0.0886076	84.7481	0.227848	0.329114
IP_587936	1	6221.85	11.6094	-0.59661	0.9845	0.0508475	92.9644	0.135593	0.423729
IP_587954	1	3334.76	10.6938	-0.935484	1.03262	0.0322581	101.158	0.0645161	0.387097
IP_587955	1	4092.65	10.0821	-1.36944	1.01079	0	68.9972	0.111111	0.25
IP_587960	1	5582.43	11.8398	-0.53617	0.997024	0.148936	80.1255	0.255319	0.340426
IP_587961	1	4064.8	10.9483	-0.397143	0.975952	0.114286	72.8629	0.228571	0.285714
IP_587966	1	7091.12	8.33836	-0.514286	0.975952	0.047619	57.2667	0.174603	0.238095
IP_587977	1	4176	11.4464	-1.61714	0.973619	0.0571429	39.3286	0.171429	0.2
IP_587990	1	3377.87	10.166	-0.953333	1.03668	0.0333333	63.48	0.2	0.266667
IP_587992	1	7959.05	8.93379	-0.357143	1.02123	0.0857143	77.5014	0.257143	0.285714
IP_587993	1	3943.5	8.51436	-0.663636	0.97731	0.0909091	95.0758	0.272727	0.181818
IP_587997	1	4970.65	9.96902	-0.99	1.04862	0.1	81.08	0.275	0.2
IP_587999	1	4504.22	5.10564	-0.258537	0.9645	0.0243902	84.6415	0.219512	0.243902
IP_588006	1	6478.35	11.3435	-0.768421	0.987905	0.0526316	63.1842	0.22807	0.315789
IP_588016	1	3700.19	10.8474	-0.775758	0.99831	0.0606061	97.1758	0.181818	0.30303
IP_588029	1	4209.78	7.82545	-0.458333	1.02724	0.111111	73.7333	0.277778	0.305556
IP_588078	1	3096.47	5.98608	-0.264516	0.982869	0	108.997	0.16129	0.322581
IP_588079	1	3808.6	12	-1.70312	1.07427	0.03125	107.525	0.15625	0.28125
IP_588088	1	5723.19	7.82564	-1	1.02068	0.0555556	52.8259	0.12963	0.351852
IP_588091	1	6123.09	10.2328	-0.680357	1.02275	0.0357143	47.2589	0.160714	0.357143
IP_588097	1	6869.45	11.1903	-0.798507	0.9985	0.0298507	60.6493	0.134328	0.432836
IP_588106	1	4132.74	5.73752	-0.289474	1.04975	0	65.1342	0.236842	0.368421
IP_588154	1	3088.61	9.21371	-0.372414	0.981833	0	66.2586	0.103448	0.310345
IP_588155	1	7702.66	10.0974	-0.953846	1.02001	0.0923077	74.2677	0.215385	0.246154
IP_588160	1	4162.04	10.9656	-0.683784	1.01626	0	39.6676	0.135135	0.27027
IP_588167	1	3305.8	9.34935	0.19375	0.982071	0.03125	103.6	0.25	0.4375
IP_588169	1	4791.51	10.45	-0.806818	0.981536	0.0681818	23.5568	0.181818	0.340909
IP_588179	1	3192.63	7.99983	-0.174194	1.04004	0.0322581	54.5161	0.225806	0.419355
IP_588180	1	3312.76	6.80587	-0.553333	1.00626	0.0333333	66.5933	0.166667	0.366667
IP_588183	1	2900.23	8.02336	-0.39	1.01513	0.0666667	40.4233	0.133333	0.633333
IP_588186	1	4107.63	5.38586	-0.153846	1.035	0.025641	72.3692	0.25641	0.410256
IP_588202	1	5976.89	9.29971	-0.153704	1.01256	0.0555556	76.9926	0.259259	0.314815
IP_588210	1	7923.79	6.02876	-0.651389	1.0013	0.0555556	76.6472	0.222222	0.361111
IP_588217	1	5817.75	10.6939	0.0185185	0.998857	0.0555556	70.0056	0.296296	0.333333
IP_588219	1	3894.52	12	-0.958824	0.988369	0.0588235	135.291	0.176471	0.294118
IP_588238	1	3635.2	7.95425	-0.683871	0.987702	0.0967742	60.7806	0.225806	0.258065
IP_588240	1	5855.43	10.1783	-1.41852	1.03752	0.0925926	17.7426	0.12963	0.388889
IP_588243	1	8821.86	10.3952	-0.718605	0.96981	0.0348837	85.5093	0.104651	0.453488
IP_588266	1	3675.12	12	-0.922857	1.03308	0.0571429	107.951	0.114286	0.514286
IP_588278	1	3536.75	6.00927	-1.15312	1.03208	0.09375	83.0156	0.1875	0.40625
IP_588291	1	7151.07	10.0204	-0.456923	0.988083	0.0461538	70.7246	0.215385	0.369231
IP_588314	1	7201.16	11.2518	-0.529032	0.99669	0.112903	93.5323	0.290323	0.290323
IP_588350	1	3932.47	11.4664	-1.10606	1.02782	0.0606061	66.1636	0.242424	0.30303
IP_588388	1	4264.82	9.69245	-0.858333	1.02094	0.111111	89.9556	0.25	0.333333
IP_588403	1	4262.74	9.69097	-0.530769	1.01304	0.0512821	36.4208	0.205128	0.282051
IP_588451	1	4652.57	10.6085	-0.789474	1.02604	0.0263158	86.0974	0.289474	0.157895
IP_588456	1	5841.74	11.5177	-0.688235	1.01846	0.137255	61.2588	0.27451	0.333333
IP_588457	1	8391.88	10.5876	-0.852857	1.02604	0.0285714	74.2929	0.285714	0.157143
IP_588481	1	3759.38	12	-1.00606	1.03598	0.0606061	101.821	0.151515	0.363636
IP_588482	1	4213.91	11.8443	-1.23429	1.027	0.0571429	85.82	0.228571	0.314286
IP_588520	1	8496.49	11.4967	-1.19875	1.0142	0.025	73.17	0.0625	0.375
IP_588608	1	4843.7	7.81507	-0.641463	0.987738	0.0243902	90.4293	0.195122	0.195122
IP_588650	1	4487.05	9.74512	-1.40811	0.960798	0.135135	47.6081	0.216216	0.297297
IP_588652	1	3645.16	12	-0.5625	0.963893	0.09375	68.1031	0.21875	0.28125
IP_588661	1	6514.16	11.6994	-0.843548	1.0056	0.0322581	62.0145	0.129032	0.370968
IP_588686	1	4655.19	9.514	-0.652273	1.02296	0.0909091	20.3864	0.181818	0.363636
IP_588687	1	5409.96	10.0141	-1.21458	1.01682	0.0833333	56.9188	0.125	0.333333
IP_588689	1	5635.25	9.51723	-0.546154	0.990024	0.0769231	38.6615	0.25	0.365385
IP_588707	1	5974.87	11.735	-0.272222	1.03342	0.0555556	59.3778	0.277778	0.333333
IP_588714	1	4646.53	10.377	-0.982051	1.0217	0	107.764	0.25641	0.205128
IP_588725	1	5680.46	9.68459	-0.426923	1.01773	0.0192308	44.7481	0.25	0.288462
IP_588738	1	5050.83	12	-0.726087	1.03546	0.0217391	87.45	0.195652	0.391304
IP_588746	1	3368.93	9.21397	-0.446875	0.99225	0.03125	77.3469	0.125	0.4375
IP_588747	1	5983.61	8.93804	-0.771429	1.00136	0	58.7661	0.125	0.267857
IP_588818	1	8185.09	8.96789	-0.317949	1.02195	0.0384615	65.3115	0.179487	0.371795
IP_588819	1	3904.39	8.01846	-0.240541	1.01018	0.027027	71.2973	0.216216	0.324324
IP_588820	1	3226.62	10.7366	-0.326667	1.02501	0.1	65.8267	0.233333	0.4
IP_588822	1	5974.91	10.658	-1.125	0.974119	0.0769231	80.3385	0.134615	0.25
IP_588825	1	3924.25	9.1845	-1.44857	1.00271	0.0285714	86.0314	0.0857143	0.285714
IP_588829	1	3407.72	4.48092	-0.4625	1.04298	0.03125	84.9125	0.15625	0.375
IP_588834	1	8205.92	6.74374	-1.13684	1.0084	0.0263158	23.0789	0.157895	0.302632
IP_588835	1	6473.35	10.5302	-0.825862	1.02213	0.0344828	70.1621	0.189655	0.293103
IP_588843	1	8457.69	12	-1.12603	1.00343	0.0684932	95.6507	0.191781	0.342466
IP_588861	1	3502.82	6.51406	-0.993333	1.04182	0.166667	50.06	0.3	0.366667
IP_588897	1	4041.48	4.90273	-0.235135	0.984512	0.108108	72.673	0.243243	0.378378
IP_588900	1	6853.96	11.7579	-0.301515	0.968774	0.0151515	40.2788	0.166667	0.333333
IP_588911	1	4542.51	12	-1.97222	1.01775	0.0555556	99.6917	0.111111	0.138889
IP_588922	1	6062.89	11.3486	-0.790741	0.973583	0.0740741	72.6556	0.185185	0.314815
IP_588923	1	4994.64	11.1857	-1.25455	0.968119	0.0681818	111.986	0.113636	0.386364
IP_588925	1	5115.83	9.3039	-0.373913	1.04068	0.0652174	41.8174	0.23913	0.304348
IP_588932	1	3141.44	8.5346	-0.986667	1.05083	0	74.5133	0.1	0.366667
IP_588935	1	7909.87	8.69048	-0.360526	0.989262	0.0263158	97.6618	0.157895	0.407895
IP_588938	1	5597.29	6.80649	-0.684	1.00185	0.04	90.156	0.18	0.3
IP_588952	1	3676.21	10.9313	-0.728125	0.997988	0.15625	76.9597	0.25	0.34375
IP_588953	1	3247.55	6.69838	-0.77	1.03958	0.0666667	85.1567	0.166667	0.466667
IP_588955	1	3118.56	11.8245	-0.54	0.98825	0.0666667	137.31	0.133333	0.4
IP_588961	1	3837.31	6.70503	-0.9375	1.00057	0.09375	53.0094	0.21875	0.25
IP_588962	1	3895.27	4.7492	-0.2825	0.996202	0	63.0925	0.1	0.375
IP_588967	1	9467.68	12	-0.703371	0.996321	0.0674157	90.8674	0.157303	0.370787
IP_588969	1	4355.05	11.3666	-0.710811	0.989131	0.0810811	78.1108	0.27027	0.324324
IP_588985	1	3277.53	10.3469	-0.397059	1.0041	0	118.159	0.0588235	0.617647
IP_588998	1	7400.32	8.06611	-0.607812	0.966083	0.078125	76.3453	0.265625	0.25
IP_588999	1	9046.01	9.67943	-0.749412	1.0266	0.0705882	76.5729	0.152941	0.411765
IP_589001	1	4736.31	10.0994	-0.0702128	1.00014	0.0212766	58.5596	0.234043	0.361702
IP_589007	1	7579.31	11.5406	-0.411268	0.977369	0.126761	59.2676	0.197183	0.43662
IP_589008	1	5636.47	9.29894	-0.424074	1.02888	0.0185185	108.767	0.222222	0.444444
IP_589017	1	4954.66	11.3265	-0.282979	1.00406	0.0212766	81.366	0.234043	0.382979
IP_589018	1	3925.52	7.68124	-0.211111	1.01198	0.0833333	77.8833	0.222222	0.333333
IP_589021	1	4695.04	5.99529	-1.00476	1.01269	0.119048	75.9	0.214286	0.309524
IP_589023	1	7506.28	8.76759	-1.02206	0.937798	0.0588235	76.2618	0.161765	0.338235
IP_589028	1	7297.02	11.1875	-0.511268	0.968107	0.056338	44.1014	0.211268	0.380282
IP_589039	1	7272.15	10.2809	-0.46338	0.9955	0.056338	75.662	0.197183	0.464789
IP_589047	1	4658.45	7.76252	0.183721	1.00448	0.0697674	72.1116	0.302326	0.372093
IP_589064	1	3073.56	11.0086	-0.665517	1.00957	0	39.7241	0.137931	0.310345
IP_589072	1	5604.45	6.79825	0.221154	0.992012	0.0961538	91.7308	0.288462	0.384615
IP_589075	1	3559.16	10.1915	-0.175	1.03361	0.09375	107.716	0.25	0.3125
IP_589081	1	4218.63	5.37637	-0.454762	1.03361	0.0238095	68.5	0.166667	0.404762
IP_589089	1	5000.71	5.42638	0.10625	1.0219	0.0625	87.3917	0.270833	0.416667
IP_589091	1	3085.5	11.8292	-0.586207	1.00269	0.0344828	44.1379	0.206897	0.37931
IP_589093	1	7321.21	9.69335	-0.592537	1.02682	0.0746269	53.1373	0.253731	0.313433
IP_589097	1	4151.71	10.7806	-0.336842	1.00387	0.0526316	61.8632	0.236842	0.263158
IP_589107	1	7991.24	12	-0.652055	1.00857	0.0273973	70.089	0.164384	0.30137
IP_589115	1	4764.59	11.3946	-1.88158	0.966107	0.0789474	56.0237	0.210526	0.236842
IP_589140	1	4710.26	4.63507	-0.406977	1.02165	0.0232558	69.7953	0.232558	0.255814
IP_589145	1	4131.71	7.92221	-0.679412	1.01079	0.147059	93.4912	0.323529	0.264706
IP_589166	1	4152.65	10.2845	-0.635897	0.976071	0.0512821	105.903	0.153846	0.435897
IP_589172	1	3844.42	9.23776	-0.597143	1.02123	0.0571429	66.6743	0.2	0.4
IP_589176	1	3749.05	6.01461	-0.648718	0.998238	0.025641	45.9231	0.153846	0.538462
IP_589191	1	4861.39	7.98017	-1.1325	0.98656	0.125	75.2125	0.25	0.225
IP_589200	1	5241.96	8.83973	-0.453191	1.01315	0.0638298	54.5851	0.255319	0.340426
IP_589201	1	3552.02	11.4001	-0.552941	1.01769	0.0294118	97.2324	0.147059	0.382353
IP_589224	1	3963.82	10.0602	0.125	1.02843	0.0277778	91.9611	0.25	0.25
IP_589229	1	4548.24	8.68468	-0.368293	1.00919	0	84.0561	0.170732	0.243902
IP_589232	1	5137.94	9.89785	-0.753333	0.994655	0.0444444	57.5044	0.244444	0.222222
IP_589244	1	2999.38	9.99249	-0.686207	1.01686	0	46.4172	0.103448	0.344828
IP_589251	1	7784.81	9.68903	-0.705634	1.0097	0.0422535	68.1817	0.197183	0.323944
IP_589261	1	4265.74	8.34377	-0.705556	0.9955	0.166667	73.5833	0.277778	0.416667
IP_589264	1	3799.33	11.7113	-1.17813	0.96444	0.03125	139	0.21875	0.28125
IP_589273	1	4002.49	6.68668	-0.0916667	1.01579	0.111111	85.0417	0.25	0.305556
IP_589281	1	4524.89	5.78129	-1.095	1.0118	0.05	62.285	0.15	0.25
IP_589290	1	6771.78	9.09734	-0.588525	0.967262	0.0491803	61.9344	0.213115	0.295082
IP_589294	1	3551.17	11.5675	-0.73	1.00373	0.0333333	47.1767	0.233333	0.266667
IP_589301	1	4183.92	10.289	-0.566667	1.00599	0.0555556	64.8833	0.25	0.416667
IP_589302	1	3788.32	9.03655	-0.605882	0.956131	0.0588235	79.0912	0.205882	0.264706
IP_589327	1	3146.38	5.20738	-0.806897	0.990738	0	68.5241	0.172414	0.310345
IP_589336	1	5056.99	10.9186	-0.81087	1.0074	0	18.1022	0.195652	0.23913
IP_589353	1	3603.2	11.7179	-1.48667	0.980798	0.0333333	146.013	0.1	0.3
IP_589354	1	4910.45	7.69346	-1.33953	0.998821	0.0465116	75.5349	0.139535	0.302326
IP_589356	1	5366.2	9.99461	-0.5	1.05127	0	69.7961	0.215686	0.294118
IP_589361	1	4383.77	4.64496	-1.16842	1.00905	0.0789474	92.2421	0.210526	0.289474
IP_589372	1	8112.84	8.80504	-1.01268	0.981512	0.084507	49.817	0.183099	0.253521
IP_589373	1	6763.74	12	-0.972581	1.00242	0.0806452	67.3839	0.209677	0.33871
IP_589378	1	7216.31	9.35251	-0.110606	1.00268	0.0757576	65.7742	0.242424	0.287879
IP_589391	1	3884.55	7.65629	0.0361111	1.02494	0	84.4861	0.25	0.25
IP_589397	1	9127.66	11.3666	-0.188372	1.01446	0.0348837	71.414	0.186047	0.453488
IP_589398	1	4959.84	11.5553	0.0977778	1.02024	0.0666667	69.9044	0.288889	0.333333
IP_589402	1	3966.59	7.76929	-0.328571	1.02142	0.0571429	73.5314	0.228571	0.285714
IP_589411	1	6891.85	9.77703	-0.966102	1.01661	0.0677966	76.9627	0.20339	0.186441
IP_589413	1	4625.45	10.1794	-1.32051	1.01481	0.0769231	45.2387	0.205128	0.205128
IP_589421	1	2966.26	4.05003	-0.151724	1.04285	0.0689655	57.8172	0.241379	0.448276
IP_589424	1	5101.9	6.49871	0.388462	1.00073	0.0576923	69.2769	0.230769	0.403846
IP_589439	1	3673.27	10.6939	-0.430303	0.986107	0	71.9333	0.181818	0.333333
IP_589440	1	8373.01	7.85588	-0.892208	1.01732	0.0909091	47.6844	0.168831	0.428571
IP_589442	1	4501.23	9.47055	-0.4275	1.01948	0.075	110.862	0.175	0.425
IP_589444	1	5039.64	5.43303	-0.866667	0.983869	0.119048	91.519	0.285714	0.238095
IP_589445	1	3428.82	8.0518	-0.68125	1.00344	0.03125	55.575	0.1875	0.28125
IP_589450	1	4557.22	12	-0.280488	1.01499	0.0487805	79.6317	0.243902	0.317073
IP_589463	1	5593.11	6.95672	-0.706	1.0041	0.08	82.018	0.24	0.38
IP_589469	1	3318.85	10.9161	-0.546667	0.98825	0.0333333	68.7667	0.166667	0.3
IP_589480	1	4470.11	10.3101	-0.592683	1.04051	0.0731707	50.6805	0.170732	0.292683
IP_589488	1	4895.73	9.69722	-0.704651	1.00161	0.0697674	62.3744	0.232558	0.27907
IP_589489	1	4346.83	6.70197	-1.07895	1.04335	0.0263158	56.3763	0.236842	0.315789
IP_589497	1	3554.09	8.88234	-0.823333	0.98994	0.133333	70.2167	0.2	0.3
IP_589507	1	8131.32	9.86548	-1.03088	0.990036	0.0882353	68.1485	0.279412	0.191176
IP_589523	1	6884.94	10.4414	-0.991228	0.973726	0.0877193	69.3316	0.245614	0.175439
IP_589526	1	4391.9	8.00074	-0.219512	1.01273	0.097561	66.6976	0.243902	0.292683
IP_589528	1	3243.69	9.1014	-0.882759	1.01593	0	44.8655	0.137931	0.275862
IP_589533	1	4796.16	4.79496	-1.04	1.04229	0.0444444	40.4156	0.155556	0.311111
IP_589534	1	7274.26	10.3391	-1.78475	0.996786	0.0847458	26.1068	0.20339	0.220339
IP_589539	1	8048.96	10.211	-1.37101	1.0415	0.0434783	47.9884	0.188406	0.275362
IP_589587	1	5178.63	4.88931	-0.432	0.99094	0.08	58.74	0.22	0.32
IP_589589	1	10174.4	12	-0.945918	0.981333	0.0102041	89.3459	0.102041	0.387755
IP_589592	1	4864.65	12	-0.675	0.965845	0.125	89.1175	0.25	0.25
IP_589608	1	4444.39	11.9031	-1.23056	1.00537	0.0833333	97.8472	0.277778	0.194444
IP_589620	1	4610.33	8.93398	-0.621951	0.983905	0.0731707	63.461	0.170732	0.243902
IP_589626	1	6796.72	10.1356	-0.268254	1.0096	0.0952381	54.3667	0.269841	0.396825
IP_589637	1	4749.25	5.00237	-0.929545	1.03393	0.0454545	102.309	0.113636	0.409091
IP_589638	1	4305.91	10.0285	-0.805263	1.0096	0.105263	103.618	0.184211	0.368421
IP_589642	1	4088.65	9.82216	-0.757143	1.05923	0.0857143	69.36	0.285714	0.285714
IP_589643	1	7558.6	9.42923	-0.171642	1.0096	0.119403	76.2657	0.328358	0.373134
IP_589645	1	7731.79	9.4545	-0.807353	1.01648	0.0588235	59.3074	0.220588	0.205882
IP_589654	1	8321.37	9.03468	-0.203947	1.0096	0.0921053	74.7066	0.289474	0.342105
IP_589671	1	3607.02	12	-0.990909	0.987798	0	38.0576	0.151515	0.363636
IP_589676	1	3344.84	6.68213	0.0666667	1.02229	0.0909091	71.4939	0.121212	0.393939
IP_589678	1	7535.42	11.7081	-1.02083	1.02031	0.0277778	81.475	0.125	0.361111
IP_589686	1	3802.32	5.21909	-0.485294	1.02992	0.117647	117.415	0.176471	0.411765
IP_589687	1	6811.88	7.63702	-0.129688	1.02401	0.03125	65.1219	0.1875	0.296875
IP_589689	1	3328.56	4.20707	-0.397222	1.02785	0.0277778	80.5556	0.0833333	0.555556
IP_589693	1	4645.27	11.8245	-0.537778	1.00814	0.0888889	63.92	0.155556	0.488889
IP_589694	1	5887.72	8.65612	-0.214035	1.00818	0.0701754	40.1614	0.192982	0.385965
IP_589698	1	4574.31	12	-1.34054	1.00776	0.108108	130.83	0.216216	0.27027
IP_589699	1	9032.2	10.9342	-1.16951	1.05101	0	56.7537	0.109756	0.292683
IP_589700	1	7341.37	10.4129	-0.648485	0.99325	0.0606061	99.6545	0.19697	0.287879
IP_589702	1	4864.74	12	-0.47381	0.982726	0.0238095	140.412	0.214286	0.142857
IP_589712	1	9096.4	12	-0.984146	0.946607	0.0243902	97.311	0.121951	0.365854
IP_589714	1	6369.16	11.1857	-0.925455	0.97081	0.0909091	76.0127	0.2	0.363636
IP_589718	1	4300.06	11.7935	-1.38824	1.00919	0.0882353	120.468	0.205882	0.176471
IP_589721	1	5953.75	11.4531	-0.771429	0.975274	0.0357143	99.9875	0.125	0.428571
IP_589734	1	3354.73	5.00248	-0.412121	1.0108	0	60.2727	0.181818	0.333333
IP_589735	1	3087.65	11.8354	-0.1	1.01783	0.0344828	73.1862	0.206897	0.241379
IP_589742	1	4059.7	9.69271	-0.00789474	0.982488	0.0263158	65.9053	0.236842	0.342105
IP_589750	1	6783.57	8.41037	-0.314286	1.02811	0.0428571	72.3343	0.0857143	0.471429
IP_589752	1	3687.15	6.22918	-0.230556	0.98781	0	47.0028	0.138889	0.333333
IP_589760	1	6349.21	10.1923	-0.720339	1.01137	0.0677966	89.1	0.186441	0.355932
IP_589761	1	5863.56	11.4001	-0.205263	1.03277	0.0350877	68.0754	0.210526	0.403509
IP_589762	1	6562.39	6.37116	-0.265079	1.00021	0.031746	48.4524	0.238095	0.428571
IP_589763	1	4558.05	12	-0.704545	0.999345	0	72.9273	0.113636	0.386364
IP_589768	1	5790.4	6.51809	-0.572222	1.00156	0.0555556	80.9685	0.185185	0.388889
IP_589772	1	5516.96	11.4372	-1.05962	0.99694	0.0576923	53.8577	0.0961538	0.423077
IP_589773	1	7272.1	10.3542	-0.951515	1.01375	0.0757576	51.7879	0.0909091	0.333333
IP_589774	1	3741.19	8.68526	-0.361111	1.03492	0.0555556	71.3028	0.166667	0.388889
IP_589776	1	3010.27	7.99983	-0.689655	0.99694	0.0344828	63.3414	0.103448	0.448276
IP_589778	1	6497.17	11.6028	-0.587097	0.971905	0.016129	69.5758	0.129032	0.370968
IP_589779	1	5413.11	6.50758	-0.376471	1.00156	0.0392157	84.5098	0.156863	0.333333
IP_589785	1	4107.46	7.72183	-0.558537	1.02823	0.0487805	60.7585	0.146341	0.439024
IP_589790	1	3684.28	9.57164	-0.709375	0.970417	0.09375	66.8469	0.21875	0.28125
IP_589792	1	4262.85	7.6539	-0.894444	0.999869	0.0555556	83.2861	0.194444	0.111111
IP_589805	1	4924.59	5.40763	-0.284091	0.998179	0.0454545	66.2591	0.227273	0.272727
IP_589839	1	3313.76	12	-1.01875	1.00296	0	83.775	0.09375	0.40625
IP_589841	1	4079.44	5.99864	-0.754286	1.02105	0.114286	104.163	0.257143	0.257143
IP_589843	1	4908.71	10.3101	-0.438095	0.994488	0.0952381	81.0786	0.261905	0.261905
IP_589846	1	5946.69	9.14821	-0.674074	0.956774	0.0555556	68.9259	0.166667	0.277778
IP_589872	1	4028.32	5.64857	-1.05405	1.03907	0.0540541	39.6811	0.108108	0.216216
IP_589900	1	4578.41	9.29848	-0.207317	0.990167	0.0243902	85.4	0.195122	0.268293
IP_589925	1	4710.25	6.69122	-0.497674	1.01198	0.0465116	58.6302	0.209302	0.325581
IP_589926	1	4919.59	10.0821	-1.14762	1.03845	0.0714286	89.9286	0.190476	0.357143
IP_589944	1	3884.44	7.84691	-0.00857143	0.975381	0.0857143	73.38	0.257143	0.342857
IP_590008	1	3692.17	8.06404	-4.93e-17	0.987131	0	46.1056	0.194444	0.388889
IP_590012	1	5144.66	4.55658	-0.619149	1.0246	0.0212766	59.5809	0.170213	0.212766
IP_590014	1	8455.31	4.85419	-0.598718	0.979833	0.0384615	63.0974	0.205128	0.294872
IP_590020	1	4623.27	7.88218	-0.823077	1.02754	0.0769231	117.105	0.230769	0.25641
IP_590021	1	5338.95	12	-0.540816	1.00569	0.102041	82.9592	0.204082	0.428571
IP_590030	1	5441.98	9.51297	-1.22045	0.979238	0.204545	65.7775	0.25	0.295455
IP_590042	1	4115.63	6.6923	-0.625	0.99331	0.0277778	109.033	0.222222	0.166667
IP_590104	1	5825.87	10.2321	-0.190385	1.0237	0.115385	69.1923	0.307692	0.326923
IP_590115	1	3676.08	11.0001	-0.748387	0.972774	0.16129	81.529	0.290323	0.322581
IP_590121	1	3729.41	12	-0.55	1.02981	0.0625	90.6688	0.21875	0.25
IP_590122	1	5106.63	6.80587	-0.308511	1.0043	0.0851064	75.5064	0.255319	0.361702
IP_590128	1	5517.32	12	-0.82	1.03052	0.04	79.39	0.16	0.36
IP_590130	1	4011.55	12	-0.505	1.0064	0.025	117.828	0.05	0.5
IP_590138	1	4323.72	6.49257	-0.528571	1.02276	0.047619	51.6024	0.142857	0.47619
IP_590139	1	7509.35	11.8245	-0.533784	1.02276	0.0405405	96.5108	0.0945946	0.5
IP_590148	1	7212.28	8.95409	-0.242029	0.974024	0.057971	117.786	0.144928	0.391304
IP_590153	1	5093.84	12	-0.980435	1.00581	0.0217391	107.607	0.195652	0.391304
IP_590168	1	3166.33	4.77171	-0.8	1.02161	0.0322581	52.4903	0.129032	0.419355
IP_590169	1	6433	6.48206	-0.736508	0.989571	0.015873	42.6841	0.0952381	0.396825
IP_590171	1	5029.76	11.5538	-0.337778	0.985893	0.0666667	57.8378	0.266667	0.288889
IP_590173	1	5091.78	9.39628	-0.515556	1.02593	0.0888889	56.1091	0.288889	0.355556
IP_590187	1	4794.31	6.80183	-0.202128	1.02404	0.0425532	59.934	0.148936	0.340426
IP_590192	1	3594.05	8.31263	-1.22812	1.03436	0	57.0438	0.09375	0.28125
IP_590203	1	6859.7	6.22935	0.0106061	0.991429	0.0909091	73.8167	0.227273	0.454545
IP_590204	1	5902.72	11.4839	-1.09273	1.0117	0.0363636	86.9182	0.127273	0.436364
IP_590206	1	7433.28	6.7937	0.0358974	1.03961	0	47.5654	0.141026	0.358974
IP_590210	1	4396.95	8.93785	-0.7475	0.956381	0.05	65.505	0.2	0.325
IP_590214	1	3684.17	8.04496	-0.075	1.03392	0	61.0861	0.166667	0.277778
IP_590216	1	5355.26	12	-0.372917	1.00211	0.104167	49.5479	0.208333	0.270833
IP_590219	1	3984.65	12	-1.44242	1.00752	0	75.6576	0.121212	0.212121
IP_590223	1	3401.84	8.68088	-0.674194	1.00756	0.0322581	30.2387	0.16129	0.290323
IP_590224	1	4678.19	11.4196	-0.839024	0.997202	0.0731707	141.841	0.219512	0.414634
IP_590235	1	3240.59	6.80587	-0.765517	0.982369	0.0689655	103.259	0.172414	0.310345
IP_590236	1	5297.12	10.5955	0.0382979	0.973857	0.106383	93.1617	0.297872	0.276596
IP_590240	1	5233.95	10.9467	-0.878723	1.019	0.0425532	39.2021	0.234043	0.361702
IP_590243	1	4408.13	7.95574	-0.114286	1.02542	0	57.3762	0.238095	0.285714
IP_590248	1	5826.78	8.25307	0.335185	0.980774	0.111111	91.3296	0.259259	0.333333
IP_590260	1	3029.39	6.80217	-0.223333	0.978119	0.0666667	56.86	0.133333	0.4
IP_590263	1	3777.32	12	-0.289189	1.0194	0.027027	75.573	0.162162	0.351351
IP_590268	1	3484.03	10.7629	-1.41034	1.05246	0.0689655	87.5448	0.103448	0.275862
IP_590279	1	3242.65	10.763	-0.332258	1.02183	0.0322581	20.671	0.225806	0.387097
IP_590284	1	5367.11	10.4098	-0.458824	0.971595	0.0392157	63.498	0.176471	0.372549
IP_590292	1	8390.34	9.59091	-0.130952	1.02696	0.0595238	39.7488	0.142857	0.404762
IP_590293	1	8271.51	11.1713	-0.445	0.999607	0.05	101.109	0.1125	0.4375
IP_590340	1	4481.92	4.84873	-0.6	0.998452	0.0232558	62.3837	0.139535	0.395349
IP_590343	1	4313.98	8.53814	-0.025641	0.970905	0.0512821	77.2769	0.25641	0.282051
IP_590345	1	4399.81	4.61268	-0.392857	1.04523	0.047619	58.6048	0.166667	0.333333
IP_590346	1	4484.13	5.16862	-0.1	0.998452	0.0232558	63.2907	0.162791	0.27907
IP_590347	1	6349.1	8.04528	-0.340678	1.02098	0.0847458	66.3051	0.271186	0.389831
IP_590351	1	4516.14	7.63339	-0.614286	1.05024	0.0238095	52.0238	0.142857	0.261905
IP_590352	1	4525.01	5.08478	-0.334884	0.998452	0.0465116	64.8628	0.162791	0.348837
IP_590356	1	4545.08	4.82838	-0.230233	0.998452	0.0465116	57.7465	0.186047	0.348837
IP_590360	1	7082.88	10.713	-0.575	1.01105	0.046875	69.3406	0.1875	0.25
IP_590361	1	3179.75	11.699	-0.183333	0.97469	0.0333333	52.89	0.166667	0.333333
IP_590362	1	5938.61	10.7381	-0.578571	1.0061	0.0535714	72.3679	0.125	0.357143
IP_590363	1	4692.62	8.54014	0.702174	0.98575	0.0652174	104.261	0.282609	0.347826
IP_590377	1	8783.15	10.9758	-0.926316	0.979655	0.0526316	135.417	0.131579	0.342105
IP_590382	1	5047.43	11.8559	-1.52292	1.01707	0.0208333	58.3792	0.0625	0.375
IP_590388	1	4428.95	10.2959	-0.615385	0.98931	0.0769231	112.477	0.205128	0.358974
IP_590390	1	6767.48	5.10559	-0.537879	0.980369	0.0454545	56.4136	0.151515	0.409091
IP_590391	1	3372.84	9.21313	-0.388235	1.01155	0	73.5559	0.0882353	0.382353
IP_590397	1	3907.4	11.8757	-0.985714	0.986095	0.0571429	70.4457	0.142857	0.371429
IP_590402	1	4935.67	11.6177	-0.614634	0.953143	0.146341	128.863	0.292683	0.317073
IP_590403	1	9387.46	11.708	-0.9625	1.02625	0.0568182	99.0148	0.102273	0.431818
IP_590420	1	5979.66	11.3111	-0.5	1.01761	0.0172414	105.374	0.103448	0.396552
IP_590421	1	3844.43	11.3036	-0.442857	0.999726	0.0285714	74.1229	0.228571	0.257143
IP_590422	1	7471.52	9.24556	0.0465753	1.00517	0.0410959	62.2836	0.219178	0.356164
IP_590423	1	5062.91	10.8474	0.0446809	1.01317	0.106383	73.8319	0.276596	0.319149
IP_590424	1	4220.99	9.30268	-0.194872	1.02282	0.0512821	75.259	0.205128	0.282051
IP_590430	1	4598.9	4.7346	-1.21364	1.04082	0.0227273	74.9955	0.0681818	0.363636
IP_590432	1	4200.81	10.3462	-0.158974	0.955774	0.0512821	67.0872	0.205128	0.333333
IP_590433	1	3561.04	7.85884	-0.141667	1.01369	0	34.3806	0.166667	0.333333
IP_590457	1	3233.67	9.0058	-0.475	1.00544	0.03125	91.5594	0.125	0.4375
IP_590458	1	6589.35	8.80343	-0.445312	1.03571	0.078125	55.8844	0.1875	0.453125
IP_590484	1	3099.46	8.02336	-0.33	0.992869	0.0333333	67.0167	0.2	0.3
IP_590486	1	3769.3	10.1056	-0.438235	0.942988	0.117647	70.55	0.235294	0.352941
IP_590495	1	5781.52	8.01827	-0.192593	1.01381	0.0925926	58.5426	0.259259	0.351852
IP_590502	1	3402.75	6.68514	-0.503226	0.992917	0.0645161	99.8677	0.16129	0.290323
IP_590504	1	4752.47	10.3472	0.232609	0.976726	0.0869565	85.4196	0.282609	0.478261
IP_590505	1	6143.4	11.3111	0.285185	0.971369	0.0740741	105.963	0.351852	0.351852
IP_590508	1	3802.3	9.49311	-0.455556	1.00639	0.0833333	64.9278	0.222222	0.472222
IP_590510	1	3307.92	7.99945	0.445161	1.00657	0.0645161	95.6903	0.322581	0.354839
IP_590513	1	4086.84	12	-0.186842	0.983595	0	87.5132	0.236842	0.315789
IP_590552	1	5833.73	10.6261	-0.465455	1.0357	0.0363636	67.9455	0.127273	0.345455
IP_590555	1	6065.07	9.3685	-0.417544	1.0357	0.0350877	74.1877	0.122807	0.350877
IP_590560	1	7051.97	9.68736	-1.14032	1.02395	0.016129	48.6581	0.177419	0.258065
IP_590561	1	5749.53	10.4293	-0.545283	1.01352	0.0377358	37.5245	0.207547	0.320755
IP_590563	1	8273.4	5.06176	0.045679	1.04026	0.0617284	45.3728	0.222222	0.37037
IP_590565	1	5898.49	6.02859	-0.574545	1.00823	0.0545455	54.1455	0.2	0.327273
IP_590567	1	3948.47	4.95758	-0.0763158	1.01661	0.0263158	69.3947	0.184211	0.263158
IP_590573	1	3549.02	12	-0.872727	0.989262	0.030303	53.5364	0.121212	0.30303
IP_590576	1	3969.54	4.52236	-0.217143	1.01419	0.114286	98.6943	0.257143	0.314286
IP_590577	1	3642.12	11.5675	-0.68	1.03204	0.0285714	28.7229	0.114286	0.285714
IP_590578	1	6725.74	11.7935	-0.905085	1.01398	0.0508475	64.1492	0.186441	0.254237
IP_590583	1	4998.74	6.52582	-0.05625	1.03558	0.0208333	50.9875	0.1875	0.333333
IP_590585	1	6563.72	12	-0.413559	1.02615	0.0508475	112.08	0.237288	0.338983
IP_590586	1	8579.53	11.0996	-0.960976	1.0064	0.0243902	78.0098	0.121951	0.378049
IP_590589	1	5576.09	11.6028	-0.579245	1.00754	0.0377358	50.7094	0.150943	0.301887
IP_590600	1	3138.6	10.9032	-0.135484	0.999488	0.0322581	68.9581	0.16129	0.225806
IP_590618	1	6723.81	8.69229	-0.586441	1.04067	0.0169492	41.378	0.220339	0.20339
IP_590627	1	6395.91	6.89022	-0.766667	1.02143	0.015873	41.0476	0.0952381	0.365079
IP_590628	1	6152.15	10.3081	-0.79434	0.993262	0.0377358	94.4	0.207547	0.226415
IP_590630	1	4824.46	9.21171	-0.55814	0.996631	0.0465116	60.2953	0.162791	0.302326
IP_590636	1	4054.63	10.4612	-0.508571	1.01271	0.114286	69.6114	0.285714	0.257143
IP_590648	1	5157.86	9.10076	-1.02558	1.03464	0.0697674	70.314	0.186047	0.232558
IP_590651	1	3975.56	9.41736	-0.7	0.998167	0.0277778	55.7083	0.138889	0.222222
IP_590660	1	6407.11	6.89874	-0.643103	1.03056	0.0517241	48.1207	0.206897	0.258621
IP_590663	1	4765.3	5.09825	-0.369565	1.01971	0	75.4478	0.152174	0.369565
IP_590664	1	5243.02	8.94004	-0.36875	1.01065	0.0416667	85.2521	0.208333	0.375
IP_590665	1	4430.98	9.77594	-0.9725	0.982095	0.025	15.595	0.1	0.25
IP_590670	1	3414.99	6.81405	-0.0666667	1.01976	0.0333333	91.23	0.233333	0.2
IP_590671	1	5382.18	6.50957	-0.541667	0.974762	0.0833333	86.9208	0.208333	0.3125
IP_590692	1	7426.34	9.60194	-0.568116	1.02952	0.057971	70.7275	0.188406	0.318841
IP_590694	1	4378.02	5.50994	-0.0365854	1.03944	0	69.2683	0.243902	0.317073
IP_590695	1	3761.15	10.2462	-1.62581	1.00271	0.0967742	55.2645	0.16129	0.16129
IP_590703	1	3538.21	8.93824	0.04375	0.992881	0	81.4406	0.25	0.3125
IP_590721	1	3272.69	9.78206	-0.56129	1.01206	0.0645161	63.771	0.193548	0.419355
IP_590729	1	5478.14	9.52116	-0.716327	1.03146	0.0612245	51.3592	0.244898	0.346939
IP_590759	1	4081.68	10.2461	-1.17353	1.01105	0	44.6265	0.205882	0.147059
IP_590768	1	5633.61	11.8948	-0.742308	0.967821	0.0192308	42.1096	0.153846	0.326923
IP_590775	1	5930.91	8.39451	-0.203636	1.03248	0.0727273	83.1982	0.236364	0.381818
IP_590785	1	4266.92	9.78638	-0.5275	0.996881	0.05	75.105	0.2	0.325
IP_590793	1	3523.07	10.0224	-0.75	0.987429	0.09375	68.5941	0.1875	0.375
IP_590798	1	4858.78	12	0.08	1.0303	0.0444444	101.384	0.266667	0.422222
IP_590812	1	3941.37	9.68787	-1.10294	1.0381	0.0588235	59.3912	0.176471	0.235294
IP_590814	1	6011.64	4.2281	-0.32	0.97856	0.0545455	88.5982	0.272727	0.381818
IP_590823	1	3165.46	4.82844	-0.786207	1.0509	0.0344828	59.4207	0.172414	0.275862
IP_590825	1	3437.83	4.62791	-1.01	1.0478	0.0666667	73.64	0.166667	0.266667
IP_590827	1	3829.4	4.67708	-0.563636	0.960964	0.0909091	101.576	0.242424	0.333333
IP_590833	1	8890.87	11.9264	-1.18571	0.962321	0.0649351	56.3221	0.194805	0.311688
IP_590834	1	3816.45	8.98697	-0.721212	0.937679	0.0909091	122.022	0.212121	0.212121
IP_590835	1	8669.84	10.8823	-0.78961	1.04267	0.0779221	70.8675	0.233766	0.272727
IP_590836	1	4204.86	10.0561	-0.908333	0.98931	0.0277778	34.6472	0.222222	0.25
IP_590839	1	4871.36	8.16249	-1.42857	1.01138	0.0714286	72.6381	0.190476	0.333333
IP_590841	1	3454.17	10.2022	-0.527586	0.971298	0.103448	92.9724	0.206897	0.310345
IP_590850	1	3602.16	5.98085	-0.01875	0.984524	0.0625	88.1	0.25	0.28125
IP_590853	1	3144.53	12	-0.606897	1.00438	0.0689655	102.107	0.206897	0.37931
IP_590865	1	4037.53	8.94088	-1.19118	0.991226	0.0588235	60.1147	0.176471	0.235294
IP_590873	1	4292.88	9.18605	-0.247368	0.975048	0.0789474	72.8579	0.289474	0.342105
IP_590877	1	3094.42	5.59093	-0.88	1.01779	0	44.8467	0.0666667	0.366667
IP_590883	1	4367.95	12	-1.40526	1.03435	0.0526316	111.034	0.131579	0.315789
IP_590884	1	4979.73	11.8761	-0.630233	0.954774	0.0930233	87.093	0.209302	0.372093
IP_590894	1	6995.72	7.95645	-0.667692	1.01513	0.0307692	41.2508	0.2	0.323077
IP_590895	1	7277.26	10.3725	-1.01803	1.02994	0.0983607	80.3492	0.229508	0.278689
IP_590907	1	3484.07	11.8447	-1.19355	1.03976	0.0322581	45.7	0.16129	0.387097
IP_590916	1	3219.58	12	-0.834483	0.961786	0.0344828	104.928	0.137931	0.413793
IP_590924	1	4213.81	9.23776	-0.4325	1.00463	0.025	36.2425	0.15	0.225
IP_590927	1	5005.63	6.2169	-0.335556	1.0057	0.0888889	66.8978	0.244444	0.333333
IP_590928	1	4529.21	10.3583	-1.78684	0.98456	0.0789474	20.1	0.157895	0.289474
IP_590940	1	5601.71	11.0001	-1.15	0.965548	0.0217391	90.6652	0.195652	0.152174
IP_590953	1	5005.64	6.52099	-0.317021	1.04215	0	91.6872	0.234043	0.340426
IP_590968	1	4957.7	10.8729	-1.0814	0.991619	0.0232558	40.1326	0.209302	0.255814
IP_590973	1	8799.41	10.8715	-1.24133	1.01295	0.0266667	61.6413	0.186667	0.226667
IP_590981	1	3499.14	9.2999	-0.253333	1.03493	0.1	63.9233	0.266667	0.333333
IP_590989	1	6989.85	7.76986	-0.887302	0.986083	0.0952381	110.17	0.190476	0.412698
IP_590990	1	4387.87	11.6296	-1.75405	1.02342	0.0540541	108.127	0.135135	0.297297
IP_590992	1	7826.63	9.09883	-0.625714	0.966357	0.0714286	52.7729	0.242857	0.3
IP_590996	1	6472.04	9.09876	-1.41455	0.998798	0.0727273	51.9309	0.181818	0.236364
IP_590999	1	5991.91	10.8598	-0.0636364	1.02288	0.0545455	83.6345	0.254545	0.345455
IP_591002	1	4010.66	10.763	0.0472222	1.01798	0.0833333	78.3444	0.277778	0.277778
IP_591006	1	7793.9	10.8431	-0.385294	1.01798	0.102941	66.2074	0.264706	0.235294
IP_591007	1	4862.72	10.2829	-0.316279	1.05242	0.116279	81.2256	0.302326	0.302326
IP_591020	1	7513.3	8.52183	-0.331429	1.00339	0.0714286	83.3401	0.228571	0.428571
IP_591031	1	3636.08	6.51173	-0.974194	1.04055	0.0322581	49.7742	0.193548	0.322581
IP_591032	1	4171.77	8.19878	-0.535135	0.975583	0.0540541	81.9135	0.243243	0.297297
IP_591044	1	5811.59	9.52296	-1.146	1.03887	0.04	53.806	0.22	0.2
IP_591045	1	5359.32	11.3011	-0.2	1.01242	0.0612245	59.3224	0.285714	0.306122
IP_591048	1	7145.24	8.80208	-0.450794	0.994083	0.126984	77.6302	0.238095	0.333333
IP_591075	1	6831.86	12	-0.711475	1.0453	0.0327869	69.1918	0.180328	0.360656
IP_591080	1	3211.61	5.27957	-0.724138	0.976786	0.0689655	104.948	0.172414	0.37931
IP_591081	1	8877.15	11.9472	-0.828395	1.01652	0.0617284	65.2926	0.17284	0.271605
IP_591083	1	5173.01	9.99603	-0.891489	1.07148	0	48.1064	0.148936	0.148936
IP_591087	1	3582.12	9.10153	-0.965625	0.99225	0.03125	68.0281	0.1875	0.40625
IP_591088	1	6412.04	6.7014	-0.649153	0.974548	0.0169492	53.7356	0.20339	0.271186
IP_591097	1	3893.23	4.68344	-0.85	1.05218	0.0555556	54.4028	0.138889	0.305556
IP_591098	1	4657.28	9.62482	-1.13171	1.01429	0.0487805	66.1293	0.170732	0.341463
IP_591099	1	3398.61	5.4261	-1.36	0.996988	0.1	53.5967	0.133333	0.333333
IP_591101	1	5912.9	10.3499	-1.33922	1.03496	0	39.4647	0.156863	0.196078
IP_591104	1	5918.72	8.84276	-0.348148	0.992107	0.0555556	61.4148	0.240741	0.314815
IP_591106	1	3717.27	10.2999	-0.866667	1.02308	0	67.3818	0.151515	0.181818
IP_591110	1	4635.44	10.794	-0.14	1.01607	0.075	94.9775	0.25	0.2
IP_591148	1	4865.31	6.22264	-0.968182	1.02574	0.0454545	76.8068	0.159091	0.318182
IP_591149	1	3386.72	7.90655	-0.89375	0.977976	0	29.1656	0.125	0.34375
IP_591150	1	7446.56	9.8259	-0.552239	0.98575	0.0746269	75.3955	0.19403	0.253731
IP_591158	1	3171.66	10.9161	-0.668966	0.982845	0.0689655	79.9172	0.206897	0.37931
IP_591161	1	4936.79	7.68522	-0.027907	1.03179	0.116279	95.2374	0.302326	0.27907
IP_591166	1	7265	9.49544	-0.589552	1.01939	0.0597015	78.7836	0.208955	0.492537
IP_591167	1	4128.66	6.22037	-0.805882	0.993214	0.0588235	76.1176	0.235294	0.147059
IP_591168	1	3515.04	12	-1.21724	1.02407	0.103448	31.1414	0.206897	0.241379
IP_591179	1	3221.71	8.84276	0.00689655	0.986595	0.103448	94.3828	0.241379	0.344828
IP_591183	1	3280.79	6.68588	-0.368966	0.986393	0.103448	73.7517	0.241379	0.310345
IP_591185	1	3772.29	11.7241	-0.845455	0.986452	0.030303	47.1545	0.212121	0.30303
IP_591192	1	3456.87	10.8475	-0.451613	0.996238	0.0645161	41.3903	0.225806	0.322581
IP_591194	1	3785.17	10.7806	-0.944118	0.977381	0.0294118	37.0618	0.176471	0.294118
IP_591203	1	3336.89	9.38378	-0.634483	1.04139	0.103448	56.2793	0.206897	0.275862
IP_591208	1	7060.97	8.9334	-0.567187	1.01657	0.109375	88.1312	0.171875	0.390625
IP_591209	1	6161.99	10.0757	-1.85098	1.0132	0	48.2824	0.156863	0.156863
IP_591217	1	3701.13	5.57394	-0.906061	1.00707	0.0606061	61.9667	0.242424	0.30303
IP_591228	1	3111.51	7.7291	-0.213333	0.981774	0.0333333	41.62	0.2	0.466667
IP_591234	1	7624.73	11.4286	-0.4	0.98919	0.106061	71.2424	0.287879	0.272727
IP_591235	1	4266.91	4.05003	-0.223684	0.999929	0.0526316	92.7947	0.342105	0.342105
IP_591248	1	5756.65	10.1336	-0.325	1.00239	0.0384615	56.3346	0.230769	0.307692
IP_591258	1	4602.05	7.95819	-1.1775	1.03802	0.075	36.655	0.2	0.25
IP_591260	1	3205.51	6.52127	-0.93	1.02011	0	97.1433	0.133333	0.4
IP_591261	1	5192.23	12	-1.7425	0.99781	0	188.438	0.175	0.075
IP_591263	1	3148.57	10.3472	-0.0310345	1.03137	0.0689655	97.6793	0.241379	0.413793
IP_591264	1	4663.34	9.66763	-1.53171	1.00002	0.0243902	43.3902	0.121951	0.219512
IP_591277	1	4592.36	11.5344	-0.905405	1.00163	0.162162	123.83	0.189189	0.243243
IP_591279	1	3567.18	10.0394	-1.54828	1.08488	0.0689655	61.9379	0.172414	0.172414
IP_591280	1	4084.72	7.95445	0.127027	1.01232	0.108108	79.5486	0.27027	0.351351
IP_591281	1	4040.52	6.68554	-0.931429	0.995643	0.0857143	96.9886	0.142857	0.257143
IP_591284	1	7192.29	12	-0.921311	1.03502	0.0819672	76.9869	0.245902	0.245902
IP_591287	1	3431.91	9.9843	-0.09375	1.00094	0.0625	74.7313	0.28125	0.40625
IP_591304	1	4614.1	7.69295	-0.283721	1.01161	0.0697674	48.5442	0.162791	0.395349
IP_591308	1	4921.55	9.8698	-1.04773	1.00651	0.0681818	98.7455	0.113636	0.386364
IP_591311	1	3136.6	9.10057	-0.644828	1.02369	0	73.2379	0.172414	0.275862
IP_591342	1	3241.66	9.49672	-0.437931	1.03832	0.0689655	54.0483	0.241379	0.275862
IP_591347	1	3092.48	5.98608	-0.435484	1.00713	0	44.1226	0.0967742	0.322581
IP_591349	1	3861.68	11.8349	0.132353	1.00336	0.0588235	121.012	0.294118	0.205882
IP_591352	1	5976.62	10.1375	-1.37255	1.02246	0.0784314	45.1451	0.196078	0.215686
IP_591367	1	4129.61	7.81281	-0.553659	1.01775	0.0243902	62.5049	0.121951	0.439024
IP_591368	1	7644.35	10.8516	-0.240506	1.01379	0.0379747	50.343	0.189873	0.506329
IP_591396	1	6081.57	4.33638	-0.746552	1.0378	0.0344828	86.3207	0.137931	0.327586
IP_591400	1	2991.45	8.63169	-0.531034	0.963536	0	23.4241	0.103448	0.344828
IP_591406	1	7131.95	6.69725	-0.275	0.987476	0.125	87.8312	0.28125	0.3125
IP_591409	1	8313.4	6.37491	-0.192105	0.997083	0.0789474	80.475	0.25	0.355263
IP_591413	1	5026.81	9.38494	-0.312766	1.02729	0.0638298	91.4596	0.255319	0.468085
IP_591463	1	7144.13	9.91203	-0.557377	1.03312	0.0983607	57.9344	0.295082	0.262295
IP_591465	1	3888.43	5.42616	-0.0416667	0.963571	0	111.553	0.277778	0.333333
IP_591466	1	5580.1	4.05003	-0.422034	1.02968	0	73.0881	0.0847458	0.389831
IP_591470	1	4422.27	11.7172	-0.286842	1.02215	0.0263158	82.8	0.315789	0.236842
IP_591492	1	4135.62	8.88428	-1.42162	1.02286	0.0540541	88.7054	0.108108	0.459459
IP_591494	1	5411.01	5.54046	-0.944898	0.987857	0.0204082	70.1653	0.204082	0.326531
IP_591555	1	5810.54	7.98249	-0.758824	1.0233	0.0392157	54.7118	0.215686	0.176471
IP_591558	1	7849.84	12	-1.49848	0.980631	0.0606061	102.247	0.181818	0.272727
IP_591561	1	6496.38	9.92286	-0.746552	1.03738	0.0689655	50.2879	0.224138	0.275862
IP_591571	1	5426.43	12	-0.520833	0.971917	0.0416667	100.312	0.208333	0.291667
IP_591583	1	6928.9	11.0001	-1.12203	1.03569	0.0847458	47.6051	0.186441	0.237288
IP_591584	1	4228.43	5.01339	-1.16154	1.02935	0.025641	11.5128	0.102564	0.25641
IP_591585	1	4965.63	9.51922	-0.655556	1.04789	0.0222222	47.3578	0.2	0.222222
IP_591600	1	3646.98	9.49511	-1.24839	1.03405	0.129032	89.329	0.129032	0.354839
IP_591612	1	3992.6	11.3648	-0.861111	1.01774	0	44.7667	0.166667	0.222222
IP_591620	1	3811.27	6.00501	-1.02424	1.04173	0.030303	77.4091	0.151515	0.212121
IP_591635	1	4577.18	9.6949	-1.92222	1.05689	0.111111	71.9114	0.138889	0.111111
IP_591668	1	3657.16	9.23705	-0.9625	1.04787	0.03125	53.3312	0.1875	0.21875
IP_591671	1	3835.36	12	-0.954545	0.990976	0.0606061	40.4758	0.212121	0.242424
IP_591674	1	4920.43	5.64425	-0.508889	0.970821	0.0666667	78.4911	0.244444	0.311111
IP_591676	1	3741.14	4.95769	-0.579412	0.995929	0.0294118	44.0882	0.205882	0.323529
IP_591709	1	7356.18	8.59488	-0.823881	1.0014	0.0298507	63.6134	0.179104	0.343284
IP_591714	1	6535.56	9.62134	-0.335088	1.00577	0.0526316	73.5825	0.280702	0.263158
IP_591719	1	6388.44	11.0037	-1.03462	1.01694	0.0576923	83.4558	0.25	0.173077
IP_591721	1	4354.82	9.3028	-1.25429	0.993512	0.142857	71.4314	0.285714	0.228571
IP_591724	1	7302.04	11.7542	-0.566667	1.0127	0.0724638	63.1188	0.217391	0.434783
IP_591730	1	4210.77	9.96896	-0.575676	1.01682	0.0540541	58.7405	0.27027	0.297297
IP_591749	1	7183.29	9.91654	-0.642623	1.0265	0.0327869	69.9607	0.278689	0.196721
IP_591754	1	6010.84	11.5328	-0.385965	1.002	0.0350877	86.707	0.192982	0.350877
IP_591758	1	9801.89	9.13183	-0.671875	1.00352	0.0104167	70.2052	0.114583	0.375
IP_591761	1	6700.76	11.1931	-0.418644	1.00704	0.0508475	58.4763	0.254237	0.288136
IP_591766	1	4285.79	4.41312	-0.382051	1.03987	0.0512821	66.3026	0.179487	0.25641
IP_591768	1	3560.03	9.52316	-0.625806	0.989548	0.0967742	67.2677	0.225806	0.258065
IP_591770	1	3997.57	10.2547	-0.582857	0.989381	0.0285714	59.5486	0.171429	0.228571
IP_591772	1	4120.89	11.8886	-1.41562	1.03793	0.0625	94.3031	0.25	0.15625
IP_591776	1	8939.19	10.823	-0.50125	0.976369	0.0875	79.1513	0.2	0.3625
IP_591778	1	5133.9	6.5115	-0.0755102	1.03979	0.0204082	48.3653	0.22449	0.326531
IP_591780	1	2858.32	12	-0.693103	0.971036	0	62.6828	0.103448	0.413793
IP_591787	1	4698.43	7.66988	-0.32619	0.942952	0.0714286	71.9095	0.214286	0.309524
IP_591790	1	5249.93	9.30203	-0.86875	1.02865	0.0625	38.0167	0.208333	0.354167
IP_591793	1	3700.23	11.5246	-0.408571	1.00736	0.0285714	108.78	0.142857	0.428571
IP_591794	1	4242.05	9.47055	-0.489189	1.02129	0.0540541	147.778	0.162162	0.405405
IP_591795	1	4582.2	10.3472	-0.160465	1.00202	0.0697674	101.351	0.162791	0.44186
IP_591796	1	4908.51	8.25358	-0.665909	0.990167	0.0909091	50.7705	0.25	0.363636
IP_591797	1	3491.93	9.8005	-1.24063	0.992929	0	66.9813	0.0625	0.34375
IP_591799	1	6394.27	10.0087	-0.689474	1.00739	0.0526316	51.0439	0.245614	0.245614
IP_591809	1	3436.94	5.50994	-0.0818182	0.96675	0	71.8697	0.212121	0.333333
IP_591817	1	6051.74	5.98721	-0.022807	1.0158	0.0701754	64.5105	0.263158	0.385965
IP_591818	1	6469.57	11.5406	0.0830508	0.974726	0.0847458	100.52	0.305085	0.389831
IP_591828	1	4685.6	12	-1.17949	1.02762	0.025641	69.2462	0.205128	0.102564
IP_591840	1	3224.89	12	-0.648276	1.02545	0.0344828	34.9414	0.137931	0.344828
IP_591848	1	4089.78	10.1609	-1.14848	0.98569	0.0606061	72.1848	0.212121	0.242424
IP_591872	1	4648.64	10.6374	-1.1425	1.01085	0.025	72.4375	0.175	0.25
IP_591876	1	7027.23	10.4293	0.0171875	1.01412	0.046875	60.9188	0.296875	0.296875
IP_591882	1	4377.1	10.8599	-0.248649	0.993881	0.135135	82.8135	0.297297	0.351351
IP_591883	1	3241.65	5.37995	-0.0787879	1.01448	0	40.7485	0.151515	0.424242
IP_591896	1	4047.7	9.51677	-0.991667	0.966952	0	59.95	0.138889	0.305556
IP_591900	1	4914.55	9.7762	-1.16512	0.981905	0.0232558	63.8186	0.186047	0.232558
IP_591905	1	3393.74	5.70041	-0.1	1.03607	0.09375	76.2941	0.21875	0.34375
IP_591919	1	4843.57	7.95445	-0.159091	1.02688	0.0681818	76.85	0.272727	0.340909
IP_591929	1	4438	11.3446	-1.04737	1.02419	0.0526316	114.455	0.184211	0.210526
IP_591933	1	4988.11	11.4829	-0.171429	1.01401	0.0238095	115.629	0.285714	0.166667
IP_591934	1	4756.51	11.539	-1.31795	1.02789	0.025641	56.2564	0.179487	0.179487
IP_591936	1	5757.51	11.2736	-0.88	1.02789	0.08	47.072	0.16	0.3
IP_591944	1	7783.09	11.6672	-0.828125	1.02735	0.171875	68.1453	0.296875	0.3125
IP_591947	1	4117.8	12	-0.627778	1.01464	0.0833333	93.5861	0.222222	0.333333
IP_591952	1	6192.06	10.4531	-0.4375	1.03606	0.0535714	69.075	0.232143	0.357143
IP_591962	1	3819.47	11.2801	-0.808824	0.999012	0.0294118	42.4382	0.0882353	0.294118
IP_591965	1	8166.94	7.77111	-1.0831	1.01915	0.056338	81.9479	0.15493	0.28169
IP_591976	1	9376.06	8.63446	-0.762766	1.01837	0.0106383	55.6681	0.0957447	0.414894
IP_591996	1	3800.33	11.6036	-1.19697	1.00893	0	122.694	0.0606061	0.30303
IP_592000	1	5562.97	6.04337	-1.73261	0.975821	0.0869565	71.5348	0.173913	0.26087
IP_592006	1	3411.87	7.99912	-1.11333	0.963333	0	80.4367	0.133333	0.2
IP_592007	1	3324.75	5.9734	-0.69	0.996488	0.0666667	80.6133	0.166667	0.366667
IP_592008	1	3383.92	9.69613	-0.28	1.01108	0.0333333	63.7967	0.266667	0.233333
IP_592009	1	7023.09	8.49289	-0.075	0.99619	0.0294118	64.7206	0.191176	0.308824
IP_592029	1	4896.47	11.3446	-1.05455	1.00027	0.0227273	62.95	0.159091	0.363636
IP_592034	1	4067.65	10.377	-1.64118	1.05042	0.0294118	81.4647	0.147059	0.205882
IP_592035	1	3957.77	12	-1.075	1.04594	0.03125	57.1938	0.25	0.125
IP_592044	1	5738.75	9.10153	-0.108163	0.988214	0.102041	105.016	0.326531	0.244898
IP_592053	1	7725.54	6.81183	-0.657143	1.0042	0.0714286	45.8257	0.214286	0.285714
IP_592063	1	3988.56	9.00586	-0.172973	0.997595	0.0810811	70.2297	0.216216	0.351351
IP_592070	1	4803.2	9.51922	-0.930952	1.03574	0.119048	39.0167	0.214286	0.285714
IP_592072	1	2993.32	9.0067	-0.256667	0.977667	0.0333333	70.2433	0.1	0.4
IP_592073	1	6291.18	8.93843	-0.407273	1.00583	0.0909091	77.2927	0.272727	0.345455
IP_592082	1	4473.32	9.37062	0.302381	0.978726	0.047619	83.531	0.261905	0.333333
IP_592083	1	5628.59	10.295	0.253846	0.999929	0.0576923	73.8577	0.326923	0.403846
IP_592089	1	4981.64	10.2146	-1.78537	0.989036	0.0243902	33.0024	0.170732	0.195122
IP_592095	1	4566.26	8.34448	-0.6225	1.01421	0.1	104.722	0.25	0.425
IP_592104	1	4411.75	4.99299	-1.52432	1.02512	0.108108	39.4378	0.189189	0.243243
IP_592114	1	4559.11	10.4249	-1.18718	1.00562	0.025641	85.7154	0.179487	0.230769
IP_592133	1	5567.15	9.05718	-0.570588	1.00356	0.0784314	50.398	0.215686	0.392157
IP_592134	1	3283.66	4.05003	-0.0533333	0.996774	0.1	92.37	0.3	0.333333
IP_592140	1	4515.19	12	-0.982051	1.01438	0.0769231	71.0564	0.205128	0.384615
IP_592143	1	7099.38	10.7971	0.0153846	0.98825	0.0461538	86.3815	0.184615	0.369231
IP_592173	1	9902.38	10.1901	-2.04177	1.06346	0.0379747	87.2013	0.164557	0.139241
IP_592175	1	3797.42	10.2774	-0.270588	1.03355	0.0294118	97.8059	0.294118	0.352941
IP_592194	1	3924.49	10.0168	-1.26	1.02092	0.0285714	41.26	0.142857	0.342857
IP_592197	1	3961.52	9.2981	-1.21714	1.0565	0.0285714	97.0771	0.142857	0.228571
IP_592198	1	6122.97	9.18167	-0.688889	0.990726	0.0555556	61.2648	0.222222	0.240741
IP_592199	1	7543.5	7.68704	-0.99697	1.0565	0.0757576	75.7939	0.166667	0.242424
IP_592204	1	8582.89	9.37643	-0.906849	1.01287	0.0684932	80.8068	0.246575	0.150685
IP_592205	1	4595.34	11.7291	-0.7975	0.978679	0.025	65.7375	0.25	0.325
IP_592216	1	6447.43	10.1782	-1.17037	0.984179	0.0740741	63.8796	0.166667	0.222222
IP_592220	1	3505.18	9.36044	-0.736667	1.02175	0.0333333	54.3233	0.266667	0.233333
IP_592224	1	7816.1	10.9719	-1.12969	1.04794	0.078125	72.7203	0.1875	0.203125
IP_592226	1	3843.49	9.24743	-0.24	1.01192	0	87.1771	0.2	0.342857
IP_592227	1	3641.07	10.1183	-0.59697	0.968881	0.0909091	112.433	0.151515	0.30303
IP_592228	1	4026.46	8.5326	-1.11389	1.03155	0.0555556	67.525	0.166667	0.333333
IP_592234	1	6544.41	12	-1.0625	1.01371	0.0535714	108.818	0.196429	0.339286
IP_592235	1	5279.05	8.93824	-0.284	0.9715	0.1	54.988	0.22	0.38
IP_592236	1	4256.82	10.4098	-1.26111	1.01544	0.0833333	109.914	0.0833333	0.388889
IP_592246	1	7920.06	11.9378	-0.92	1.00992	0	73.6057	0.185714	0.271429
IP_592254	1	3550.09	11.0001	-0.21875	0.992488	0.03125	72.0281	0.28125	0.28125
IP_592259	1	5809.66	10.8474	-0.125	1.03979	0.0961538	67.4558	0.288462	0.307692
IP_592262	1	3010.57	7.82184	0.636667	1.02681	0.0666667	100.687	0.2	0.4
IP_592271	1	5795.83	12	-0.776087	1.01494	0.0869565	110.778	0.304348	0.152174
IP_592275	1	7229.31	11.7031	-0.876667	1.01494	0.1	111.163	0.233333	0.233333
IP_592276	1	4659.38	12	-1.55	1.01494	0.111111	132.525	0.222222	0.166667
IP_592278	1	8221.4	11.0954	-1.07015	1.01494	0.119403	109.946	0.253731	0.268657
IP_592287	1	4215.59	4.89585	-0.892105	0.983631	0.0263158	98.5211	0.157895	0.236842
IP_592293	1	4810.34	9.73294	-0.993182	1.01185	0.0909091	50.9273	0.159091	0.340909
IP_592301	1	3546.06	9.78206	-0.0757576	0.986595	0.0606061	75.903	0.242424	0.333333
IP_592311	1	5427.41	12	-0.867391	1.03506	0.0869565	63.9891	0.217391	0.26087
IP_592315	1	5929.55	8.08996	-1.17115	1.00514	0.0384615	52.9519	0.153846	0.211538
IP_592330	1	3353.73	10.7365	-1.43333	1.04014	0	66.03	0.133333	0.3
IP_592332	1	4584.44	8.97737	-0.202439	1.00148	0.0487805	113.137	0.170732	0.341463
IP_592336	1	5662.56	11.8819	-1.05306	1.03594	0.0612245	61.1388	0.163265	0.326531
IP_592337	1	2684.76	4.11329	-0.375862	1.0149	0.0344828	40.1448	0.103448	0.344828
IP_592339	1	3355.8	11.5553	-0.348387	0.996988	0.0645161	103.565	0.193548	0.290323
IP_592340	1	3895.41	10.0443	-0.608571	0.968679	0.0857143	51.1029	0.2	0.4
IP_592351	1	3537.09	11.4001	-1.20333	1.01613	0	116.757	0.1	0.3
IP_592352	1	7674.03	11.6037	-0.178261	0.990762	0.0724638	80.6841	0.275362	0.376812
IP_592359	1	3671.14	9.86033	-1.91	1.03614	0	103.41	0.133333	0.233333
IP_592363	1	4837.61	11.4516	-0.82619	1.01613	0.047619	112.426	0.190476	0.285714
IP_592376	1	8498.74	10.5409	-0.773418	1.0317	0.0253165	85.7709	0.113924	0.379747
IP_592377	1	8698.05	10.1344	-0.656962	1.0317	0.0379747	88.4557	0.139241	0.341772
IP_592378	1	3831.37	7.84743	-0.566667	0.963476	0	63.1222	0.166667	0.194444
IP_592384	1	4058.58	9.9981	-1.62	1.04692	0.0285714	47.52	0.142857	0.2
IP_592434	1	5784.63	10.2845	-0.74375	0.94769	0.145833	73.5167	0.208333	0.25
IP_592441	1	4478.01	6.69713	-0.989744	1.03746	0.0512821	72.1846	0.205128	0.282051
IP_592447	1	4578.34	12	-0.57561	0.99625	0.0731707	119.971	0.170732	0.439024
IP_592448	1	3999.84	11.4531	-0.494118	1.01915	0.0294118	48.4794	0.205882	0.235294
IP_592453	1	7194.07	9.38068	-0.451471	1.04965	0.0441176	61.9603	0.191176	0.367647
IP_592455	1	5063.83	10.4536	-1.85366	0.989036	0	43.9293	0.170732	0.170732
IP_592457	1	5795.64	8.71124	-0.2	0.9905	0.0740741	51.637	0.203704	0.351852
IP_592460	1	6949.67	11.539	-1.40167	1.0307	0.0833333	74.065	0.166667	0.333333
IP_592463	1	3506.98	7.91635	-0.806061	1.02062	0.030303	38.9424	0.151515	0.333333
IP_592464	1	3993.53	9.1867	-0.551351	1.03543	0.0540541	43.8135	0.189189	0.216216
IP_592491	1	5243.95	10.1154	-0.717021	1.02989	0.106383	52.7319	0.255319	0.319149
IP_592493	1	4295.7	5.95101	-0.989474	1.01808	0.131579	42.25	0.210526	0.315789
IP_592507	1	4455.19	11.4372	-0.617949	0.994869	0.025641	68.5	0.205128	0.25641
IP_592519	1	3645.01	6.21429	-0.588235	0.992262	0.117647	92.0324	0.176471	0.382353
IP_592525	1	3774.51	9.6929	0.228571	1.00845	0	80.5486	0.257143	0.371429
IP_592526	1	4474.1	10.94	-0.6575	1.00974	0.1	45.145	0.225	0.325
IP_592528	1	4613.22	10.0607	-0.835	1.01246	0.075	87.7725	0.2	0.4
IP_592530	1	3624.26	6.69253	0.0617647	1.01381	0.0294118	51.6765	0.205882	0.323529
IP_592531	1	4383.13	5.78294	0.109756	1.01223	0.0487805	83.0537	0.170732	0.268293
IP_592538	1	6473.05	5.01817	-1.75091	1.02239	0	79.8618	0.127273	0.145455
IP_592541	1	4046.58	7.78954	-0.938235	1.0092	0.0882353	91.9265	0.176471	0.176471
IP_592544	1	3114.75	10.0522	0.165517	1.02699	0.0344828	84.331	0.275862	0.37931
IP_592546	1	5072.04	11.3814	-0.504651	1.06068	0.0465116	66.7209	0.302326	0.209302
IP_592560	1	3145.41	10.0443	-1.3	1.03407	0.0344828	62.0103	0.103448	0.37931
IP_592565	1	5600	4.92148	-0.994231	0.991893	0.0576923	74.0404	0.173077	0.423077
IP_592567	1	4248.45	5.50988	-0.854545	1.03649	0.0227273	77.9091	0.0681818	0.477273
IP_592570	1	3369.92	10.0606	-0.109375	1.01363	0.03125	61.05	0.25	0.40625
IP_592571	1	7808.53	4.47183	-0.308861	1.00576	0.0253165	84.6544	0.151899	0.468354
IP_592572	1	7350.14	9.776	-0.542029	1.00114	0.0869565	36.4913	0.217391	0.376812
IP_592573	1	5488.13	5.62413	-0.826531	0.966881	0.102041	69.8673	0.183673	0.367347
IP_592586	1	4750.25	6.24578	-0.966667	0.998548	0.0714286	69.4071	0.190476	0.285714
IP_592587	1	6930.18	9.15008	0.125397	1.04069	0.0793651	79.5556	0.285714	0.301587
IP_592589	1	5685.37	10.2561	-0.212963	0.984893	0.0740741	74.5148	0.203704	0.407407
IP_592590	1	6633.62	10.4659	-0.625	0.965262	0.1	76.945	0.183333	0.416667
IP_592592	1	4930.82	11.7059	-0.197727	1.01242	0.0454545	91.4455	0.25	0.340909
IP_592594	1	4532.03	7.83641	-1.07949	1.01188	0.0512821	53.8154	0.205128	0.230769
IP_592597	1	3639.92	5.9692	-1.46364	1.04036	0.030303	61.9939	0.0606061	0.30303
IP_592598	1	6325.4	12	-0.708772	1.01086	0.0175439	87.286	0.157895	0.315789
IP_592614	1	3281.74	10.763	-0.303226	1.01287	0.0322581	63	0.16129	0.387097
IP_592638	1	8289.55	6.69884	-0.075	1.00355	0.0131579	78.7066	0.263158	0.289474
IP_592643	1	3434.84	8.51526	-0.753333	0.999381	0	89.1133	0.266667	0.3
IP_592653	1	5675.32	9.18276	-1.082	0.959095	0.08	89.684	0.18	0.34
IP_592655	1	8138.19	11.2538	-0.606757	0.995607	0.0945946	52.0432	0.22973	0.324324
IP_592656	1	3521.07	12	-1.14483	1.00605	0.0344828	144.152	0.172414	0.344828
IP_592659	1	3346.77	5.4776	-0.546667	1.02063	0.0666667	58.89	0.233333	0.366667
IP_592661	1	8744.61	4.74983	-0.967089	1.01665	0.0379747	70.0291	0.164557	0.367089
IP_592666	1	6053.88	8.0242	0.0421053	1.01265	0.105263	77.5526	0.263158	0.385965
IP_592676	1	3649.19	10.5608	-0.794118	0.979607	0.0588235	30.2559	0.147059	0.323529
IP_592683	1	4449.16	11.8452	-1.08462	1.01087	0.0512821	74.1487	0.128205	0.358974
IP_592706	1	3624.17	9.61161	-0.794118	0.977845	0	49.0676	0.117647	0.323529
IP_592707	1	3353.97	10.3864	-0.368966	0.984893	0	91.5862	0.172414	0.275862
IP_592708	1	4784.49	4.57113	0.182609	1.03304	0.0217391	63.9891	0.282609	0.326087
IP_592709	1	7498.58	11.4187	-0.657576	1.04342	0.106061	72.9212	0.272727	0.348485
IP_592721	1	3274.65	4.67708	0.0606061	1.01201	0.030303	48.2152	0.181818	0.333333
IP_592727	1	3381.98	11.1701	-1.4	1.0038	0	98.6483	0.137931	0.206897
IP_592737	1	8084.05	11.4354	-0.875714	1.02363	0.114286	73.3157	0.242857	0.328571
IP_592739	1	5766.89	12	-0.61	0.996964	0.06	102.576	0.18	0.3
IP_592740	1	3743.32	11.5263	-0.0515152	1.01649	0.0909091	71.5152	0.242424	0.333333
IP_592741	1	5761.67	9.60548	-0.560784	0.965845	0.0980392	79.098	0.215686	0.294118
IP_592744	1	4195.56	11.2917	-1.83611	1.04179	0.0555556	124.772	0.111111	0.333333
IP_592746	1	4839.3	9.62121	-1.02326	1.02927	0.0930233	74.3791	0.209302	0.44186
IP_592756	1	6539.35	8.14108	-0.785484	1.00127	0.016129	86.3145	0.145161	0.33871
IP_592758	1	3345.58	4.05003	-0.983333	1.0409	0	52.94	0.166667	0.333333
IP_592763	1	5264.91	10.8867	-0.773913	1.02208	0.0652174	92.7543	0.23913	0.347826
IP_592764	1	6934.8	10.1922	-0.657143	0.998595	0.031746	76.5937	0.206349	0.301587
IP_592767	1	6869.97	11.8031	-0.768966	1.01139	0.0689655	61.2517	0.258621	0.172414
IP_592769	1	4202.78	9.50962	-1.33056	1.02967	0.0833333	13.8583	0.166667	0.25
IP_592786	1	3785.4	9.38242	-0.721875	1.01626	0.125	90.5938	0.21875	0.34375
IP_592789	1	3401.99	11.4664	-1.00345	1.016	0.0344828	62.8172	0.206897	0.103448
IP_592795	1	4897.57	10.4198	-0.754762	1.01112	0.142857	89.1571	0.285714	0.333333
IP_592798	1	6814.54	9.49131	-0.809524	1.01844	0.031746	79.1746	0.174603	0.31746
IP_592801	1	3166.38	9.1856	-1.48621	1.04913	0.0689655	43.0448	0.103448	0.551724
IP_592802	1	8348.26	5.09814	-0.678378	0.959429	0.027027	82.2473	0.189189	0.202703
IP_592804	1	6335.1	6.71373	-0.912727	1.03417	0.0727273	74.7036	0.236364	0.218182
IP_592832	1	6978.13	9.34806	-0.203226	1.02207	0.0645161	74.1452	0.274194	0.33871
IP_592833	1	6683.43	9.39609	-0.633871	1.00398	0.0806452	31.6597	0.241935	0.354839
IP_592834	1	5006.67	6.20138	-0.00408163	1.01336	0.0204082	41.7449	0.204082	0.367347
IP_592835	1	7851.77	9.77317	-0.577922	1.00846	0.012987	51.1143	0.155844	0.428571
IP_592848	1	3248.69	6.69372	-0.0709677	1.0107	0.0322581	57.1	0.225806	0.354839
IP_592849	1	3455.51	4.05003	-1.79667	1.06273	0	114.107	0.1	0.233333
IP_592857	1	4164.71	10.256	-0.889474	1.04481	0.0526316	40.5605	0.184211	0.315789
IP_592865	1	2767.07	6.68628	-0.02	1.00239	0.0333333	53.7367	0.0666667	0.366667
IP_592868	1	4698.15	8.34229	-0.571739	1.01654	0.0217391	48.3348	0.173913	0.347826
IP_592869	1	6986.77	11.8239	-0.873529	1.03537	0.0294118	96.7338	0.117647	0.485294
IP_592887	1	3785.45	10.2126	-0.794118	0.990476	0.0294118	60.1735	0.176471	0.294118
IP_592894	1	4483.97	9.40054	-0.469048	1.04119	0.0238095	20.3357	0.238095	0.333333
IP_592898	1	7203.5	12	-0.723437	1.00655	0.015625	45.8781	0.234375	0.328125
IP_592900	1	4624.5	11.1222	-0.3575	1.02577	0.1	69.735	0.25	0.325
IP_592903	1	6606.36	9.09709	-0.560656	1.01425	0.0655738	92.2525	0.147541	0.360656
IP_592905	1	3153.6	10.3474	-0.641379	1.02064	0.0689655	53.9586	0.172414	0.413793
IP_592915	1	3376.85	8.88486	-0.656667	1.00023	0.0666667	38.03	0.233333	0.366667
IP_592917	1	6022.57	5.77771	-0.892727	0.989869	0.0181818	54.3655	0.163636	0.309091
IP_592923	1	3651.22	8.34377	-0.338235	1.00177	0.0588235	51.8735	0.235294	0.411765
IP_592924	1	4978.79	6.68162	0.0916667	0.971238	0.0208333	113.033	0.145833	0.25
IP_592931	1	7766.72	8.66018	-0.714286	0.995214	0.0428571	114.66	0.157143	0.342857
IP_592939	1	5605.54	7.83705	-0.158	1.02624	0.08	76.5	0.24	0.28
IP_592948	1	7418.4	9.09547	-1.26393	1.04068	0.131148	49.141	0.196721	0.196721
IP_592949	1	3363.74	5.46464	-0.722581	0.989095	0.0322581	35.9742	0.193548	0.387097
IP_592950	1	8511.57	11.7164	-2.61471	1.01652	0.0294118	74.4441	0.0882353	0.191176
IP_592958	1	4703.17	6.24481	-1.34103	0.979524	0.0512821	70.3615	0.205128	0.128205
IP_592959	1	5069.58	10.6937	-1.22045	1.01017	0.0909091	106.3	0.159091	0.340909
IP_592960	1	5060.82	4.42193	-0.163043	1.04252	0.0869565	71.1587	0.23913	0.26087
IP_592962	1	5666.5	5.81783	-0.0568627	1.01514	0.0980392	80.2804	0.27451	0.313725
IP_592971	1	6276.28	11.7119	-0.414286	0.99769	0.0357143	95.2875	0.232143	0.267857
IP_592976	1	4226.02	9.60942	0.102632	0.98775	0.0263158	83.0816	0.289474	0.236842
IP_592979	1	4436.04	11.7113	-0.233333	1.03996	0.0238095	110.979	0.214286	0.428571
IP_592983	1	3795.39	9.69387	-0.473529	1.01254	0	79.7971	0.235294	0.264706
IP_592984	1	4322.94	6.23236	-0.3675	1.03719	0.025	44.5675	0.175	0.3
IP_592987	1	7730	10.2722	-0.887302	0.959429	0.0793651	80.1429	0.238095	0.190476
IP_592998	1	3342.63	4.05003	-0.5625	1.01398	0.03125	60.1812	0.125	0.40625
IP_593010	1	4332.08	11.0052	-1.48824	1.03583	0.0882353	64.7206	0.205882	0.147059
IP_593017	1	5062.83	10.3055	-1.73721	1.00242	0.0465116	53.1814	0.162791	0.302326
IP_593020	1	3801.32	10.2664	-0.890625	0.989345	0.0625	107.85	0.25	0.28125
IP_593035	1	4006.36	6.52463	-0.955556	1.01854	0.0833333	29.9778	0.194444	0.333333
IP_593036	1	5674.31	10.8475	-0.788235	1.0174	0.0784314	58.6667	0.196078	0.333333
IP_593038	1	3273.69	8.93843	-1.02414	0.963202	0.103448	98.7621	0.137931	0.344828
IP_593048	1	3666.25	12	-0.774194	0.97869	0.0322581	93.0516	0.225806	0.258065
IP_593050	1	8867.18	5.58508	0.0710843	1.0301	0.0481928	81.6122	0.228916	0.313253
IP_593051	1	7679.92	11.1026	-1.05571	1.03181	0.0142857	55.9071	0.157143	0.3
IP_593080	1	4647.03	4.27	-0.765116	1.03118	0.0465116	80.7305	0.162791	0.348837
IP_593081	1	6655.4	10.8342	-1.21452	1.02631	0.0322581	41.2726	0.145161	0.33871
IP_593082	1	3342.89	9.9921	-0.641379	0.978726	0.0689655	89.2759	0.241379	0.241379
IP_593084	1	6462.53	10.3454	-0.534483	1.007	0.0517241	78.5655	0.189655	0.344828
IP_593088	1	4350.01	12	-0.647619	1.01307	0.0238095	76.5738	0.119048	0.380952
IP_593089	1	8921.86	8.73813	-0.997436	1.02012	0.0512821	70.0269	0.166667	0.230769
IP_593106	1	4882.88	11.2196	-0.0571429	0.991607	0.0952381	86.5595	0.333333	0.309524
IP_593107	1	5644.64	9.75879	-0.885417	1.03129	0.104167	50.9312	0.25	0.25
IP_593110	1	3372.73	5.94919	-0.65625	1.02426	0	45.7812	0.15625	0.46875
IP_593116	1	5660.47	9.42884	-0.579592	1.03325	0.122449	83.5469	0.22449	0.244898
IP_593118	1	7357.61	10.1203	-0.401515	0.961833	0.0757576	84.9167	0.212121	0.272727
IP_593126	1	4851.51	6.37508	-0.311628	1.02445	0.0697674	75.1256	0.27907	0.302326
IP_593129	1	3626.08	4.39629	-0.525	1.00395	0.125	79.4625	0.21875	0.375
IP_593135	1	6170.97	7.84704	-0.330508	1.009	0.0338983	49.0102	0.20339	0.372881
IP_593139	1	4146.78	11.398	-0.363158	1.00211	0.0526316	60.0368	0.263158	0.368421
IP_593141	1	7343.27	6.69873	-0.474242	0.959274	0.0757576	67.9636	0.257576	0.333333
IP_593142	1	5618.07	7.999	-0.978	1.02887	0.08	50.076	0.22	0.38
IP_593148	1	3267.81	12	-0.143333	1.01256	0.1	48.2567	0.3	0.433333
IP_593150	1	6715.88	8.88853	0.0564516	1.01667	0.0322581	71.1194	0.274194	0.274194
IP_593155	1	5287.01	9.85568	-0.918182	0.998202	0.113636	79.6818	0.272727	0.181818
IP_593161	1	4233.91	7.97946	-0.497222	1.02664	0.0555556	63.8222	0.25	0.222222
IP_593176	1	5527.23	5.1797	-1.064	1.03133	0.02	49.672	0.14	0.3
IP_593178	1	7609.66	10.2694	-0.96	0.995369	0.0615385	53.6062	0.246154	0.2
IP_593180	1	4189.84	6.50348	-0.0405405	1.02714	0.108108	88.1784	0.216216	0.243243
IP_593183	1	4003.46	8.76849	-1.12059	1.02913	0.0882353	98.9382	0.205882	0.264706
IP_593193	1	4531.25	11.7339	-0.33	0.974869	0.05	78.75	0.3	0.3
IP_593194	1	9212.46	11.8805	-0.785882	0.977	0.0352941	75.3976	0.152941	0.341176
IP_593198	1	4938.64	9.51542	-0.521739	1.01071	0.0434783	41.013	0.23913	0.282609
IP_593202	1	4205.79	8.6821	-1.09722	0.961643	0	84.8778	0.111111	0.277778
IP_593204	1	5795.39	9.67305	-1.242	0.984595	0.06	115.82	0.16	0.32
IP_593205	1	3522.88	8.25326	-1.16774	0.989036	0.0967742	84.3097	0.193548	0.419355
IP_593211	1	3502.94	8.02375	-0.0857143	1.00363	0	52.7086	0.2	0.371429
IP_593214	1	4200.69	7.84704	-0.831579	1.01901	0.0526316	36.1447	0.157895	0.236842
IP_593219	1	4647.29	9.62463	-0.35122	0.99706	0.121951	91.0146	0.317073	0.365854
IP_593237	1	5929.72	11.632	-0.928302	1.02735	0	60.5585	0.188679	0.301887
IP_593240	1	5910.88	10.1417	-0.501961	1.02369	0.117647	57.4255	0.27451	0.294118
IP_593244	1	4793.48	5.42633	-0.325581	1.0024	0.116279	89.2535	0.27907	0.395349
IP_593247	1	4165.83	11.4389	-0.733333	1.04401	0.0555556	81.6556	0.194444	0.25
IP_593256	1	3808.57	9.00251	0.0111111	0.989167	0.0277778	52.9722	0.222222	0.388889
IP_593259	1	3346.66	10.082	-1.21515	0.990131	0	75.9273	0.030303	0.393939
IP_593260	1	4140.78	4.35201	0.025	0.973452	0	89.6825	0.225	0.3
IP_593271	1	6556.45	10.2547	-0.0693548	0.977881	0.0322581	98.0903	0.209677	0.290323
IP_593318	1	3604.08	10.0605	-0.06	0.981321	0.0857143	56.7171	0.257143	0.485714
IP_593323	1	2661.17	5.26189	1.0931	1.0222	0	60.3655	0.172414	0.37931
IP_593334	1	4436.15	7.68858	0.0534884	0.952012	0	63.6233	0.232558	0.348837
IP_593349	1	5251.03	6.69685	-0.597872	1.00215	0.0425532	87.6128	0.234043	0.297872
IP_593355	1	4039.59	11.825	-0.482857	1.00825	0.142857	86.6	0.2	0.257143
IP_593356	1	5919.67	11.3062	-0.0704918	1.02435	0.0327869	52.3951	0.147541	0.42623
IP_593359	1	5235.88	9.39873	-0.656522	1.03223	0.0869565	38.4978	0.23913	0.304348
IP_593373	1	6072.82	9.46746	-0.709259	1.02498	0.111111	61.7056	0.203704	0.388889
IP_593387	1	7212.18	9.18257	-0.561538	1.00602	0.0153846	47.7554	0.246154	0.230769
IP_593388	1	5611.12	5.13508	-0.736842	1.03535	0.0175439	68.6596	0.0701754	0.350877
IP_593415	1	5294.99	5.61685	-0.858696	1.00202	0.0869565	66.3196	0.195652	0.217391
IP_593421	1	6743.69	10.8475	0.0230769	1.00937	0.0615385	60.0015	0.261538	0.369231
IP_593432	1	3471.81	6.5194	-0.94	1.0469	0.0333333	63.3933	0.233333	0.333333
IP_593437	1	8645.72	10.5071	-0.48481	1.02058	0.0886076	69.9671	0.227848	0.316456
IP_593448	1	4072.64	7.84749	-9.39e-17	0.956405	0.025641	64.4103	0.25641	0.435897
IP_593450	1	4693.18	8.54001	-0.354348	0.962083	0.0652174	96.6739	0.108696	0.478261
IP_593458	1	7112.98	10.6991	-1.31552	0.982179	0.12069	64.3017	0.241379	0.224138
IP_593462	1	7081.04	12	-0.38209	1.01204	0.0895522	49.9373	0.19403	0.373134
IP_593508	1	3599.26	7.73786	0.211765	1.00249	0.0294118	102.394	0.235294	0.352941
IP_593521	1	3655.21	6.52287	-0.567647	1.00352	0.0294118	37.6529	0.147059	0.323529
IP_593522	1	4926.59	11.2534	-0.888372	1.03576	0.0697674	88.5163	0.209302	0.255814
IP_593524	1	5078.79	10.1824	-0.990909	0.997714	0.113636	73.8909	0.204545	0.340909
IP_593532	1	4403.04	6.50723	-0.12619	1.02983	0.0714286	52.0881	0.238095	0.404762
IP_593537	1	6032.95	8.9421	0.0267857	0.975464	0.0357143	77.1446	0.267857	0.357143
IP_593539	1	4670.24	10.7629	-0.953488	0.995119	0.0232558	82.9395	0.0930233	0.27907
IP_593540	1	3505.93	11.3036	-1.13871	0.966679	0.0322581	96.1871	0.129032	0.290323
IP_593542	1	3676.98	6.52332	-0.694118	1.03475	0.0588235	40.4647	0.176471	0.382353
IP_593556	1	3503.99	11.0534	-1.83333	1.03454	0	76.8267	0.1	0.333333
IP_593560	1	3067.46	9.51677	-1.01724	1.02799	0.0344828	29.7069	0.137931	0.413793
IP_593561	1	8444.11	7.88147	-1.00976	0.976298	0	36.2415	0.097561	0.292683
IP_593576	1	5537.14	6.55742	-1.3	1.04867	0.0425532	87.9362	0.170213	0.212766
IP_593580	1	4563.07	9.39628	-0.985	1.02238	0.075	79.64	0.225	0.25
IP_593581	1	4305.07	11.5935	-0.98	1.02257	0.142857	76.0143	0.257143	0.257143
IP_593582	1	5695.53	10.5318	-1.0125	1.02257	0.104167	71.1729	0.229167	0.25
IP_593583	1	6546.45	7.96625	-0.682759	0.986679	0.0862069	55.7776	0.224138	0.275862
IP_593584	1	3552.97	10.8431	-1.95517	1.00082	0.0344828	79.2621	0.103448	0.172414
IP_593585	1	6539.32	10.8343	-0.776667	1.05745	0	62.09	0.183333	0.316667
IP_593586	1	4079.59	10.8431	-1.6	1.02874	0.0606061	85.3485	0.181818	0.181818
IP_593587	1	3882.34	6.22264	-0.605882	1.05657	0.0882353	76.8353	0.235294	0.294118
IP_593588	1	3973.85	12	-1.08125	1.01186	0.0625	66.0219	0.25	0.125
IP_593605	1	3665.04	11.5229	-0.788235	1.02573	0	78.7912	0.147059	0.352941
IP_593606	1	3287.74	9.69071	-0.403226	0.985726	0.0322581	48.2645	0.193548	0.258065
IP_593607	1	4469.11	10.2844	-0.566667	0.987369	0.0769231	77.7641	0.25641	0.282051
IP_593608	1	5143.9	9.77594	-0.513043	0.987369	0.0652174	82.6652	0.23913	0.326087
IP_593610	1	3022.43	9.52464	-0.365517	0.990202	0	44	0.137931	0.172414
IP_593613	1	5992.09	8.76797	-0.0592593	1.01856	0.0555556	65.4574	0.259259	0.296296
IP_593620	1	9780.85	12	-1.37308	0.968726	0.0128205	120.356	0.230769	0.115385
IP_593623	1	3299.82	9.99242	-0.223333	1.05344	0.0666667	93.4633	0.266667	0.366667
IP_593626	1	3550.24	11.6342	-1.79333	1.00029	0	38.23	0.133333	0.233333
IP_593628	1	4345.87	11.7119	-1.40278	1.00231	0.111111	121.103	0.138889	0.277778
IP_593631	1	5849.66	8.97833	-0.533962	1.0193	0.0188679	53.9792	0.207547	0.188679
IP_593653	1	5179.91	9.29894	-0.118367	1.00392	0.0204082	45.5571	0.22449	0.285714
IP_593654	1	5639.18	8.88634	-1.01765	1.0159	0.0392157	77.0863	0.137255	0.352941
IP_593656	1	4224.89	9.51162	-1.28611	1.04924	0.0277778	47.8556	0.111111	0.222222
IP_593674	1	4261.04	6.67866	0.0789474	0.974155	0.0263158	101.797	0.236842	0.289474
IP_593677	1	5239.95	9.15098	-0.146	0.998679	0.1	72.162	0.2	0.42
IP_593683	1	3708.28	7.95464	-0.0742857	1.00838	0	80.44	0.2	0.314286
IP_593700	1	3417.79	7.95438	-0.896875	1.0436	0.03125	51.4375	0.125	0.28125
IP_593703	1	5229.65	5.98903	-0.711765	1.01807	0.0392157	58.0078	0.117647	0.372549
IP_593710	1	6298.34	12	-0.0947368	1.00136	0.0877193	103.679	0.280702	0.368421
IP_593712	1	4436.13	10.2665	-0.628947	0.997298	0.0526316	75.8105	0.289474	0.236842
IP_593713	1	3717.18	10.4364	-0.5875	1.01124	0.15625	91.4938	0.15625	0.28125
IP_593720	1	6115.02	9.24498	-0.477778	1.03404	0.0555556	87.5833	0.222222	0.277778
IP_593727	1	3851.29	7.68693	-0.469444	1.0276	0.0555556	136.303	0.111111	0.444444
IP_593729	1	5564.44	9.37675	-0.368	0.951524	0.04	68.862	0.2	0.24
IP_593731	1	3529.12	10.2664	-0.819355	1.0118	0	78.9452	0.225806	0.258065
IP_593734	1	4145.7	9.49634	0.1475	1.01243	0.1	67.1325	0.175	0.3
IP_593736	1	4253.91	9.00831	0.0926829	0.9735	0.097561	55.9341	0.243902	0.463415
IP_593740	1	4409.04	9.99461	-1.15789	1.03177	0.0526316	39.6421	0.236842	0.263158
IP_593751	1	4164.72	4.74568	-0.05	0.990952	0.025	63.27	0.2	0.35
IP_593752	1	3909.28	6.00569	-1.3	1.01811	0.030303	46.9515	0.151515	0.121212
IP_593757	1	4397.17	11.1161	-3.06	1.05121	0	29.2171	0.0285714	0.114286
IP_593761	1	4254.66	12	-0.808889	1.01952	0.0444444	29.5089	0.0888889	0.555556
IP_593764	1	3371.97	12	-0.309677	1.01361	0.0645161	82.371	0.16129	0.322581
IP_593765	1	4428.08	11.5553	-0.265854	1.02551	0.0487805	76.8366	0.121951	0.317073
IP_593766	1	4879.6	8.80382	-0.572093	1.03957	0.0465116	72.9744	0.255814	0.27907
IP_593767	1	5300.98	11.5246	-0.172	0.95856	0.1	106.302	0.22	0.42
IP_593774	1	3534.95	9.52097	-0.829032	0.977988	0.0967742	69.7097	0.258065	0.387097
IP_593775	1	8131.97	8.03278	-0.819737	1.04783	0.0394737	50.2789	0.184211	0.328947
IP_593798	1	4776.57	10.8715	-0.208889	0.963583	0.0222222	71.4178	0.133333	0.333333
IP_593816	1	4287.97	10.8343	-0.619444	0.995393	0.0833333	69.65	0.222222	0.222222
IP_593827	1	6442.36	11.7126	-0.653448	1.0115	0.0689655	84.519	0.189655	0.344828
IP_593831	1	7154.25	12	-0.778125	0.972881	0.0625	58.9141	0.171875	0.328125
IP_593889	1	3038.5	8.00035	0.134483	0.973405	0.0344828	106.903	0.241379	0.344828
IP_593891	1	5234.89	10.9249	-0.748936	0.951036	0.106383	65.9577	0.212766	0.340426
IP_593893	1	4222.98	12	-0.683784	0.986679	0.108108	63.6973	0.189189	0.27027
IP_593899	1	4053.86	9.74641	-0.267647	1.04345	0.117647	96.8765	0.352941	0.205882
IP_593920	1	4550.14	6.70276	-0.45814	0.957583	0	84.4442	0.186047	0.302326
IP_593992	1	7749.08	9.01373	-0.180282	1.00049	0.056338	56.1028	0.267606	0.309859
IP_593994	1	5484.57	10.8474	-0.19375	1.00019	0.0416667	62.9021	0.291667	0.3125
IP_594005	1	4161.74	4.67708	-0.275	1.00593	0.0833333	104.544	0.305556	0.361111
IP_594020	1	3472.09	10.0168	-1.28966	0.951964	0	84.2759	0.206897	0.137931
IP_594033	1	6731.9	9.86787	-0.605	0.983238	0.05	44.2083	0.2	0.3
IP_594035	1	4108.79	9.05757	-0.413514	0.999702	0	61.1378	0.243243	0.216216
IP_594038	1	3689.37	10.0522	0.305714	1.02499	0.0285714	71.4571	0.314286	0.457143
IP_594042	1	5588	5.99568	-0.645283	0.996893	0.0754717	49.1698	0.150943	0.433962
IP_594043	1	7518.58	9.74822	-0.651389	0.976274	0.0416667	58.1875	0.152778	0.388889
IP_594060	1	4471.09	9.49028	-0.34	0.991381	0.025	58.1825	0.275	0.275
IP_594062	1	4854.35	9.00735	-0.746667	0.999345	0.0444444	58.2644	0.155556	0.333333
IP_594074	1	4069.88	10.3037	-0.46	1.0339	0.0857143	60.5629	0.257143	0.228571
IP_594098	1	5174	8.8855	-0.274419	1.03004	0.139535	106.435	0.348837	0.232558
IP_594105	1	3695.23	10.4327	-0.6625	0.981417	0.15625	87.0062	0.25	0.40625
IP_594107	1	4684.19	7.97791	-0.678049	1.03264	0.146341	95.7195	0.243902	0.365854
IP_594115	1	5995.65	11.7823	-0.961111	1.02156	0.0925926	46.4111	0.185185	0.388889
IP_594121	1	6704.48	6.70327	-0.509524	1.01311	0.031746	59.7413	0.190476	0.333333
IP_594128	1	5655.12	9.83699	-0.737037	0.979238	0.0555556	50.7926	0.148148	0.333333
IP_594132	1	3750.07	4.61023	-0.625714	1.03176	0.0285714	78.4686	0.2	0.342857
IP_594145	1	2810.1	4.78348	-0.189655	1.01393	0	46.4759	0.172414	0.37931
IP_594146	1	3071.4	4.67708	-0.483333	1.01308	0.0666667	53.06	0.133333	0.366667
IP_594150	1	5827.36	9.85117	-0.928302	1.01824	0.0754717	42.3849	0.188679	0.283019
IP_594215	1	4523.18	8.68281	0.0829268	0.957143	0.121951	88.9366	0.292683	0.463415
IP_594222	1	4711.27	5.09018	-0.348837	0.98781	0.0465116	60.2116	0.209302	0.302326
IP_594275	1	5457.22	11.7119	-0.486	0.983429	0.06	72.032	0.22	0.34
IP_594278	1	7710.61	9.9881	-0.302778	1.00035	0.0694444	56.0986	0.263889	0.402778
IP_594290	1	5296	9.92563	-1.094	0.960655	0.02	33.516	0.12	0.42
IP_594292	1	4454.04	11.3287	-0.319048	0.99769	0.0714286	68.4286	0.190476	0.357143
IP_594298	1	5659.23	6.02109	-0.537037	1.0374	0.0740741	59.163	0.185185	0.351852
IP_594304	1	3093.32	4.6224	-1.02414	1.04268	0	111.124	0.103448	0.413793
IP_594305	1	7363.54	7.94826	-0.0865672	1.0354	0.0447761	61.1463	0.313433	0.358209
IP_594309	1	7130.04	9.73874	-1.21452	0.957238	0.0483871	118.185	0.16129	0.258065
IP_594314	1	4593.17	10.014	-1	1.01014	0.125	49.4975	0.225	0.3
IP_594370	1	5789.59	10.4249	-0.442308	1.00801	0.0384615	59.9615	0.25	0.269231
IP_594381	1	3752.14	6.519	-0.973529	1.00686	0.0882353	73.1588	0.117647	0.352941
IP_594389	1	3269.78	9.69413	-0.396667	1.04126	0	38.84	0.2	0.266667
IP_594391	1	3609	9.15182	-1	0.972286	0.0967742	97.0161	0.193548	0.225806
IP_594403	1	6051.9	8.24875	-0.0842105	1.02544	0.0701754	52.8825	0.298246	0.438596
IP_594417	1	3186.65	8.34448	-0.0233333	0.995226	0.0666667	80.12	0.233333	0.333333
IP_594458	1	7411.43	8.95397	-0.680303	1.01135	0.030303	92.3803	0.166667	0.333333
IP_594462	1	5138.89	11.617	-1.08936	1.03987	0.0212766	119.955	0.106383	0.404255
IP_594474	1	5386.17	11.9078	-0.785417	1.04305	0.0625	102.402	0.229167	0.3125
IP_594476	1	7054.8	11.3579	-0.855556	0.971417	0.0952381	71.8619	0.206349	0.301587
IP_594517	1	7545.66	12	-1.07077	1.00146	0.0769231	81.1169	0.169231	0.338462
IP_594518	1	7336.46	11.9268	-0.412857	1.03526	0.0142857	92.2071	0.185714	0.285714
IP_594559	1	4985.34	6.01808	-1.06667	1.04252	0.0444444	80.6889	0.155556	0.266667
IP_594560	1	8451.26	6.25504	-0.691026	0.99581	0.0384615	56.3077	0.205128	0.269231
IP_594608	1	3356.79	7.75496	-0.748387	1.03901	0	81.8516	0.129032	0.290323
IP_594625	1	7686.93	11.7966	-0.212162	0.976524	0.0675676	55	0.22973	0.337838
IP_594634	1	7336.65	11.7797	-1.03167	1.01719	0.0666667	55.8067	0.266667	0.2
IP_594655	1	3886.28	10.6399	-1.24706	1.02749	0.117647	31.4294	0.117647	0.352941
IP_594658	1	4168.17	12	-0.888571	1.00029	0	46.3629	0.257143	0.171429
IP_594659	1	4663.33	9.38326	-1.00465	1.00193	0.0232558	85.2512	0.0930233	0.325581
IP_594675	1	4568.14	9.99629	-0.92439	1.0416	0.0731707	44.722	0.219512	0.341463
IP_594689	1	8106.5	4.05003	-1.12817	1.02629	0.056338	61.2775	0.197183	0.15493
IP_594705	1	7449.3	10.6378	-1.36349	1.01579	0.0952381	49.0667	0.190476	0.222222
IP_594706	1	4972.76	11.3265	-0.536957	0.969357	0.0217391	62.8022	0.217391	0.369565
IP_594707	1	3925.27	6.53088	-0.865789	0.985548	0.0263158	101.282	0.131579	0.447368
IP_594763	1	4840.45	9.03429	-0.37619	1.03288	0.142857	89.5952	0.309524	0.309524
IP_594774	1	6608.42	4.97935	-0.155932	1.02518	0.135593	85.1831	0.288136	0.389831
IP_594797	1	3749.21	6.50928	-0.560606	1.01276	0.0606061	97.7879	0.272727	0.272727
IP_594813	1	5820.8	9.60561	-0.41	0.994012	0.06	97.056	0.28	0.26
IP_594875	1	5291.86	10.86	-0.5875	0.992369	0.0625	51.3521	0.229167	0.4375
IP_594889	1	3862.32	6.55526	-0.655882	0.962643	0.0294118	59.2294	0.205882	0.235294
IP_594967	1	3938.52	12	-0.588889	0.99756	0.0555556	139.169	0.194444	0.472222
IP_594969	1	3750.49	11.8398	-0.525806	0.996905	0.0645161	80.4871	0.290323	0.193548
IP_594977	1	8054.1	9.5191	-0.676744	1.04917	0.0116279	33.5488	0.104651	0.55814
IP_594985	1	3827.43	6.68741	-0.210526	1.03706	0.0263158	36.0342	0.236842	0.447368
IP_595015	1	4495.95	8.5306	-0.8225	1.02201	0.075	49.4325	0.225	0.325
IP_595030	1	3448.96	10.763	-0.202857	1.02782	0	16.5086	0.142857	0.4
IP_595037	1	3551.2	11.0168	-0.56875	0.964238	0.03125	51.9469	0.1875	0.28125
IP_595039	1	7907.78	9.60651	-0.887143	1.01005	0.0857143	53.1971	0.185714	0.271429
IP_595042	1	4614.53	10.7232	-0.521951	1.02707	0.0731707	53.7415	0.243902	0.243902
IP_595049	1	3259.54	10.4103	-0.545455	1.0166	0.030303	70.1182	0.030303	0.454545
IP_595055	1	4080.44	6.22514	-0.983333	1.01245	0.0833333	64.2806	0.194444	0.277778
IP_595059	1	3337.63	6.80689	-0.603333	1.00182	0.1	80.07	0.2	0.333333
IP_595061	1	5206.2	6.88328	0.416327	1.01468	0.0408163	95	0.265306	0.306122
IP_595130	1	3147.56	6.49393	-0.0466667	0.976131	0.0666667	70.9367	0.233333	0.433333
IP_595163	1	3729.39	10.8431	-1.14333	1.00521	0.0666667	118.14	0.233333	0.1
IP_595171	1	4156.73	9.00825	0.142105	1.03481	0.0789474	74.1289	0.263158	0.342105
IP_595173	1	5669.41	9.43032	-0.75	0.993762	0.08	79.866	0.24	0.3
IP_595175	1	4274.89	6.52889	-0.253659	1.00719	0	66.222	0.146341	0.292683
IP_595180	1	8122.22	8.84031	-0.181333	0.985119	0.0666667	78.064	0.266667	0.32
IP_595190	1	5673.61	12	-0.5	1.00295	0.0555556	83.2	0.148148	0.388889
IP_595193	1	4741.46	12	-0.943902	0.975619	0.0243902	82.2463	0.146341	0.292683
IP_595194	1	4654.6	12	-2.63611	1.02569	0.0277778	85.1889	0.111111	0.166667
IP_595205	1	3397.11	12	0.270968	0.998988	0	84.0516	0.225806	0.354839
IP_595209	1	7901.07	12	-0.552857	0.98419	0.0571429	68.5629	0.242857	0.3
IP_595210	1	7524.43	5.72735	-0.636765	1.01329	0.0294118	56.0206	0.220588	0.220588
IP_595223	1	3206.75	10.0003	-0.59	0.987214	0	67.8633	0.2	0.266667
IP_595226	1	4174.68	5.26383	-1.22941	1.01798	0.0882353	101.232	0.235294	0.205882
IP_595230	1	4401.96	12	-1.2825	1.02337	0.025	63.2475	0.1	0.3
IP_595260	1	4471.06	12	-0.712195	0.954655	0.0731707	36.9902	0.219512	0.341463
IP_595265	1	6670.56	10.5022	-1.05179	1.01633	0.125	63.6143	0.25	0.25
IP_595287	1	6389.25	11.8403	-0.495161	0.988643	0.0645161	113.334	0.145161	0.5
IP_595298	1	4772.46	10.7259	-0.613636	0.974571	0.0681818	44.0682	0.136364	0.25
IP_595301	1	9407.86	12	-0.643902	1.011	0.0731707	119.995	0.182927	0.292683
IP_595303	1	4550.33	11.3111	-0.6875	1.01696	0.075	122.243	0.125	0.45
IP_595305	1	7506.05	4.55061	-0.666216	1.01282	0.0135135	51.6122	0.135135	0.256757
IP_595313	1	3286.72	5.97187	-0.587097	1.02208	0.0645161	114.265	0.129032	0.516129
IP_595316	1	5872.35	5.01368	-1.02453	1.00996	0.0377358	98.5	0.150943	0.301887
IP_595324	1	4385.01	9.29894	-0.642105	0.985619	0	73.2579	0.236842	0.263158
IP_595330	1	3218.73	10.8474	-0.496552	1.0161	0	77.7655	0.137931	0.241379
IP_595334	1	4493.41	9.39171	-0.317949	1.00071	0.0512821	77.1641	0.282051	0.25641
IP_595335	1	4664.32	9.1845	-0.166667	1.02223	0.047619	74.5762	0.261905	0.238095
IP_595357	1	5673.5	9.18238	-0.884	1.02969	0.04	55.402	0.2	0.24
IP_595362	1	4335.89	9.49505	-0.835897	0.994179	0	62.9923	0.153846	0.307692
IP_595365	1	5045.5	4.05003	-0.397826	1.05389	0.0434783	117.174	0.217391	0.347826
IP_595368	1	3554.96	4.50105	-0.232353	0.981702	0.0294118	71.0147	0.147059	0.352941
IP_595372	1	5165.78	10.5955	-0.44898	0.977417	0.0612245	73.0367	0.183673	0.346939
IP_595374	1	3053.6	9.82448	-0.3	0.988155	0.0344828	32.1586	0.241379	0.413793
IP_595379	1	5530.24	6.80388	-0.730612	0.991012	0.0612245	87.1367	0.183673	0.387755
IP_595382	1	4060.54	11.7119	-1.16286	1.01742	0.0857143	94.24	0.171429	0.342857
IP_595394	1	6462.33	12	-1.16964	1.02363	0.0357143	103.943	0.160714	0.357143
IP_595406	1	4220.83	12	-0.640541	0.976298	0.0810811	71.3919	0.162162	0.27027
IP_595407	1	3127.64	9.69226	0.0344828	0.969107	0.0689655	98.631	0.206897	0.413793
IP_595413	1	4829.74	11.3486	-0.145	0.999643	0.1	109.49	0.35	0.25
IP_595423	1	5934.86	10.6142	-0.78	1.01	0.1	61.266	0.26	0.26
IP_595425	1	5700.56	7.87045	-0.396	1.03821	0.04	96.952	0.26	0.24
IP_595431	1	4996.56	9.18431	-0.92	0.996071	0.0444444	78.3711	0.2	0.333333
IP_595445	1	6547.63	11.6756	-1.32456	1.00487	0.0175439	84.2842	0.175439	0.22807
IP_595446	1	5659.29	6.08924	-1.13878	1.04	0.0612245	72.9041	0.163265	0.326531
IP_595448	1	7295.09	9.38068	-0.526471	1.0179	0.0294118	64.3603	0.191176	0.352941
IP_595449	1	4713.26	7.73996	-1.10952	1.02006	0.0238095	73.6976	0.0952381	0.261905
IP_595450	1	3028.4	4.36901	-0.410345	1.02205	0.0344828	104.331	0.137931	0.344828
IP_595469	1	3529.98	8.29523	-0.95	1.03171	0.03125	39.3531	0.15625	0.3125
IP_595474	1	5967.9	11.1251	-0.696154	0.964774	0.0576923	119.454	0.173077	0.25
IP_595480	1	3432.16	9.89869	-0.606667	1.04501	0.0333333	50.1267	0.233333	0.233333
IP_595483	1	3488.86	4.65588	-0.79375	1.0572	0	85.7094	0.1875	0.28125
IP_595488	1	3721.5	10.6975	-1.68621	1.03461	0.0344828	94.5621	0.172414	0.103448
IP_595494	1	3913.44	9.868	-1.19355	1.04757	0.16129	105.278	0.322581	0.193548
IP_595496	1	5245.23	11.8883	-0.368085	0.998488	0.0212766	73.4128	0.255319	0.234043
IP_595512	1	7666.68	8.93927	-0.138571	1.02295	0.0714286	60.3957	0.285714	0.371429
IP_595517	1	3477.97	9.48577	-0.476667	0.994143	0.0333333	67.9667	0.266667	0.2
IP_595520	1	3397.88	8.6567	-0.41	1.02702	0.1	86.5533	0.233333	0.366667
IP_595524	1	5703.27	6.95928	-1.13529	1.01273	0.0392157	62.1569	0.176471	0.254902
IP_595528	1	3489.91	6.50564	-0.724242	0.988083	0	80.8091	0.181818	0.515152
IP_595543	1	3811.37	11.5538	-0.538235	1.03101	0.0588235	59.1471	0.176471	0.294118
IP_595544	1	8753.84	8.31334	-0.745	0.98156	0.025	84.9887	0.1625	0.425
IP_595554	1	3391.79	8.02066	-0.729032	1.01695	0.0645161	64.9355	0.16129	0.387097
IP_595556	1	5741.39	5.74667	-0.24717	1.00599	0.0377358	65.0981	0.283019	0.301887
IP_595559	1	7326.18	5.71518	-0.377941	1.0451	0.0441176	57.4691	0.205882	0.323529
IP_595562	1	6310.2	11.6028	-0.387273	0.975	0.0363636	91.5073	0.272727	0.218182
IP_595567	1	8519.72	8.32482	-0.523077	1.01276	0.0384615	54.6346	0.192308	0.358974
IP_595568	1	6032.35	5.75082	-0.440984	0.99969	0.0491803	126.282	0.114754	0.606557
IP_595574	1	6671.48	9.39474	-0.287302	1.00851	0.126984	99.8238	0.253968	0.444444
IP_595577	1	5225.25	8.93566	0.45	1.0351	0.08	80.76	0.34	0.4
IP_595580	1	4429.92	4.74869	-0.687179	0.98	0.0769231	71.1769	0.205128	0.230769
IP_595581	1	7125.04	4.53879	-0.331818	1.00658	0.0757576	72.9379	0.242424	0.378788
IP_595585	1	4489.98	6.51769	-0.290909	1.0004	0.0227273	38.7818	0.204545	0.386364
IP_595591	1	5268.21	7.83602	-0.0208333	1.01236	0.0833333	68.3438	0.270833	0.375
IP_595593	1	4635.23	8.40463	-0.361364	0.983619	0.0681818	69.6409	0.136364	0.318182
IP_595594	1	6321.97	9.37894	-0.462712	1.01345	0.0847458	68.4169	0.237288	0.305085
IP_595601	1	4179.61	7.84679	-0.528205	1.03132	0.102564	39.0769	0.179487	0.384615
IP_595612	1	9124.19	5.63169	-0.233333	1.03958	0.0430108	53.1204	0.182796	0.473118
IP_595618	1	4385.89	4.51253	-0.25	1.0356	0	65.2432	0.181818	0.477273
IP_595619	1	7113.03	4.93018	-0.145714	0.99856	0.0428571	61.8086	0.228571	0.428571
IP_595620	1	5631.32	9.00212	-0.69434	1.00596	0.0188679	82.2679	0.132075	0.377358
IP_595621	1	8155.55	8.80698	0.311538	1.01076	0.0641026	72.3154	0.282051	0.358974
IP_595627	1	3526.02	6.79677	-0.164706	0.995167	0	55.5676	0.205882	0.411765
IP_595629	1	3048.48	11.5263	-0.258621	0.998107	0.0689655	77.769	0.172414	0.413793
IP_595633	1	4126.8	12	-0.545946	0.998107	0.027027	89.9919	0.189189	0.297297
IP_595644	1	5007.71	10.2957	-0.0285714	0.986452	0.0612245	41.6898	0.142857	0.367347
IP_595648	1	8042.21	8.67585	-0.318667	0.975845	0.04	51.232	0.226667	0.346667
IP_595674	1	5019.69	6.50201	-0.321739	0.995571	0.0652174	57.6457	0.23913	0.326087
IP_595680	1	5596.44	10.0896	-0.472	0.961333	0.06	78.824	0.22	0.28
IP_595691	1	3559.02	9.69239	-0.854839	1.00031	0.0967742	106.371	0.193548	0.354839
IP_595699	1	5270.22	9.74944	-0.0122449	0.999643	0.0408163	81.6796	0.22449	0.346939
IP_595700	1	3351.72	4.13694	-0.334375	1.0102	0.09375	84.9406	0.21875	0.46875
IP_595701	1	4080.64	11.4215	-0.573684	1.02987	0.0263158	100.739	0.157895	0.368421
IP_595703	1	3258.83	8.93965	0.4	0.949524	0.0645161	142.555	0.258065	0.354839
IP_595705	1	7061.33	9.16271	-0.285484	1.02981	0.0483871	89.5274	0.258065	0.274194
IP_595710	1	4157.6	5.89536	-0.223077	1.00048	0.102564	89.6385	0.25641	0.410256
IP_595713	1	4081.75	10.4409	-0.461111	0.9925	0.0833333	58.35	0.25	0.277778
IP_595714	1	4372.78	8.34422	-0.539024	1.01707	0.097561	65.6585	0.146341	0.439024
IP_595716	1	7697.89	10.6524	-0.116176	1.00787	0.102941	99.9985	0.294118	0.279412
IP_595720	1	5828.59	7.67101	-0.487273	0.991798	0.0363636	85.9636	0.181818	0.4
IP_595725	1	6684.62	7.8248	-0.0125	0.996655	0.015625	71.6516	0.28125	0.34375
IP_595726	1	4394.74	12	-0.974419	1.00029	0.0232558	54.886	0.116279	0.511628
IP_595728	1	2871.31	4.05003	0.516129	1.01823	0	54.7677	0.16129	0.354839
IP_595729	1	6990.13	8.82883	-0.0492308	1.03001	0.0461538	62.8123	0.230769	0.353846
IP_595730	1	3521.08	9.77594	-0.2	0.995369	0.03125	62.5219	0.3125	0.3125
IP_595735	1	3686.2	10.0443	-0.326471	0.980798	0.0882353	88.9	0.235294	0.529412
IP_595739	1	8110.34	9.99461	-0.537333	0.954857	0.0133333	41.592	0.16	0.32
IP_595740	1	3070.43	4.68259	-0.41	0.973417	0.0333333	47.2367	0.166667	0.333333
IP_595746	1	6450.21	8.03619	-1.07222	0.95331	0.111111	84.0444	0.259259	0.296296
IP_595748	1	3688.07	5.54893	-0.557576	1.06649	0.0909091	70.4182	0.242424	0.242424
IP_595749	1	6325.21	8.80743	-0.47069	1.03111	0.103448	38.5621	0.189655	0.310345
IP_595754	1	4909.6	6.68417	-0.202174	1.03221	0.0434783	92.1587	0.152174	0.26087
IP_595755	1	6261.3	12	-0.463158	0.998655	0.0526316	59.8702	0.22807	0.368421
IP_595756	1	4582.17	4.05003	0.148889	0.982202	0.0666667	80.3422	0.288889	0.4
IP_595758	1	4854.52	9.36863	-0.122222	1.02626	0.0888889	61.2222	0.222222	0.288889
IP_595765	1	3504.89	7.88108	-0.476471	0.964298	0.0294118	50.1235	0.117647	0.352941
IP_595766	1	3426.92	10.3469	-0.215625	0.970512	0.03125	90.1125	0.21875	0.375
IP_595768	1	4279.84	12	-0.65	0.973524	0.105263	65.2605	0.210526	0.368421
IP_595769	1	3944.53	10.6399	-0.391429	0.969964	0.0571429	78.1914	0.257143	0.342857
IP_595773	1	8727.78	12	-0.587059	0.993952	0.0588235	69.9529	0.152941	0.458824
IP_595774	1	4581.05	6.8153	-0.645238	1.00005	0.047619	47.95	0.166667	0.238095
IP_595791	1	3426.86	7.8121	-1.05333	1.02604	0.0666667	74.9567	0.1	0.266667
IP_595810	1	5000.75	5.97732	-0.0957447	1.02793	0.0212766	55.6532	0.297872	0.340426
IP_595812	1	3974.42	9.36959	-0.465789	0.973476	0.0789474	67.6079	0.236842	0.421053
IP_595830	1	7361.66	10.8951	-0.05	1.03981	0.0735294	78.1059	0.25	0.367647
IP_595845	1	3244.79	10.8474	-0.334483	1.01307	0.0344828	79.9172	0.241379	0.241379
IP_595846	1	4165.75	11.8349	-0.86	1.02989	0.114286	59.5629	0.2	0.228571
IP_595850	1	3999.6	10.6938	-0.464865	1.01993	0.0540541	69.0162	0.135135	0.27027
IP_595852	1	9062.17	11.3684	-0.589412	0.955012	0.0588235	82.9412	0.176471	0.364706
IP_595855	1	4946.55	11.0052	-0.695652	0.993036	0.0652174	49.4891	0.195652	0.326087
IP_595858	1	3439.98	10.8344	0.08125	1.01805	0.03125	65.45	0.3125	0.28125
IP_595914	1	4351	7.59928	-0.4075	1.02139	0.075	48.0575	0.175	0.25
IP_595915	1	2855.1	5.82358	-0.389655	1.02483	0.0344828	71.9897	0.172414	0.448276
IP_595916	1	3814.21	8.55562	0.0236842	1.01924	0.0526316	38.1605	0.236842	0.394737
IP_595919	1	6087.79	9.88476	-0.72931	1.03255	0.0517241	69.2466	0.155172	0.396552
IP_595931	1	3546.08	8.38407	-0.263636	0.973298	0.0606061	67.4242	0.212121	0.363636
IP_595936	1	4096.53	5.87689	-0.552778	0.992202	0.111111	79.4139	0.277778	0.416667
IP_595954	1	6584.58	6.37497	-0.00169491	1.00055	0.0677966	83.8237	0.271186	0.305085
IP_595957	1	6714.71	7.78967	0.291176	1.03896	0	65.9985	0.191176	0.338235
IP_595958	1	5715.42	7.9997	-0.838	1.03026	0.06	63.49	0.22	0.32
IP_595975	1	4486.98	9.49834	-1.09211	0.997857	0.105263	100.5	0.210526	0.368421
IP_595990	1	6250.26	11.2472	-1.41091	1.0155	0.0181818	60.6527	0.127273	0.236364
IP_595991	1	3242.66	10.3981	-1.66	0.999238	0	64.5233	0.0666667	0.366667
IP_595996	1	8258.46	9.36514	-0.255128	0.986536	0.0641026	91.4897	0.128205	0.384615
IP_595998	1	3132.51	8.71182	-0.0870968	1.00731	0.0645161	28.1194	0.0967742	0.387097
IP_596001	1	8937.03	11.466	-0.667901	0.998643	0.0617284	91.8062	0.160494	0.345679
IP_596004	1	8158.63	8.478	0.0305556	1.01105	0.0972222	83.9375	0.319444	0.375
IP_596008	1	4637.99	4.39555	-0.85	1.00729	0	60.1068	0.159091	0.295455
IP_596010	1	6623.35	10.5071	-1.04912	1.00233	0.105263	52.4702	0.245614	0.315789
IP_596012	1	3479.26	11.7003	0.323333	0.963607	0.0666667	82.2467	0.3	0.333333
IP_596017	1	8679.95	9.14563	-0.136905	0.986536	0.0595238	83.5881	0.119048	0.404762
IP_596018	1	8086.14	11.5406	-0.621918	1.01818	0.0958904	63.9219	0.205479	0.356164
IP_596020	1	7302.32	10.5318	-0.604478	0.99056	0.0895522	72.9179	0.223881	0.343284
IP_596030	1	4004.82	12	-1.03667	1.0175	0.133333	171.667	0.333333	0.166667
IP_596032	1	3110.49	5.27053	-0.234375	1.00125	0	102.803	0.09375	0.46875
IP_596036	1	4401.25	10.7288	-0.512821	1.03939	0.0769231	89.9718	0.25641	0.282051
IP_596037	1	6491.42	8.27492	-0.531667	0.987893	0.0666667	73.63	0.166667	0.316667
IP_596038	1	4794.5	9.17632	0.244681	0.98606	0.0638298	58.317	0.170213	0.361702
IP_596039	1	4838.81	12	-0.515385	1.0175	0.102564	131.523	0.333333	0.230769
IP_596054	1	7763.8	8.85797	-0.15	0.965119	0.0972222	81.1208	0.277778	0.388889
IP_596056	1	4107.64	9.30003	-0.694595	1.03329	0.0540541	62.5622	0.162162	0.324324
IP_596087	1	5706.24	5.04806	-0.8	1.00668	0.122449	62.3898	0.22449	0.285714
IP_596089	1	6587.58	7.72313	0.244776	0.991845	0.0298507	41.3612	0.223881	0.41791
IP_596095	1	6146.77	11.1329	-0.954545	1.02611	0.0727273	49.1782	0.2	0.327273
IP_596099	1	5449.27	8.96821	0.185185	1.00151	0	75.1741	0.166667	0.351852
IP_596101	1	6886.94	6.49376	0.201538	0.998476	0.107692	74.9646	0.276923	0.415385
IP_596107	1	2947.31	11.7003	-0.313793	1.02611	0.0689655	74.0414	0.172414	0.517241
IP_596113	1	3375.84	6.68594	-0.15	0.968857	0.0294118	50.6294	0.147059	0.382353
IP_596125	1	4915.65	5.92577	0.334783	0.995857	0.0869565	99.3565	0.282609	0.369565
IP_596136	1	4981.84	9.49453	-0.231818	1.00379	0.0227273	81.4182	0.272727	0.272727
IP_596139	1	3796.23	4.52821	-0.982857	1.00152	0.0285714	32.4771	0.171429	0.314286
IP_596142	1	7839.48	5.06483	-1.2589	1.00152	0.0136986	35.6836	0.123288	0.287671
IP_596153	1	3777.41	8.49579	-0.0147059	0.977988	0.0882353	103.226	0.323529	0.411765
IP_596156	1	3467.82	7.99906	-0.775758	1.02033	0.030303	51.7455	0.0909091	0.363636
IP_596159	1	6637.48	7.77008	-0.315625	0.996429	0.03125	37.9125	0.1875	0.359375
IP_596160	1	4010.67	9.68426	-0.426471	0.962476	0.0588235	102.885	0.294118	0.235294
IP_596162	1	4691.5	9.87902	-0.402381	1.00435	0.0238095	97.5595	0.190476	0.238095
IP_596167	1	3367.77	11.699	-0.55625	0.991786	0	45.7219	0.15625	0.3125
IP_596168	1	5508.17	12	-0.724528	1.00165	0.0377358	95.2887	0.113208	0.471698
IP_596186	1	5332.92	5.95584	-0.519608	1.01074	0.0784314	69.5235	0.156863	0.372549
IP_596190	1	3466.97	7.95387	0.281818	1.0414	0.030303	74.7152	0.30303	0.424242
IP_596194	1	3798.5	8.7104	-0.0138889	0.992738	0	45.9333	0.111111	0.277778
IP_596201	1	4090.74	10.3817	-1.07568	1.0327	0.0540541	17.3676	0.216216	0.324324
IP_596221	1	5320.29	10.082	0.0212766	1.02914	0.106383	102.279	0.319149	0.361702
IP_596222	1	3780.24	9.00747	-0.414286	0.977405	0.0571429	69.8143	0.2	0.428571
IP_596228	1	4823.55	7.83473	0.0765957	0.966321	0.0212766	74.2574	0.191489	0.404255
IP_596229	1	3687.32	11.0128	-0.311765	0.99381	0.0882353	46.9353	0.176471	0.411765
IP_596234	1	3573.08	8.71272	-0.05	0.988405	0	62.8556	0.166667	0.388889
IP_596236	1	7278.52	12	-0.323188	0.960333	0.0289855	51.9145	0.217391	0.362319
IP_596244	1	6581.31	5.60799	-0.698305	0.971929	0.0847458	63.1847	0.186441	0.338983
IP_596245	1	7928.05	12	-0.907143	1.02713	0.0571429	106.037	0.214286	0.342857
IP_596249	1	4051.64	10.7179	-0.235897	0.968726	0.0512821	46.9872	0.153846	0.282051
IP_596253	1	5206.88	8.88698	-0.048	1.0157	0.06	87.864	0.22	0.44
IP_596255	1	3447	10.0203	-0.706667	1.03827	0.0666667	51.9967	0.233333	0.233333
IP_596261	1	4493.21	4.78047	-0.175	1.0319	0.075	97.8725	0.3	0.35
IP_596263	1	4640.2	5.97744	-0.7	1.04694	0.153846	58.8436	0.25641	0.307692
IP_596267	1	7842.17	12	-0.1375	0.968726	0.0694444	75.9306	0.236111	0.25
IP_596273	1	5946.94	10.2022	0.110714	0.972083	0.0714286	102.096	0.25	0.339286
IP_596275	1	3865.56	12	-0.340625	1.01262	0.09375	75.05	0.28125	0.28125
IP_596278	1	4261.65	6.22281	-1.04865	1.00138	0.0810811	73.5892	0.189189	0.324324
IP_596283	1	8130.91	11.9081	-0.88481	1.03439	0.0506329	85.9	0.126582	0.443038
IP_596285	1	8561.82	11.7689	-0.52439	0.971131	0.0365854	60.3902	0.195122	0.365854
IP_596292	1	3436.84	4.12983	-0.0272727	1.02767	0.0606061	78.0061	0.242424	0.454545
IP_596298	1	3375.9	6.70253	-0.235484	1.00983	0.0322581	82.1742	0.225806	0.387097
IP_596310	1	8198.22	10.713	-0.605556	1.00394	0.0833333	70.9847	0.263889	0.319444
IP_596312	1	4421.88	7.97791	-0.870732	1.0322	0.0243902	64.3171	0.170732	0.414634
IP_596316	1	7088.95	10.5508	-0.422059	1.00819	0.0588235	37.3897	0.220588	0.367647
IP_596320	1	5292.75	6.51911	-0.713462	0.977286	0.0192308	48.1462	0.134615	0.384615
IP_596333	1	4354.9	5.09098	-0.879487	1.05242	0.025641	55.3923	0.153846	0.205128
IP_596334	1	6323.89	5.04585	-0.455738	0.963381	0.0491803	59.3328	0.196721	0.344262
IP_596335	1	6339.9	10.4952	-0.659016	1.00421	0.0491803	66.8951	0.163934	0.377049
IP_596337	1	5503.14	11.6094	-0.948	0.985845	0	73.612	0.18	0.3
IP_596341	1	4586.12	8.88602	-0.704762	0.96025	0.0952381	74.8405	0.190476	0.357143
IP_596363	1	4945.89	11.8822	-0.275556	0.965964	0.0666667	117.916	0.2	0.333333
IP_596368	1	4569.21	8.19008	-0.538095	0.959845	0.0714286	55.05	0.238095	0.333333
IP_596372	1	3983.45	6.48478	-0.451351	0.963762	0.0810811	93.6703	0.189189	0.351351
IP_596377	1	3449.98	6.67491	-0.357576	1.01957	0.0606061	38.5788	0.151515	0.333333
IP_596378	1	6906.96	11.6101	-0.704918	0.997452	0.0163934	86.0246	0.229508	0.311475
IP_596395	1	4183.68	6.50831	-0.161538	1.03033	0.102564	62.5564	0.25641	0.435897
IP_596399	1	7971.21	12	-0.534783	1.00802	0.0724638	92.4565	0.275362	0.347826
IP_596409	1	2980.45	12	-0.136667	1.00605	0.0333333	61.2867	0.2	0.433333
IP_596410	1	4054.71	10.3582	-2.0697	1.04069	0	25.4212	0.0909091	0.0909091
IP_596420	1	3703.46	7.60212	0.754286	0.992167	0.0571429	102.451	0.314286	0.371429
IP_596424	1	8452.9	12	-0.502632	1.0038	0.0657895	66.5211	0.236842	0.355263
IP_596437	1	5222.06	10.0444	-0.582979	1.01531	0.0638298	104.849	0.191489	0.404255
IP_596438	1	7918.08	10.4099	0.341558	1.0081	0.0909091	77.3623	0.285714	0.467532
IP_596441	1	5417.05	9.38088	-1.096	0.997774	0.02	79.07	0.1	0.26
IP_596459	1	9087.18	10.0439	-0.484091	1.02942	0.0568182	67.7352	0.181818	0.420455
IP_596460	1	3830.22	11.2219	-1.42727	1.01971	0.030303	60.2182	0.151515	0.272727
IP_596464	1	4017.53	10.4104	-0.224324	1.02077	0.108108	97.7432	0.243243	0.459459
IP_596477	1	3853.39	9.14879	-0.773529	1.03806	0.0588235	80.0147	0.176471	0.323529
IP_596487	1	4627.31	9.49311	-0.147619	1.00304	0.0952381	72.9048	0.285714	0.309524
IP_596497	1	7220.2	6.79859	-0.101429	0.97419	0.0571429	65.7629	0.214286	0.414286
IP_596499	1	8266.36	11.3283	-1.02	0.97506	0.0266667	95.24	0.146667	0.36
IP_596502	1	4140.64	9.98391	-1.00811	1.01021	0.027027	48.4838	0.189189	0.27027
IP_596505	1	5626.35	4.14427	-0.461224	1.0402	0.102041	80.8449	0.306122	0.306122
IP_596507	1	3104.64	7.95683	0.341379	0.97269	0.103448	102.117	0.310345	0.344828
IP_596509	1	8530.47	5.43321	-0.314458	1.00643	0.0240964	69.212	0.204819	0.409639
IP_596510	1	3726.18	9.68762	-1.19394	1.05507	0	60.5273	0.181818	0.242424
IP_596517	1	6205	10.6902	-1.7566	1.03326	0.0377358	74.8132	0.0943396	0.245283
IP_596518	1	4909.55	7.84833	-0.531818	1.0423	0.0454545	59.3341	0.25	0.295455
IP_596520	1	3228.65	11.8292	-0.962069	0.999048	0.0344828	41.8	0.206897	0.275862
IP_596521	1	7546.57	5.62509	-0.278082	1.00161	0.0410959	64.7137	0.219178	0.383562
IP_596532	1	9093.92	8.43841	-1.15281	1.03494	0.0224719	48.0438	0.0674157	0.404494
IP_596534	1	3151.56	12	-0.386667	0.988667	0.0333333	104.1	0.2	0.433333
IP_596548	1	4893.61	9.48577	-0.388372	1.00349	0.0697674	79.9349	0.232558	0.232558
IP_596551	1	3876.24	10.612	-1.24706	0.987952	0.0294118	83.2735	0.176471	0.294118
IP_596554	1	6945.68	6.21525	-0.415385	0.995214	0.0923077	73.7369	0.184615	0.369231
IP_596564	1	7709.79	11.4121	-0.464286	1.03521	0.128571	75.1357	0.2	0.314286
IP_596568	1	3569.02	8.02104	-0.484848	0.9825	0.0909091	49.2061	0.181818	0.363636
IP_596575	1	5867.29	4.7151	-0.864286	1.01585	0.0714286	66.9607	0.178571	0.464286
IP_596576	1	3337.99	11.0065	-1.01724	1.0298	0	57.8069	0.172414	0.275862
IP_596596	1	6116.05	6.77972	0.06	0.973595	0.0666667	58.0233	0.15	0.4
IP_596610	1	8844.69	9.35251	-0.837349	1.00398	0.0722892	46.7108	0.168675	0.457831
IP_596631	1	4562.36	11.3965	-1.42368	1.06064	0.0526316	82.3789	0.131579	0.315789
IP_596640	1	6437.21	6.21281	-0.791525	1.0355	0.0338983	48.7525	0.254237	0.322034
IP_596641	1	4030.71	11.539	-0.568571	0.980988	0.0857143	60.6343	0.228571	0.314286
IP_596650	1	7126.86	9.29397	-0.861194	1.02365	0.0597015	78.1388	0.134328	0.328358
IP_596674	1	4842.48	9.38455	-0.7	1.00451	0.0232558	54.4721	0.186047	0.348837
IP_596688	1	6322.32	11.2572	-1.03704	1.01557	0.0740741	63.7685	0.222222	0.277778
IP_596690	1	3129.5	5.93737	-0.429032	1.05944	0.0322581	46.9355	0.225806	0.451613
IP_596693	1	5535.07	6.56498	-1.17021	0.996179	0.106383	88.9532	0.170213	0.276596
IP_596700	1	7231.07	7.79096	-0.779032	0.996179	0.112903	92.7887	0.241935	0.306452
IP_596704	1	6538.3	12	-0.491379	1.00782	0.12069	105.75	0.293103	0.431034
IP_596728	1	5617.73	11.8447	0.180392	1.01254	0.0392157	64.6294	0.294118	0.372549
IP_596730	1	5911.58	6.69992	-0.737037	0.98675	0.0740741	84.0574	0.166667	0.351852
IP_596736	1	4975.6	7.97959	-0.919048	1.03482	0.119048	52.7952	0.238095	0.285714
IP_596740	1	4725.23	10.261	-2.03	1.03956	0.025	46.1575	0.1	0.2
IP_596746	1	5716.45	11.5406	-0.584615	0.973131	0.0769231	77.1192	0.192308	0.423077
IP_596751	1	3750.35	8.6313	-0.364706	0.969952	0.0588235	54.2706	0.235294	0.411765
IP_596752	1	6320.37	7.75513	0.0122807	1.01531	0.0526316	94.7035	0.298246	0.368421
IP_596754	1	7235.03	11.6371	-0.493056	0.992298	0.0138889	30.5444	0.166667	0.402778
IP_596755	1	6733.43	8.56174	-0.607463	0.980738	0.0149254	41.8478	0.149254	0.373134
IP_596798	1	7948.08	10.2923	-0.858824	1.01375	0.0735294	49.0868	0.235294	0.235294
IP_596810	1	5131.67	4.80002	-0.476596	0.985417	0.0851064	47.8915	0.170213	0.340426
IP_596815	1	4415.69	4.25095	-1.05	1.01231	0.157895	75.7474	0.236842	0.315789
IP_596825	1	5978.78	9.42639	-0.870588	0.977857	0.0784314	80.1255	0.27451	0.294118
IP_596828	1	3757.23	11.7059	-0.848571	0.996679	0.0285714	92.0629	0.114286	0.257143
IP_596829	1	4245.76	11.5675	-0.5925	0.993214	0.025	34.1075	0.2	0.375
IP_596832	1	6425.18	9.73726	-1.42692	0.995048	0.0961538	93.3365	0.211538	0.173077
IP_596846	1	3513.04	9.89411	-1.14483	0.980381	0.103448	60.2517	0.241379	0.241379
IP_596847	1	6912.78	11.3724	-1.64138	1.0242	0.0689655	81.7328	0.137931	0.275862
IP_596851	1	5218.12	10.6142	-0.742222	0.986321	0.0444444	72.5044	0.222222	0.2
IP_596863	1	6972.83	6.88754	-0.336508	1.01999	0.0793651	67.5635	0.253968	0.31746
IP_596868	1	6519.41	11.2736	-0.482759	0.986964	0.0689655	90.5328	0.241379	0.37931
IP_596869	1	4112.83	12	-0.374286	0.970833	0.0857143	109.789	0.285714	0.228571
IP_596880	1	4791.84	12	-1.96842	1.01711	0.0263158	99.4342	0.131579	0.131579
IP_596898	1	4155.76	10.0443	-0.764103	1.03249	0.025641	86.1205	0.102564	0.435897
IP_596900	1	5790.53	6.80888	-0.538462	1.01135	0.0576923	38.4577	0.211538	0.326923
IP_596903	1	4084.61	6.51479	-0.569444	1.01086	0.0833333	60.2333	0.277778	0.361111
IP_596904	1	4373.01	8.0371	-0.41	0.985679	0.025	75.4375	0.2	0.3
IP_596906	1	3732.36	9.92654	-0.903125	1.0171	0.09375	43.775	0.21875	0.28125
IP_596909	1	4360.9	9.97663	-0.897368	1.02398	0.105263	52.0421	0.184211	0.342105
IP_596932	1	5003.74	9.1787	-0.0145833	0.974988	0.0625	50.2792	0.208333	0.479167
IP_596954	1	6548.33	9.5091	-1.15091	1.04349	0.0727273	63.6036	0.2	0.254545
IP_596967	1	8052.09	8.93546	-0.34557	0.971893	0.0379747	59.5861	0.151899	0.443038
IP_596970	1	3070.32	4.05003	-0.532258	1.01743	0.0322581	46.4355	0.129032	0.483871
IP_596972	1	5568.35	12	-1.15208	0.974726	0.0833333	50.4562	0.145833	0.291667
IP_596976	1	4076.65	10.7179	-1.16944	1.0253	0.0833333	57.1944	0.138889	0.472222
IP_597000	1	4332.86	9.85788	-1.69714	1.04981	0.0571429	22.9514	0.171429	0.2
IP_597017	1	3953.51	8.50552	-0.394286	1.01258	0.0571429	53.3686	0.171429	0.2
IP_597023	1	4257.95	7.71472	0.09	0.959345	0.025	79.635	0.25	0.325
IP_597035	1	5238.76	11.3036	-1.04082	0.995964	0.0612245	81.7204	0.102041	0.367347
IP_597036	1	3674.22	10.295	-0.5625	1.03398	0.09375	74.4188	0.25	0.25
IP_597037	1	5852.79	11.786	-0.553846	1.00421	0.0576923	104.215	0.230769	0.307692
IP_597040	1	5197.99	11.4548	-0.868889	0.998179	0.0888889	68.9778	0.222222	0.311111
IP_597042	1	4327.83	11.6028	-1.10263	1.03644	0.0263158	99.2368	0.184211	0.342105
IP_597043	1	5656.42	9.49273	-0.527451	0.987381	0.0784314	58.0157	0.235294	0.313725
IP_597046	1	8648.66	10.5679	-1.2026	0.987893	0.0519481	70.6442	0.12987	0.337662
IP_597048	1	6134.03	9.36785	-0.948077	0.970131	0.0576923	88.1923	0.153846	0.25
IP_597050	1	8348.34	11.3874	-1.28846	1.03539	0.0512821	84.091	0.128205	0.461538
IP_597052	1	3939.53	8.70982	-0.802941	1.03806	0.0588235	89.5882	0.147059	0.352941
IP_597056	1	5973.73	8.96679	-0.830769	0.973905	0.0576923	97.2135	0.173077	0.269231
IP_597061	1	5902.44	4.75006	-0.97069	1.03715	0.0344828	85.2586	0.12069	0.5
IP_597076	1	7564.66	10.1965	-0.635821	1.02863	0.0746269	62.8672	0.19403	0.268657
IP_597077	1	5962.79	10.6058	-0.821154	0.970155	0.0576923	84.6038	0.173077	0.288462
IP_597078	1	4031.53	6.47461	-0.356757	0.996179	0.0540541	66.3892	0.108108	0.324324
IP_597082	1	4567.24	10.7085	-1.01	1.06523	0.025	50.205	0.2	0.225
IP_597083	1	4899.53	9.69071	-1.0325	1.04971	0.15	71.6925	0.25	0.25
IP_597094	1	3539.17	9.89076	-0.609677	1.01252	0.0322581	63.3581	0.16129	0.225806
IP_597095	1	8029.18	8.22277	-0.280556	1.01624	0.125	84.6458	0.236111	0.347222
IP_597097	1	4193.78	12	-0.721053	1.02227	0.0526316	86.4105	0.210526	0.394737
IP_597098	1	5559.22	9.38126	-0.705882	0.992667	0.0588235	52.3882	0.196078	0.333333
IP_597101	1	7191.26	7.56563	-0.136364	0.982595	0.0454545	85.8939	0.242424	0.333333
IP_597109	1	5691.56	7.60093	-0.398039	0.982595	0.0392157	61.098	0.215686	0.313725
IP_597112	1	4461.12	10.7288	-1.46757	0.991238	0.0540541	56.2054	0.216216	0.27027
IP_597141	1	3539.07	9.55507	0.19697	0.96344	0.0606061	78.2455	0.242424	0.393939
IP_597165	1	3105.43	4.05003	-0.568966	0.987357	0.103448	123.662	0.137931	0.551724
IP_597181	1	7412.63	11.4598	-0.104545	0.969952	0.0606061	96.0576	0.227273	0.333333
IP_597182	1	3235.57	11.5406	-1.31034	1.02338	0.0344828	122.145	0.103448	0.448276
IP_597185	1	5656.39	11.3265	-0.735294	0.989798	0.117647	74.5176	0.196078	0.333333
IP_597187	1	5655.29	9.42826	-0.988889	1.03573	0.037037	44.7074	0.111111	0.351852
IP_597188	1	4348.85	9.694	-0.602632	1.02035	0.0789474	45.9263	0.289474	0.315789
IP_597194	1	3589.01	11.539	-1.18125	1.01845	0.03125	121.631	0.15625	0.53125
IP_597195	1	6145.22	11.4092	-0.4	0.991548	0.0545455	61.6164	0.272727	0.272727
IP_597205	1	4257.95	11.097	-0.186842	0.975679	0.0789474	65.3474	0.236842	0.289474
IP_597206	1	3204.56	8.03967	-0.648276	1.02906	0.0344828	65.231	0.206897	0.310345
IP_597211	1	4046.4	5.62521	-1.32857	1.01474	0.0571429	69.7314	0.114286	0.257143
IP_597231	1	3012.34	4.64934	-0.551724	0.986655	0	90.0207	0.103448	0.413793
IP_597240	1	5015.8	10.6205	-0.321277	0.992	0.0425532	89.6362	0.234043	0.425532
IP_597248	1	3372.84	6.49717	-0.273333	1.01463	0.133333	101.247	0.266667	0.333333
IP_597250	1	5443.14	9.653	-0.7875	0.988381	0.0833333	79.3377	0.1875	0.25
IP_597271	1	5357.08	4.65582	-0.619149	1.01356	0.0638298	61.6319	0.191489	0.276596
IP_597287	1	3833.44	10.3181	-0.375758	1.01286	0.0606061	75.7667	0.30303	0.242424
IP_597289	1	5582.4	9.89778	-1	0.979155	0	22.742	0.18	0.28
IP_597299	1	3549.06	9.23705	-0.65	0.971667	0.0625	63.0281	0.21875	0.3125
IP_597408	1	2990.2	6.50195	-0.463333	0.990012	0.1	79.6	0.166667	0.433333
IP_597412	1	4420.1	9.10469	-0.597368	0.9945	0.0789474	64.4579	0.263158	0.342105
IP_597497	1	5722.51	11.363	-0.55098	1.01231	0.0588235	42.0824	0.254902	0.27451
IP_597567	1	3842.24	8.38252	-1.15938	1.0286	0.125	97.8875	0.25	0.3125
IP_597595	1	4279.93	9.1034	-0.571053	1.0379	0.0526316	31.2711	0.263158	0.315789
IP_597657	1	3447.1	10.1711	-0.389655	1.00881	0.103448	95.7414	0.37931	0.275862
IP_597662	1	4167.71	6.69981	-0.331579	0.992714	0.0789474	102.142	0.263158	0.315789
IP_597670	1	9044.23	10.6132	-1.86104	0.99494	0.025974	62.5325	0.142857	0.285714
IP_597700	1	4855.46	10.0293	-0.681395	0.958738	0.0697674	62.314	0.232558	0.348837
IP_597701	1	3626.04	4.831	-0.182857	0.990512	0.0285714	58.98	0.228571	0.4
IP_597710	1	7079.9	7.90171	-0.696825	0.969357	0.0793651	40.8571	0.222222	0.349206
IP_597717	1	3396.89	5.93515	-0.927586	0.996536	0.0344828	44.0552	0.172414	0.241379
IP_597722	1	5883.68	9.49092	-0.716	0.992452	0.1	93.318	0.24	0.28
IP_597727	1	3388.89	8.49682	-0.556667	1.01857	0.0333333	72.8567	0.233333	0.4
IP_597738	1	3280.75	5.54893	-0.32	1.02644	0	61.3967	0.2	0.3
IP_597747	1	3390.02	9.44631	-1.15862	1.0151	0.0344828	38.5069	0.172414	0.137931
IP_597750	1	3093.52	10.289	-0.603333	1.02989	0	32.6	0.1	0.366667
IP_597756	1	3328.89	10.5648	-0.689655	1.02721	0.0689655	47.7759	0.275862	0.275862
IP_597796	1	3503.98	9.9843	-0.586667	1.00252	0.0666667	49.84	0.233333	0.3
IP_597806	1	6451.4	10.0149	-0.65	1.01498	0.0862069	69.6655	0.189655	0.37931
IP_597808	1	3140.51	10.295	-1.12414	1.0275	0.0344828	40.5793	0.103448	0.344828
IP_597828	1	3737.43	11.7229	-0.171875	1.03801	0.0625	86.3031	0.28125	0.1875
IP_597875	1	4160.77	10.1972	-1.01389	1.01993	0.0833333	39.9139	0.194444	0.277778
IP_597947	1	3775.32	7.81159	-0.0742857	0.985393	0.0571429	85.9571	0.228571	0.285714
IP_597971	1	9269.54	9.2999	-0.959259	1.04888	0.0493827	76.4469	0.197531	0.246914
IP_597976	1	5889.56	8.6861	-0.474074	1.01169	0.0555556	73.413	0.166667	0.351852
IP_597991	1	6752.74	12	-1.16984	1.02373	0	59.2905	0.126984	0.380952
IP_598018	1	4105.64	9.49666	-0.0435897	1.02351	0.0769231	46.8333	0.230769	0.333333
IP_598100	1	3861.47	9.69484	-0.836364	1.00811	0.0606061	44.6273	0.242424	0.242424
IP_598104	1	4054.5	11.0001	-0.0767442	1.02804	0	68.3581	0.139535	0.395349
IP_598105	1	5352.15	12	-0.6	1.00385	0.0833333	94.7646	0.1875	0.270833
IP_598125	1	5454.26	9.67698	-0.577551	0.956524	0.0204082	95.4265	0.183673	0.285714
IP_598146	1	4562.07	6.52963	-1.06923	1.02161	0.0512821	82.0077	0.153846	0.153846
IP_598156	1	3307.89	11.166	-0.37	0.970381	0.1	46.5733	0.2	0.333333
IP_598157	1	3690.28	8.04464	0.0857143	1.02151	0.0857143	80.8371	0.228571	0.428571
IP_598160	1	6571.39	10.7259	-0.665	0.996607	0.0666667	77.0333	0.2	0.333333
IP_598164	1	4494.16	10.0366	-0.415	0.997202	0.125	70.73	0.3	0.425
IP_598168	1	7208.22	7.69926	-0.0521739	1.02155	0.0869565	73.7101	0.231884	0.391304
IP_598171	1	3346.83	5.92651	0.115625	0.987167	0.0625	73.8781	0.28125	0.375
IP_598183	1	4687.6	12	0.606383	1.00762	0.0212766	59.6723	0.297872	0.382979
IP_598185	1	4381.88	4.80002	-0.275	1.00073	0.05	59.64	0.25	0.35
IP_598200	1	4472.88	9.8602	-0.995122	0.988226	0.0731707	52.2634	0.170732	0.439024
IP_598210	1	5539.36	10.247	-0.773469	0.9755	0	76.3367	0.22449	0.22449
IP_598215	1	7522.43	6.80655	-0.884375	0.984714	0.0625	63.8125	0.234375	0.203125
IP_598216	1	5087.97	10.2745	-0.537209	0.98381	0.0930233	87.0419	0.255814	0.232558
IP_598238	1	3983.49	5.98358	-0.521053	1.01651	0.0789474	68.8947	0.210526	0.5
IP_598248	1	5344.28	9.93208	-1.31818	0.998024	0.0909091	70.2886	0.204545	0.204545
IP_598255	1	4144.63	10.0519	-0.921053	0.989798	0.0263158	75.4053	0.157895	0.368421
IP_598264	1	4897.35	5.36233	-0.306667	0.967048	0.0666667	85.3511	0.266667	0.422222
IP_598265	1	6070.93	11.3814	-0.975472	0.978738	0.0377358	64.7377	0.207547	0.283019
IP_598268	1	4745.22	5.98835	-0.611905	1.04296	0.0952381	81.7595	0.238095	0.357143
IP_598273	1	4960.76	9.92254	-1.06429	0.962762	0.0714286	61.6071	0.238095	0.214286
IP_598277	1	5226.73	9.38126	-0.772549	1.02562	0.0196078	125.655	0.0784314	0.431373
IP_598295	1	4205.78	8.8445	-0.559459	1.01504	0.0810811	49.1243	0.243243	0.351351
IP_598315	1	3783.23	6.22918	-0.582353	0.999619	0.0882353	57.6206	0.205882	0.352941
IP_598388	1	6401.16	4.75	-0.652632	1.01661	0.0526316	57.1316	0.263158	0.385965
IP_598450	1	3727.22	4.52964	-0.453125	1.03385	0.09375	85.475	0.3125	0.25
IP_598461	1	7925.41	10.7868	-1.45231	0.989512	0.0769231	54.9954	0.230769	0.2
IP_598485	1	4593.99	4.79672	-1.06	1.02737	0.05	45.295	0.225	0.325
IP_598486	1	3829.62	8.93888	0.547222	0.994262	0	96.8056	0.305556	0.333333
IP_598511	1	4506.95	5.27167	-0.406977	1.01729	0.0232558	39.4791	0.186047	0.302326
IP_598513	1	3797.28	6.20224	0.156757	0.983798	0.027027	71.4919	0.216216	0.351351
IP_598524	1	7459.52	10.775	-0.634783	1.03115	0.0144928	34.2609	0.144928	0.333333
IP_598526	1	3913.44	6.69247	-0.108108	1.03688	0.0540541	64.1216	0.243243	0.324324
IP_598528	1	6065.54	4.595	-0.85	1.03676	0.0925926	51.3556	0.240741	0.314815
IP_598533	1	3800.49	9.10373	-0.257143	1.01883	0	62.7686	0.257143	0.285714
IP_598536	1	6657.72	10.0821	-0.0625	0.988429	0.046875	49.6906	0.203125	0.328125
IP_598546	1	4955.72	7.80037	-0.32093	0.988702	0.0697674	107.247	0.27907	0.302326
IP_598549	1	8998.11	11.6616	-1.1321	1.01333	0.037037	124.477	0.0864198	0.382716
IP_598550	1	9882.02	11.5292	-1.08556	1.01333	0.0444444	114.603	0.0888889	0.388889
IP_598557	1	5967.85	12	-0.294915	0.98419	0.0338983	79.8593	0.186441	0.423729
IP_598558	1	3713.37	11.097	-1.1	1.04069	0.137931	84.9866	0.344828	0.137931
IP_598569	1	8028.04	11.7896	-1.39167	1.04256	0.0416667	92.9736	0.125	0.319444
IP_598594	1	4130.8	9.18386	-0.645714	1.02842	0.0571429	58.26	0.228571	0.2
IP_598602	1	5660.42	8.29433	-0.438776	0.974107	0.122449	64.8918	0.306122	0.408163
IP_598607	1	4771.69	9.62476	-0.213953	1.05214	0.0465116	73.9581	0.255814	0.325581
IP_598608	1	4617.25	5.57326	-0.448837	0.964369	0.0232558	59.314	0.209302	0.395349
IP_598613	1	4921.75	9.29932	-0.332558	0.957298	0.0465116	82.907	0.27907	0.302326
IP_598632	1	3611.94	7.97598	-1.21613	1.00014	0.0967742	53.9742	0.16129	0.225806
IP_598635	1	7087.14	9.94233	-1.43387	0.973857	0.0483871	57.0758	0.16129	0.258065
IP_598638	1	5179.9	9.98378	-1.26364	0.973286	0	41.9023	0.204545	0.204545
IP_598640	1	4986.99	10.3398	-1.88333	1.03696	0.0714286	24.2	0.0952381	0.142857
IP_598641	1	4944.95	9.49466	0.0840909	1.01969	0.0681818	93.0182	0.272727	0.295455
IP_598642	1	5786.48	9.29352	-0.626923	1.00636	0.0384615	104.756	0.230769	0.288462
IP_598645	1	5486.28	5.37483	-0.648936	1.03807	0.0425532	61.9106	0.212766	0.170213
IP_598650	1	7571.38	9.64352	-1.24687	1.02161	0.125	48.0531	0.203125	0.28125
IP_598704	1	6057.91	9.17844	-0.698113	0.981393	0.0943396	48.3302	0.207547	0.377358
IP_598711	1	3407.02	7.84762	-0.212903	1.01532	0	55.9452	0.225806	0.290323
IP_598713	1	6305.15	9.67666	-0.11	1.01679	0.05	50.9167	0.216667	0.283333
IP_598715	1	4475.97	11.3242	-0.848718	1.0205	0.0769231	56.3821	0.230769	0.25641
IP_598720	1	6468.81	4.68105	-1.04262	1.02937	0.0491803	72.7836	0.147541	0.360656
IP_598723	1	3378.69	9.68413	-0.439394	1.03057	0.0606061	78.4121	0.121212	0.424242
IP_598730	1	7443.55	10.2477	-0.823438	1.01656	0.046875	101.069	0.203125	0.234375
IP_598733	1	5450.06	5.45873	-0.416327	1.01379	0.0612245	62.1612	0.265306	0.306122
IP_598738	1	5409.19	6.17234	-0.548936	1.00886	0.0638298	62.8596	0.234043	0.234043
IP_598740	1	6468.52	9.49789	0.0459016	1.0119	0.0655738	52.341	0.262295	0.360656
IP_598741	1	7379.43	6.80439	-0.385937	1.04454	0.078125	82.0812	0.296875	0.28125
IP_598742	1	6008.76	9.29894	-0.423214	1.0132	0.0535714	64.7107	0.232143	0.392857
IP_598749	1	3619.99	11.2509	-1.29412	1.01249	0	31.6824	0.0882353	0.411765
IP_598796	1	6965.11	11.5747	-0.67377	0.999583	0.0491803	49.4475	0.262295	0.229508
IP_598797	1	4429.05	11.5675	-0.894737	1.02338	0.0789474	96.4789	0.210526	0.315789
IP_598808	1	3400.74	6.88089	-0.393939	0.99694	0.0606061	72.8606	0.151515	0.363636
IP_598810	1	3296.74	10.2561	-0.428125	1.00596	0	112.722	0.15625	0.46875
IP_598811	1	4305.02	11.8751	-0.397222	0.968702	0.0833333	137.683	0.333333	0.25
IP_598818	1	4114.59	4.86828	-0.152632	1.05195	0.0526316	81.7263	0.236842	0.289474
IP_598841	1	5882.81	10.2074	0.0625	0.983893	0.0535714	56.1589	0.232143	0.392857
IP_598847	1	7072.54	4.05003	-0.265714	0.989857	0	67.4886	0.228571	0.257143
IP_598862	1	2966.54	10.3469	0.7	0.987786	0	95.5267	0.266667	0.4
IP_598865	1	3995.67	10.665	-0.405556	1.01852	0.0833333	65.3583	0.25	0.305556
IP_598869	1	4370.95	10.3838	-1.33243	1.02583	0.0540541	15.3351	0.216216	0.27027
IP_598892	1	8340.21	7.8346	-0.931081	1.01514	0.0405405	56.4649	0.175676	0.256757
IP_598899	1	4962.78	9.83995	-0.28	0.992917	0.0222222	52.3333	0.244444	0.288889
IP_598902	1	6217.02	7.87006	-0.2375	1.01798	0.0892857	78.0518	0.232143	0.196429
IP_598903	1	3443.15	9.56274	-0.309677	0.986214	0.0322581	102.177	0.16129	0.290323
IP_598940	1	7157.17	11.7896	-0.339062	1.02393	0.140625	59.7172	0.25	0.34375
IP_598949	1	3325.87	9.6802	-0.251724	1.00488	0.0689655	58.9379	0.241379	0.275862
IP_598950	1	5875.78	8.68616	0.00185185	1.01919	0.037037	92.7315	0.277778	0.388889
IP_598951	1	3204.69	9.21339	-0.206897	1.02235	0.0344828	74.1069	0.241379	0.344828
IP_598965	1	7632.32	8.01473	-0.717143	0.982226	0.0571429	54.2486	0.185714	0.271429
IP_598974	1	3993.57	5.54921	0.102703	1.01042	0.027027	78.1811	0.297297	0.297297
IP_598985	1	3530.88	5.97687	-0.690625	1.0284	0.0625	92.2469	0.15625	0.28125
IP_599008	1	3363.74	5.94981	-0.46129	0.980833	0.0645161	76	0.225806	0.322581
IP_599012	1	7171.1	11.5255	-0.639062	0.977774	0.109375	84.7297	0.21875	0.375
IP_599014	1	3676.17	5.36238	-0.344118	1.01832	0.0588235	68.4676	0.176471	0.382353
IP_599018	1	6590.55	9.29932	-0.505263	0.980095	0.105263	111.696	0.298246	0.333333
IP_599019	1	2887.23	9.34967	-0.526667	1.03011	0.0333333	69.83	0.133333	0.566667
IP_599020	1	3921.59	10.94	-0.665714	0.994536	0	43.8943	0.228571	0.285714
IP_599021	1	8001.86	10.4963	-0.814865	0.996667	0.0405405	35.9716	0.175676	0.324324
IP_599027	1	6802.65	8.84153	-0.514516	0.995702	0.0322581	88.7774	0.241935	0.33871
IP_599035	1	7373.4	11.1168	-0.633846	1.00911	0.0615385	66.4092	0.246154	0.246154
IP_599036	1	3920.35	9.301	-1.00606	0.960774	0.121212	67.7879	0.212121	0.242424
IP_599048	1	7215.21	11.5696	-1.24918	1.01182	0.0327869	118.407	0.147541	0.262295
IP_599051	1	7657.25	7.98294	-1.71343	0.940536	0.0298507	100.003	0.119403	0.298507
IP_599054	1	9037.98	9.57299	-0.454023	0.979536	0.0804598	77.8011	0.183908	0.413793
IP_599056	1	5650.47	4.89579	-0.303922	1.0289	0.0784314	60.4882	0.254902	0.392157
IP_599058	1	3147.63	7.83409	0.143333	1.01456	0.1	106.67	0.2	0.4
IP_599064	1	3437.74	10.0367	-1.15333	0.997381	0.0666667	74.0767	0.166667	0.266667
IP_599068	1	6106	12	-0.562963	1.01664	0.111111	58.2037	0.240741	0.333333
IP_599070	1	3346.85	9.49634	-0.248387	0.966536	0.0322581	66.1548	0.193548	0.322581
IP_599080	1	3458.75	6.20656	-0.471875	0.983476	0.0625	56.6531	0.1875	0.28125
IP_599082	1	7273.19	7.68858	-0.381538	1.00177	0.0769231	55.5323	0.230769	0.338462
IP_599083	1	3652.07	9.30229	-0.82	0.987488	0.0285714	66.8714	0.114286	0.342857
IP_599085	1	5053.69	10.612	-0.534783	1.00245	0.130435	66.4783	0.217391	0.391304
IP_599086	1	4691.43	11.6302	-1.09744	0.972238	0.0769231	85.1333	0.230769	0.25641
IP_599089	1	3774.43	9.88947	-1.25333	0.95569	0.1	83.04	0.233333	0.1
IP_599091	1	6453.71	11.6553	-0.698214	0.996917	0.0357143	76.2429	0.232143	0.25
IP_599092	1	4081.11	12	-0.514706	1.00007	0.0294118	112.571	0.294118	0.176471
IP_599093	1	4419.99	9.00419	-0.143182	1.0005	0	42.2636	0.159091	0.272727
IP_599094	1	3748.28	9.49685	-0.769697	1.02532	0.0606061	90.8273	0.181818	0.30303
IP_599099	1	5341.03	11.8343	-0.4	0.966571	0.0192308	52.2923	0.192308	0.326923
IP_599100	1	3477.08	11.8757	-0.536667	0.998476	0.0666667	55.7267	0.2	0.233333
IP_599103	1	5684.47	9.1845	-0.282353	1.00443	0.0784314	63.9431	0.294118	0.313725
IP_599109	1	8332.52	10.2561	-0.396104	1.02077	0.0649351	51.9416	0.246753	0.38961
IP_599120	1	5584.42	10.7365	-0.227083	0.965893	0.104167	107.14	0.333333	0.270833
IP_599121	1	6140	8.80092	-0.603636	1.02985	0.0727273	50.8655	0.254545	0.345455
IP_599144	1	6045.96	10.9222	-0.62037	1.00852	0.0555556	50.4222	0.203704	0.37037
IP_599164	1	7963.17	9.68897	-0.701471	1.01663	0.0588235	74.8691	0.235294	0.235294
IP_599180	1	3844.3	5.66852	-1.09062	0.998298	0.03125	85.3344	0.25	0.15625
IP_599182	1	3711.33	10.9656	-0.930303	1.02863	0.030303	69.8667	0.0909091	0.181818
IP_599183	1	8681.62	12	-1.0975	0.985726	0.05	80.9213	0.15	0.4
IP_599187	1	5816.59	8.08216	-0.1875	0.997333	0.0357143	62.7161	0.214286	0.392857
IP_599189	1	3078.35	7.73712	-0.274194	1.02331	0	113.706	0.0967742	0.483871
IP_599191	1	4920.47	7.01071	-0.853333	0.980524	0.0222222	54.8311	0.2	0.311111
IP_599206	1	5098.4	4.15905	-1.11333	1.03304	0.0444444	106.453	0.155556	0.288889
IP_599212	1	7692.79	5.71933	-0.825758	1.01315	0.0606061	75.8667	0.242424	0.257576
IP_599218	1	5048.72	7.97772	-0.302041	1.02506	0.0408163	55.0816	0.204082	0.346939
IP_599226	1	6917.02	6.0864	-0.0796875	1.00646	0.03125	72.4844	0.28125	0.359375
IP_599233	1	7340.35	9.00335	-0.411594	0.972536	0.057971	45.5101	0.173913	0.333333
IP_599235	1	4095.71	8.0576	-0.381081	1.01283	0.027027	68.1865	0.243243	0.27027
IP_599238	1	2959.24	5.75298	-0.434483	1.02874	0.0344828	121.524	0.137931	0.448276
IP_599243	1	5242.82	11.2559	-1.02708	0.994762	0.0625	85.4062	0.0833333	0.375
IP_599248	1	4322.84	5.51022	-0.602564	1.02086	0.102564	65.3128	0.205128	0.307692
IP_599262	1	5056.57	5.4614	-0.621277	1.02886	0.0638298	35.383	0.212766	0.340426
IP_599265	1	6556.58	9.05782	-0.214516	1.00274	0.0483871	78.6645	0.209677	0.403226
IP_599300	1	4654.1	8.27453	-0.76	1.01994	0.1	69.645	0.3	0.35
IP_599314	1	3290.73	9.30306	-0.7	1.04502	0.0689655	53.2793	0.206897	0.344828
IP_599317	1	3775.41	9.29971	-0.39375	1.00613	0.03125	64.5719	0.25	0.25
IP_599334	1	7167.03	9.80134	-0.920968	0.955845	0.112903	60.9065	0.258065	0.306452
IP_599336	1	3197.69	9.18515	-0.589655	1.03415	0	74.2034	0.206897	0.241379
IP_599337	1	5422.79	8.19027	-1.71556	1.03402	0.0888889	47.5378	0.177778	0.266667
IP_599340	1	7034.89	9.18392	-0.788525	0.99281	0.0819672	60.1428	0.245902	0.278689
IP_599351	1	5139.79	10.1512	-1.55952	1.00514	0.0714286	56.1262	0.214286	0.214286
IP_599366	1	7919.72	10.9249	-0.934211	1.03148	0.0263158	61.5382	0.118421	0.381579
IP_599371	1	3461.75	5.72797	-0.60303	1.02107	0.030303	68.0848	0.151515	0.333333
IP_599372	1	5838.67	8.65838	-0.805882	0.955583	0.0588235	87.5294	0.215686	0.313725
IP_599374	1	4694.27	6.06116	-0.618182	1.01768	0.0454545	51.8977	0.136364	0.272727
IP_599375	1	4819.3	5.74724	-0.9925	1.0242	0.125	35.8425	0.225	0.35
IP_599390	1	5406.21	9.0996	-0.3	1.01748	0.0625	81.5708	0.270833	0.3125
IP_599411	1	4864.59	9.74332	-1.11429	1.02948	0.0238095	62.5905	0.214286	0.238095
IP_599413	1	4975.74	11.097	-1.08444	0.996071	0.0222222	59.2089	0.2	0.377778
IP_599416	1	5142.79	6.81456	-0.966667	1.05501	0.0444444	49.2867	0.2	0.222222
IP_599420	1	3650.15	9.7791	-0.4875	0.972774	0.125	69.9816	0.28125	0.34375
IP_599456	1	7171.2	9.98933	-0.520635	0.994976	0.111111	75.8556	0.206349	0.333333
IP_599464	1	4078.51	5.57337	-0.802778	1.04718	0.0555556	41.4	0.166667	0.222222
IP_599466	1	3526.08	9.18702	-0.965517	1.02926	0.0344828	51.9931	0.206897	0.137931
IP_599545	1	5056.84	9.59929	-1.16667	1.02708	0.047619	63.4381	0.238095	0.238095
IP_599554	1	4323.12	10.3208	0.0325	0.978488	0.025	74.34	0.225	0.3
IP_599561	1	3512.99	9.99262	-0.3875	0.983774	0.0625	92.6375	0.25	0.34375
IP_599564	1	4940.58	8.6322	-0.746667	0.975095	0.0222222	65.7111	0.2	0.311111
IP_599565	1	4272.81	10.4079	-1.16757	1.05136	0.0810811	48.5811	0.243243	0.297297
IP_599566	1	7626.6	8.96834	-0.731944	1.01651	0.0277778	32.6	0.180556	0.291667
IP_599568	1	4044.47	5.94794	-0.113158	0.994321	0.0526316	89.6289	0.157895	0.315789
IP_599569	1	5901.7	8.99	-0.557143	1.03733	0.0357143	40.1661	0.196429	0.285714
IP_599570	1	4887.43	6.53668	-0.881818	0.975095	0.0227273	63.275	0.181818	0.295455
IP_599571	1	4940.58	9.21145	-0.197872	0.981167	0.0851064	73.7766	0.212766	0.404255
IP_599578	1	5253.01	5.89786	-0.0115385	1.04349	0.0384615	59.2635	0.230769	0.423077
IP_599580	1	8289.42	11.2148	-0.388158	1.032	0.118421	99.1342	0.25	0.407895
IP_599583	1	5540.37	10.7501	-0.757143	1.0176	0.0816327	76.1286	0.22449	0.367347
IP_599584	1	8065.2	8.9071	-0.566216	1.02346	0.0675676	60.9284	0.22973	0.378378
IP_599589	1	5795.57	10.7501	-0.8	0.99525	0.102041	70.0755	0.244898	0.244898
IP_599591	1	5952.79	9.14821	-0.324561	1.00456	0.0175439	55.3491	0.175439	0.298246
IP_599593	1	4950.59	11.6115	-0.967442	0.975226	0.116279	117.167	0.139535	0.348837
IP_599597	1	7014.99	8.96673	-0.40625	1.02527	0.078125	77.2313	0.203125	0.375
IP_599603	1	4460.16	11.0585	-0.839474	1.02176	0.0789474	48.9474	0.263158	0.236842
IP_599622	1	7663.83	10.068	-0.305634	0.989821	0.084507	50.5225	0.239437	0.338028
IP_599630	1	7628.99	9.60967	0.243056	0.987202	0.0833333	69.8458	0.263889	0.361111
IP_599639	1	5475.92	9.46894	-0.776786	1.03864	0	113.452	0.0178571	0.517857
IP_599646	1	4522.93	10.9032	-1.04615	1.01907	0.128205	55.5897	0.230769	0.333333
IP_599648	1	6168.09	9.89411	-0.348276	1.00618	0.0517241	87.1431	0.241379	0.431034
IP_599652	1	5012.96	11.879	-0.106667	1.0082	0.0444444	86.9667	0.266667	0.333333
IP_599653	1	8119.2	11.9245	-1.02394	1.03823	0.0704225	69.6507	0.197183	0.309859
IP_599654	1	3620.08	10.0443	-0.752941	1.02568	0.0882353	61.95	0.176471	0.411765
IP_599665	1	8845	11.4782	-0.428395	0.948976	0.0617284	91.7012	0.17284	0.320988
IP_599666	1	5065.8	4.09647	0.280851	1.0239	0.106383	102.143	0.276596	0.297872
IP_599667	1	5175.97	9.69729	-0.515217	0.981881	0.0217391	52.1652	0.26087	0.282609
IP_599668	1	5819.67	9.30061	-0.444444	1.02626	0.037037	30.8333	0.222222	0.333333
IP_599670	1	3901.55	11.8292	-0.754286	1.01798	0.0285714	67.6457	0.228571	0.4
IP_599721	1	3249.64	9.48957	-0.97	1.04345	0	83.93	0.133333	0.4
IP_599722	1	8260.27	11.1931	-0.306173	1.01517	0.037037	80.837	0.148148	0.407407
IP_599728	1	3629.97	5.93788	-0.0846154	1.02143	0.025641	12.2949	0.205128	0.487179
IP_599734	1	3450.98	9.80018	-0.968966	0.985131	0.103448	87.8897	0.172414	0.206897
IP_599754	1	5840.66	9.79566	-0.0851852	1.02448	0.0925926	71.863	0.240741	0.388889
IP_599757	1	3499.12	12	0.264516	0.965786	0.0967742	145.829	0.354839	0.322581
IP_599764	1	4928.56	7.97811	-0.204255	0.980964	0.0425532	50.7617	0.191489	0.319149
IP_599768	1	3880.14	5.93322	-1.11765	1.03817	0.117647	56.9059	0.176471	0.382353
IP_599769	1	6385.31	7.88817	0.0451613	1.02631	0.0322581	98.5855	0.209677	0.419355
IP_599776	1	8162.33	8.40012	0.0282051	1.00455	0.0769231	75.6782	0.24359	0.384615
IP_599777	1	7856.06	11.4516	0.156757	1.00351	0.0540541	60.6554	0.324324	0.378378
IP_599778	1	9600.11	9.92396	-0.446667	1.01285	0.0333333	95.4056	0.2	0.433333
IP_599780	1	5739.43	10.7806	-0.801923	1.00061	0.0769231	59	0.192308	0.346154
IP_599784	1	4459.01	6.20582	-0.445238	1.00208	0.0238095	106.088	0.190476	0.404762
IP_599790	1	6416.95	8.0242	-0.522951	1.02529	0.0655738	93.5115	0.180328	0.442623
IP_599800	1	4305.8	9.68878	-0.474359	0.999512	0.102564	56.9769	0.205128	0.333333
IP_599807	1	5075.82	11.4372	-0.788636	0.978798	0.113636	70.0773	0.204545	0.318182
IP_599808	1	4265.84	10.0367	-0.623684	1.04063	0.0789474	53.8895	0.210526	0.289474
IP_599818	1	4601.21	12	-1.55833	0.93831	0.111111	149.544	0.194444	0.277778
IP_599836	1	4199.74	12	-0.491892	0.989488	0.108108	115.332	0.216216	0.297297
IP_599839	1	6762.98	10.1885	-0.613333	1.01215	0.0333333	84.2833	0.183333	0.366667
IP_599848	1	6273.98	9.69432	-0.710169	0.984333	0.0847458	29.3068	0.135593	0.338983
IP_599852	1	3429.1	9.47223	-0.016129	0.986464	0.0967742	87.4806	0.193548	0.354839
IP_599866	1	8756.92	12	-1.39324	0.959583	0.0405405	96.123	0.189189	0.310811
IP_599869	1	4112.76	12	-0.282051	1.0024	0.025641	87.4256	0.205128	0.410256
IP_599883	1	2758.15	11.7003	0.00689655	1.00823	0	26.4448	0.137931	0.448276
IP_599885	1	5175.98	11.7172	-0.514894	0.989786	0.0638298	78.0064	0.234043	0.255319
IP_599892	1	2937.27	6.01137	-1.02069	1.00527	0	75.8207	0.0689655	0.344828
IP_599893	1	4086.57	8.53376	-0.811111	0.99525	0.0555556	65.65	0.222222	0.333333
IP_599908	1	5181.01	12	-0.937778	1.004	0.0444444	120.804	0.177778	0.355556
IP_599909	1	6215.77	6.01274	-1.02182	0.956655	0.109091	73.8618	0.2	0.327273
IP_599910	1	3770.37	12	-0.175676	1.01207	0.027027	24.9676	0.162162	0.324324
IP_599911	1	4287.89	8.7104	-0.0707317	0.957226	0.0243902	49.7976	0.097561	0.317073
IP_599915	1	6854.88	11.7065	0.123529	0.9735	0.0147059	76.4765	0.176471	0.308824
IP_599917	1	3593.12	7.85871	-0.334375	0.961679	0.09375	75.8469	0.21875	0.3125
IP_599925	1	4518.23	12	-0.361538	0.957869	0.102564	130.826	0.282051	0.333333
IP_599967	1	6221.91	11.3492	-1.14386	1.03395	0	57.0474	0.0877193	0.280702
IP_600003	1	5174.94	12	-0.76087	1.01921	0.0434783	103.574	0.173913	0.347826
IP_600005	1	6945.91	9.74228	-0.754098	0.990976	0.0655738	73.8377	0.213115	0.278689
IP_600009	1	3766.11	8.71214	-1.27714	1.01315	0.0285714	85.1057	0.0571429	0.371429
IP_600013	1	8894.87	8.81575	-1.16795	0.999786	0.0512821	47.4206	0.179487	0.269231
IP_600014	1	3535.87	5.82113	-0.78	1.02652	0	109.283	0.114286	0.485714
IP_600015	1	6572.5	8.90613	-0.228571	1.0145	0.0634921	43.3778	0.238095	0.396825
IP_600017	1	4366.96	9.69065	-1.12368	0.996417	0.0263158	94.2658	0.131579	0.131579
IP_600024	1	3556.05	5.93322	-0.432353	1.0401	0.0588235	45.1706	0.147059	0.382353
IP_600035	1	8905.86	5.69904	-0.688608	0.974119	0.0632911	82.5329	0.189873	0.291139
IP_600037	1	6330.31	10.8729	-0.725455	1.00625	0.109091	81.5927	0.218182	0.272727
IP_600038	1	7982.01	4.76773	-0.00394737	1.01624	0.0789474	77.4697	0.25	0.328947
IP_600052	1	5139.77	10.7806	-0.812245	1.02337	0.0204082	48.6673	0.0816327	0.326531
IP_600055	1	4662.16	10.7367	-0.486364	0.992964	0.0227273	92.5318	0.204545	0.409091
IP_600061	1	4373.66	6.14949	-1.29487	1.00377	0.0512821	80.4077	0.128205	0.333333
IP_600062	1	8839.66	10.2471	-0.74878	1.06039	0.0609756	62.5317	0.158537	0.317073
IP_600068	1	4952.79	10.94	-0.434783	1.03942	0.0434783	26.8	0.23913	0.391304
IP_600069	1	2999.38	5.89565	0.313793	1.03267	0.0344828	80.831	0.275862	0.413793
IP_600072	1	6322.02	11.6094	-0.681667	1.03576	0.0333333	55.2	0.2	0.35
IP_600075	1	8797.14	12	-0.283721	0.985821	0.0232558	64.3756	0.186047	0.372093
IP_600078	1	3865.4	12	-0.538462	1.01676	0	56.6923	0.102564	0.410256
IP_600081	1	4123.73	10.4364	-1.11081	1.00527	0	114.622	0.0540541	0.405405
IP_600108	1	5615.24	5.37648	-0.337037	0.98481	0.0740741	59.5093	0.259259	0.462963
IP_600111	1	3172.63	4.78342	-0.0875	1.04115	0	72.725	0.21875	0.40625
IP_600127	1	6615.87	11.7235	-0.579661	0.983095	0.0169492	62.3525	0.152542	0.288136
IP_600129	1	4646.46	11.8819	-0.67561	1.02242	0.0243902	69.4244	0.170732	0.268293
IP_600135	1	5500.03	8.0821	-0.832075	1.03515	0.0188679	60.6698	0.113208	0.358491
IP_600154	1	7811.47	8.1407	-1.38451	1.02787	0.0422535	74.5352	0.126761	0.338028
IP_600156	1	4555.15	12	-0.841463	1.01945	0.0487805	69.8	0.170732	0.390244
IP_600157	1	3577.87	6.69742	-1.23	0.972893	0.1	54.0333	0.166667	0.266667
IP_600158	1	5067.62	8.38168	-0.816667	1.00151	0.0625	55.8083	0.208333	0.416667
IP_600168	1	3477.97	11.699	-0.148485	1.00485	0.030303	86.4182	0.212121	0.393939
IP_600170	1	5874.44	10.0996	-0.796226	0.993607	0.0943396	45.4509	0.188679	0.358491
IP_600171	1	5339.1	9.68832	0.0901961	0.993131	0.0980392	81.7431	0.215686	0.372549
IP_600173	1	9391.95	10.8378	-0.912941	1.0085	0.0117647	59.2741	0.176471	0.305882
IP_600175	1	3217.65	9.18625	-0.19	0.970405	0.1	57.55	0.233333	0.4
IP_600176	1	3499.82	8.36511	-1.41333	1.01086	0.0333333	74.9567	0.133333	0.233333
IP_600196	1	5300.84	5.82903	-0.57234	0.998536	0.106383	75.6894	0.255319	0.297872
IP_600199	1	3849.5	12	-0.188235	0.990857	0.0882353	79.1794	0.294118	0.264706
IP_600200	1	4140.78	11.7119	-0.888889	0.980679	0.0833333	141.142	0.166667	0.361111
IP_600202	1	5090.92	12	-0.273913	1.0094	0.0652174	68.6174	0.26087	0.282609
IP_600207	1	8404.05	6.01626	-1.15632	1.04117	0.0114943	46.2011	0.0689655	0.517241
IP_600210	1	4290.84	10.1186	-1.33846	1.0287	0.102564	53.9769	0.153846	0.333333
IP_600212	1	6150.78	12	-0.807018	0.99506	0.0526316	57.786	0.122807	0.368421
IP_600221	1	7960.36	10.0139	-1.02656	1.02642	0.078125	85.6672	0.25	0.109375
IP_600228	1	6501.28	9.21455	-0.0935484	1.0177	0.0645161	55.9129	0.225806	0.403226
IP_600233	1	7612.96	10.2999	-0.214706	0.998964	0.0735294	58.7809	0.294118	0.352941
IP_600234	1	3885.55	12	-0.28	1.01414	0.0857143	86.4486	0.228571	0.4
IP_600238	1	4201.52	4.41312	-0.694737	1.00033	0.0789474	49.6711	0.236842	0.368421
IP_600260	1	3263.55	9.2197	-1.0375	1.00614	0.03125	13.2719	0.09375	0.4375
IP_600261	1	7789.99	9.63901	-0.116901	0.994429	0.0704225	71.0804	0.225352	0.28169
IP_600262	1	3552.07	9.68413	-0.257576	0.997488	0.030303	83.7667	0.212121	0.363636
IP_600269	1	5693.51	5.25013	-0.0784314	0.997262	0.0392157	108.478	0.27451	0.352941
IP_600275	1	4454.02	10.281	-1.21316	1.04308	0.0263158	51.7763	0.131579	0.210526
IP_600279	1	4992.58	10.9467	-0.965957	1.01695	0.0212766	56.8638	0.148936	0.404255
IP_600314	1	3037.52	8.65567	-0.0413793	0.990952	0.0344828	48.9345	0.206897	0.37931
IP_600317	1	6149.87	9.68168	-0.304918	1.01967	0.0163934	31.9902	0.147541	0.245902
IP_600326	1	4782.49	8.46368	-0.593023	1.00957	0.0465116	45.5977	0.209302	0.27907
IP_600334	1	5076.55	11.7113	-0.933333	0.997643	0.0625	49.1979	0.145833	0.354167
IP_600338	1	3135.71	10.4364	-0.462069	0.989048	0	136.379	0.137931	0.482759
IP_600339	1	3850.41	9.49344	-0.244444	1.01811	0.0277778	68.2139	0.222222	0.333333
IP_600343	1	4920.5	11.7826	-0.895556	1.00492	0.0666667	66.8244	0.133333	0.333333
IP_600349	1	4586.04	11.5328	-1.3775	1.00492	0.1	68.69	0.1	0.3
IP_600355	1	5624.36	9.21152	-0.840816	1.02037	0.0204082	48.449	0.183673	0.22449
IP_600357	1	5776.7	10.2845	-0.269811	1.00732	0.0188679	82.6566	0.264151	0.283019
IP_600386	1	5244.09	12	-0.853191	1.02237	0.0212766	88.9894	0.170213	0.297872
IP_600389	1	6684.43	9.39125	-0.948276	1.00524	0.0517241	54.6172	0.241379	0.206897
IP_600392	1	4195.94	11.1053	-1.26	0.971333	0.0571429	74.32	0.2	0.228571
IP_600395	1	7975.14	11.304	-1.07424	0.994274	0.121212	72.9576	0.227273	0.242424
IP_600419	1	6386.13	6.22418	-0.583051	1.00346	0.0338983	62.1831	0.135593	0.254237
IP_600420	1	4873.29	11.539	-0.868889	1.00775	0.0444444	75.56	0.133333	0.355556
IP_600421	1	3905.35	6.71083	-1.65455	1.02946	0.0606061	55.1273	0.181818	0.30303
IP_600422	1	3384.55	4.05003	-1.01562	1.03556	0	60.0125	0.09375	0.34375
IP_600423	1	7959.1	9.29932	-0.908824	1.02099	0.0735294	61.5132	0.205882	0.220588
IP_600425	1	5802.61	8.08216	-0.0839286	0.996619	0.0357143	57.7607	0.232143	0.375
IP_600434	1	3772.43	9.14976	-0.22	1.00043	0	84.6314	0.2	0.342857
IP_600435	1	5966.78	8.31844	-0.312963	0.982	0.0740741	64.3944	0.203704	0.277778
IP_600438	1	7728.87	11.7117	-0.844118	1.01571	0.0588235	90.175	0.235294	0.308824
IP_600441	1	4758.4	9.84621	-0.457143	1.00473	0.119048	69.3071	0.214286	0.285714
IP_600452	1	5693.45	11.5246	-0.275926	1.01446	0.0185185	80.1667	0.166667	0.444444
IP_600463	1	5217.89	6.95751	-0.548936	1.01189	0.0425532	63.2532	0.212766	0.234043
IP_600465	1	4654.15	4.86288	-0.375	1.03882	0.0227273	46.6045	0.181818	0.363636
IP_600468	1	3417.88	6.00864	-0.166667	1.01143	0.0606061	49.4606	0.181818	0.30303
IP_600469	1	3302.71	5.8932	-0.0548387	1.00656	0.0645161	66.8581	0.16129	0.258065
IP_600472	1	3902.31	9.52097	-1.43333	1.02529	0.030303	46.197	0.181818	0.242424
IP_600473	1	9057.26	6.71941	-0.917949	0.999393	0.0384615	60.7564	0.166667	0.230769
IP_600475	1	5479.07	9.03442	-0.329412	1.04824	0.0392157	59.8333	0.235294	0.333333
IP_600477	1	4093.68	10.437	-1.44	0.977774	0.0285714	75	0.0857143	0.285714
IP_600478	1	3333.88	7.72984	-0.366667	1.00006	0.0333333	85.4767	0.166667	0.333333
IP_600486	1	3915.38	6.68628	-0.462857	1.02894	0.0857143	108.326	0.2	0.257143
IP_600488	1	7535.51	9.78271	-1.08939	1.0359	0.0606061	58.9576	0.136364	0.212121
IP_600491	1	6116.99	7.81539	-0.783333	1.03824	0.0740741	42.9704	0.203704	0.277778
IP_600493	1	3494.96	11.8245	-0.483871	0.979095	0.0645161	83.6387	0.193548	0.258065
IP_600499	1	6239.78	9.95464	-0.875862	1.02404	0.0344828	47.3534	0.189655	0.344828
IP_600500	1	5818.5	12	-0.788462	0.994417	0.115385	55.9462	0.192308	0.288462
IP_600504	1	4461.27	10.94	-0.581579	1.0157	0.0526316	71.1316	0.289474	0.236842
IP_600516	1	4266.71	12	-0.74186	1.01508	0	31.3535	0.0232558	0.302326
IP_600520	1	7074.96	9.7419	-0.927869	1.01475	0.0819672	58.4328	0.245902	0.311475
IP_600536	1	6784	10.3208	0.146032	0.999536	0.047619	85.4937	0.269841	0.380952
IP_600566	1	4999.98	11.7339	-0.0574468	1.00679	0	62.6553	0.191489	0.446809
IP_600574	1	3546.93	6.69378	-0.846667	0.971452	0.0666667	88.1533	0.2	0.233333
IP_600575	1	3577.25	11.7339	-0.387097	1.03183	0.0645161	60.5742	0.290323	0.225806
IP_600577	1	4511.37	7.81552	0.234146	1.02965	0.0243902	98.7439	0.243902	0.243902
IP_600581	1	3845.3	8.49418	-0.277778	0.992262	0.0555556	55.7361	0.25	0.333333
IP_600585	1	3478.85	9.96889	-1.03333	1.02143	0.0606061	60.1758	0.121212	0.363636
IP_600590	1	4870.42	8.29336	-0.861905	1.02913	0.0714286	117.676	0.261905	0.309524
IP_600591	1	3749	5.28747	-1.22188	0.977548	0.09375	74.7219	0.1875	0.3125
IP_600600	1	3794.34	7.90113	-1.1	0.986667	0.030303	123.906	0.151515	0.272727
IP_600603	1	4765.52	7.82564	-0.22439	1.06044	0.097561	75.9707	0.292683	0.243902
IP_600604	1	7631.6	8.32604	0.0315068	0.963405	0.0821918	73.1685	0.205479	0.369863
IP_600605	1	6326.91	11.9055	-1.30333	1.00638	0.0166667	91.26	0.05	0.383333
IP_600608	1	3658.05	5.72769	-0.448649	0.984869	0.027027	58.2135	0.162162	0.432432
IP_600614	1	7161.2	10.8792	-0.392424	1.00769	0.0454545	51.5561	0.227273	0.378788
IP_600624	1	4593.32	9.77923	-0.709756	0.99425	0.0243902	33.1073	0.195122	0.243902
IP_600634	1	7621.78	9.5688	-0.410145	0.984357	0.057971	76.9913	0.217391	0.289855
IP_600644	1	7412.43	12	-0.464865	1.0165	0	95.4622	0.135135	0.472973
IP_600645	1	4377.86	8.44641	-0.786486	0.961988	0.0810811	104.316	0.27027	0.297297
IP_600655	1	10818.6	9.77271	-2.33297	1.0479	0.010989	85.6912	0.0659341	0.252747
IP_600657	1	8843.44	5.52858	-1.59359	1.00207	0.0128205	48.3872	0.115385	0.141026
IP_600658	1	3486.25	11.6144	-1.04138	1.03885	0	52.9931	0.241379	0.172414
IP_600662	1	3331.71	5.89298	-0.280645	1.06232	0.129032	85.3258	0.193548	0.451613
IP_600671	1	5508.5	10.2435	-1.66522	0.950012	0	51.387	0.108696	0.195652
IP_600682	1	8849.14	9.17032	-0.977632	0.999476	0.0657895	71.6684	0.171053	0.210526
IP_600691	1	7503.43	6.21116	-0.511268	1.0123	0.0140845	69.1056	0.15493	0.380282
IP_600693	1	4133.85	10.3952	-0.808571	1.01558	0.0571429	57.7971	0.257143	0.171429
IP_600697	1	3958.3	4.24658	-0.497143	1.03017	0.0857143	58.9543	0.228571	0.285714
IP_600704	1	7023.22	9.69812	-0.14127	1.0131	0.111111	86.7714	0.31746	0.380952
IP_600708	1	5566.31	7.69938	-0.577551	1.03751	0.102041	56.6184	0.265306	0.346939
IP_600719	1	3153.61	8.02336	-0.293103	1.02994	0.103448	118.955	0.172414	0.482759
IP_600722	1	6002.92	10.9032	-1.01429	1.02224	0.0612245	72.4163	0.244898	0.122449
IP_600732	1	3875.37	10.7502	-1.22121	0.999012	0.0606061	83.0576	0.212121	0.272727
IP_600734	1	3475.95	7.75411	-0.4375	1.02156	0.0625	59.325	0.1875	0.34375
IP_600736	1	7025.1	9.74177	-0.44375	1.02352	0.078125	82.1391	0.265625	0.34375
IP_600738	1	7088.15	11.4101	-0.747458	1.03704	0.101695	76.8169	0.220339	0.271186
IP_600740	1	3538.73	5.00475	-1.55862	1.01895	0.137931	63.1103	0.172414	0.206897
IP_600741	1	4688.33	5.74241	-0.27561	1.03968	0.146341	99.4756	0.317073	0.390244
IP_600752	1	7725.49	5.91571	-0.908451	1.01864	0.056338	43.4423	0.211268	0.394366
IP_600756	1	8052.13	6.47978	-0.225	0.98556	0.0394737	85.0987	0.236842	0.342105
IP_600768	1	3651.03	5.46464	-0.69697	1.02477	0.030303	94.1576	0.181818	0.272727
IP_600771	1	3729.05	11.3265	-1.24571	0.97475	0	81.2829	0.0571429	0.371429
IP_600772	1	3575.08	8.27576	-0.696774	1.01873	0.0645161	66.5258	0.225806	0.225806
IP_600774	1	5937.72	9.51149	-0.906	1.01449	0.1	61.628	0.24	0.26
IP_600781	1	4018.91	10.3038	-0.264706	0.995595	0.0588235	110.835	0.264706	0.147059
IP_600787	1	5690.53	6.2734	-1.0375	1.01561	0.0625	55.1146	0.229167	0.208333
IP_600788	1	3394.94	9.84298	-0.431034	1.02383	0.103448	63.8897	0.241379	0.275862
IP_600793	1	3768.5	7.9999	0.142424	1.02371	0	85.603	0.333333	0.212121
IP_600805	1	6584.66	11.4388	-0.796491	0.981286	0.0701754	90.9351	0.175439	0.280702
IP_600811	1	3810.67	9.57937	0.333333	1.02133	0.030303	101.764	0.242424	0.181818
IP_600815	1	5340.83	4.86288	-0.398077	0.981464	0.0384615	68.4712	0.115385	0.326923
IP_600836	1	3669.06	11.539	-1.92581	1.01535	0.0645161	34.6935	0.129032	0.290323
IP_600849	1	3932.43	9.18541	-0.732353	0.987238	0.0882353	96.7941	0.235294	0.382353
IP_600865	1	5253.97	11.2957	-0.834783	0.992405	0.0652174	82.2174	0.195652	0.26087
IP_600874	1	4641.13	4.14245	-0.663415	1.01602	0.121951	69.0927	0.243902	0.317073
IP_600876	1	3387.84	9.10269	-0.596774	1.01049	0.0322581	74.7484	0.193548	0.322581
IP_600880	1	3951.45	9.49028	-0.314286	0.970667	0	84.68	0.257143	0.228571
IP_600899	1	7018.76	11.1365	-1.52712	1.01169	0.0338983	56.6661	0.186441	0.237288
IP_600900	1	8328.55	10.6035	-0.602667	0.988833	0.0666667	74.3387	0.186667	0.306667
IP_600907	1	4335.98	10.3062	-0.461538	0.988833	0.0769231	77.5615	0.205128	0.307692
IP_600908	1	8146.41	8.93288	-0.645946	0.990012	0.0135135	51.8324	0.189189	0.297297
IP_600975	1	6876.59	6.70435	-0.72459	1.01596	0.0983607	43.9148	0.278689	0.393443
IP_600977	1	4203.81	10.2146	-1.48919	1.03512	0.027027	57.2892	0.108108	0.243243
IP_601008	1	8649.95	11.9272	-0.321687	1.00125	0.0240964	65.9253	0.168675	0.313253
IP_601032	1	6001.68	7.82551	-0.627273	1.00554	0.0545455	48.3655	0.163636	0.345455
IP_601065	1	5564.34	9.598	-0.912	0.994595	0.02	70.484	0.16	0.26
IP_601068	1	4085.61	6.53446	-1.17429	1.04069	0.0571429	39.8657	0.2	0.2
IP_601069	1	4791.27	6.5614	-1.00476	1.01642	0	31.3405	0.190476	0.238095
IP_601071	1	4203.78	10.5647	-0.970732	1.04244	0	35.8561	0.121951	0.390244
IP_601075	1	7373.49	8.77017	-0.0788732	1.01007	0.0140845	61.2423	0.239437	0.408451
IP_601081	1	4290.87	10.0245	-1.39143	1.01521	0.114286	39.1771	0.171429	0.2
IP_601084	1	4367.83	6.51315	0.0609756	0.999357	0.097561	76.0659	0.219512	0.414634
IP_601114	1	5377.26	9.61077	-1.46512	1.0028	0.0697674	73.6302	0.232558	0.0930233
IP_601182	1	3605.35	12	0.00645161	0.96406	0.0967742	77.1258	0.322581	0.354839
IP_601187	1	3776.31	9.7791	-0.347059	1.02743	0.0588235	63	0.235294	0.235294
IP_601191	1	4905.82	7.83473	0.337778	0.972357	0.0444444	100.933	0.333333	0.4
IP_601192	1	3391.01	7.99983	0.715152	0.996488	0.0909091	99.703	0.333333	0.393939
IP_601205	1	3932.41	4.47962	-0.570588	1.01379	0.0882353	77.2647	0.235294	0.235294
IP_601212	1	4435.19	10.8065	-0.1075	0.973381	0.075	89.9275	0.275	0.325
IP_601215	1	4222.53	4.87687	-1.27436	1.01158	0.0512821	53.6974	0.0512821	0.230769
IP_601227	1	4030.48	8.27595	-0.594737	1.07585	0.0526316	31.5711	0.210526	0.342105
IP_601229	1	3342.8	9.3019	-0.434483	1.01217	0.0689655	62.9828	0.275862	0.275862
IP_601231	1	4309.94	10.5458	-1.2973	0.992036	0.027027	50.8595	0.189189	0.243243
IP_601233	1	4503.31	11.0585	-0.873684	0.992036	0.0263158	60.0342	0.263158	0.210526
IP_601234	1	5743.43	4.07532	-0.159615	1.03019	0.0961538	74.35	0.269231	0.346154
IP_601252	1	5379.79	5.80777	-1.58864	0.996821	0.113636	60.8091	0.204545	0.25
IP_601286	1	4715.34	11.4531	-0.802439	0.94469	0.0243902	61.6268	0.243902	0.292683
IP_601288	1	3275.87	11.7229	-0.344828	0.969095	0.0344828	66.3828	0.241379	0.275862
IP_601296	1	5292.12	11.3486	-0.491489	0.98975	0.0638298	64.2298	0.234043	0.319149
IP_601302	1	4379.65	8.06398	-1.15116	1.0341	0	90.1047	0.0697674	0.395349
IP_601336	1	3304.88	6.50797	-0.0931034	1.0067	0.103448	101.166	0.310345	0.241379
IP_601345	1	6089.03	10.072	-0.339286	1.04146	0.0535714	53.1054	0.214286	0.285714
IP_601348	1	5542.41	6.52645	-0.168627	1.03274	0.0392157	59.5843	0.254902	0.294118
IP_601355	1	4001.65	8.71356	-0.372973	1.01173	0.027027	84.1486	0.162162	0.378378
IP_601357	1	4450.11	11.4001	0.216279	1.03471	0.0465116	64.0721	0.27907	0.372093
IP_601361	1	4333.02	8.00035	-0.297436	0.98119	0.0512821	58.1436	0.230769	0.307692
IP_601362	1	4054.66	9.98791	-1.01429	1.0263	0.0857143	46.1286	0.228571	0.257143
IP_601367	1	8237.53	10.831	-0.465333	1.04085	0.04	85.1173	0.2	0.333333
IP_601368	1	3825.35	7.97811	-0.702857	1.02568	0.0285714	76.48	0.142857	0.342857
IP_601369	1	4577.18	7.95593	-0.9225	0.980226	0.075	68.17	0.2	0.225
IP_601373	1	5644.37	9.0996	-0.284906	1.01937	0.0754717	48.8792	0.188679	0.358491
IP_601376	1	7856.85	6.26186	-0.845714	1.03806	0.0428571	97.0171	0.2	0.314286
IP_601377	1	5775.52	10.4026	-1.20204	1.00532	0.102041	61.8857	0.204082	0.346939
IP_601379	1	5600.27	5.37608	-0.303704	0.99944	0.0555556	74.0704	0.166667	0.333333
IP_601380	1	3307.74	9.36959	-0.490625	1.00054	0	75.3406	0.15625	0.34375
IP_601382	1	5010.53	6.70782	-1.24651	0.980226	0.0930233	64.2047	0.186047	0.255814
IP_601385	1	7360.49	12	-0.136765	0.976179	0.0735294	72.0676	0.264706	0.367647
IP_601392	1	3419.99	7.85858	0.0709677	0.995952	0	97.1419	0.290323	0.322581
IP_601393	1	4728.47	6.52395	-0.652381	1.04752	0.0238095	63.2167	0.238095	0.333333
IP_601395	1	3303.71	4.05003	0.0419355	0.97744	0.0645161	82.7581	0.225806	0.451613
IP_601397	1	4306.94	10.9314	-0.868421	0.968	0.0526316	35.1553	0.210526	0.315789
IP_601399	1	4353.14	10.3179	-0.351282	1.04737	0.0512821	59.9538	0.25641	0.205128
IP_601400	1	5123.68	9.96161	-0.887234	1.02104	0.0425532	52.0383	0.170213	0.297872
IP_601405	1	6390.68	5.27343	-1.27586	1.04271	0.0517241	72.5897	0.137931	0.310345
IP_601406	1	3204.75	11.0003	-0.27931	1.02649	0.103448	65.4483	0.310345	0.413793
IP_601410	1	3211.55	8.51365	-1.09655	0.991571	0	47.4172	0.103448	0.241379
IP_601416	1	5081.88	10.4371	-0.625	1.01011	0.0454545	58.4386	0.272727	0.227273
IP_601426	1	7530.38	8.48928	-1.16769	0.955548	0.0769231	72.1046	0.138462	0.246154
IP_601427	1	4380.94	6.51548	-0.579487	0.976083	0	55.3385	0.25641	0.25641
IP_601436	1	4340.96	10.1609	-0.864865	0.996512	0.0810811	74.0162	0.27027	0.189189
IP_601437	1	3385.59	5.50965	-1.05937	0.955548	0.0625	84.4625	0.0625	0.375
IP_601440	1	6644.8	9.04003	0.0583333	0.98031	0.0833333	87.115	0.266667	0.266667
IP_601441	1	3525.93	9.18605	-0.916667	0.997381	0.133333	79.2667	0.2	0.266667
IP_601446	1	3997.58	10.6371	-1.13056	1.03226	0	50.9222	0.138889	0.194444
IP_601452	1	5659.82	12	-1.41304	1.00804	0.0434783	121.922	0.23913	0.217391
IP_601453	1	3652.34	10.6938	-0.112903	0.995262	0.0967742	90.8161	0.322581	0.354839
IP_601459	1	4337	9.18805	-0.110256	1.02058	0.102564	68.9872	0.307692	0.333333
IP_601464	1	3983.44	4.31609	-0.432432	0.995774	0.0540541	55.2595	0.216216	0.324324
IP_601470	1	8368.34	12	-0.943243	0.985202	0.0945946	108.924	0.162162	0.364865
IP_601471	1	3738.56	12	-0.941379	0.965667	0.0344828	104.024	0.206897	0.172414
IP_601474	1	4553.2	12	-0.7375	1.02135	0.1	107.135	0.175	0.45
IP_601482	1	7121.05	10.652	-0.683871	0.98975	0.0645161	67.5774	0.241935	0.225806
IP_601484	1	5388.99	9.51278	-1.36383	1.01586	0.0425532	46.6362	0.170213	0.319149
IP_601492	1	3738.47	10.1112	-1.02121	1.01876	0.030303	30.9818	0.181818	0.212121
IP_601494	1	4539.11	5.89565	-0.025	0.996286	0.0454545	79.5477	0.227273	0.454545
IP_601496	1	4278.75	10.256	-1.04054	0.985548	0.0540541	67.727	0.216216	0.297297
IP_601500	1	3680.04	5.01317	-0.79697	1.03124	0.0606061	62.7124	0.181818	0.181818
IP_601501	1	5045.61	11.5675	-0.641304	1.02018	0.0217391	75.3696	0.217391	0.304348
IP_601502	1	8095.08	11.8855	-0.675	0.973429	0.0657895	97.9303	0.157895	0.460526
IP_601504	1	7816.73	11.556	-1.08286	1.02056	0.0571429	67.0357	0.128571	0.357143
IP_601508	1	3545.95	9.30229	-0.625806	0.980381	0.0967742	60.1129	0.225806	0.290323
IP_601515	1	3239.81	10.3062	-0.20625	0.988095	0.03125	33.075	0.21875	0.40625
IP_601519	1	4048.58	6.80035	-0.575	1.03985	0.0555556	40.1389	0.222222	0.277778
IP_601523	1	2928.26	5.94032	-0.0103448	0.99969	0.0344828	61.1276	0.206897	0.413793
IP_601555	1	4094.68	8.88737	-0.552778	1.01665	0.0555556	47.6639	0.166667	0.194444
IP_601562	1	3759.24	8.3831	-1.6	0.982512	0.0333333	96.0467	0.166667	0.1
IP_601577	1	7088.91	9.05621	-1.17049	1.01432	0.114754	52.7262	0.196721	0.360656
IP_601579	1	3857.5	12	-1.27353	0.987821	0	53.8529	0.176471	0.264706
IP_601584	1	5797.73	7.69847	0.0894737	0.983262	0.0175439	49.6351	0.22807	0.368421
IP_601586	1	3841.28	4.05003	-0.183784	0.95994	0	98.7459	0.189189	0.432432
IP_601588	1	6791.5	9.5913	-0.985714	1.03717	0.047619	80.2333	0.142857	0.412698
IP_601591	1	5849.5	10.2808	-0.47193	1.01801	0.0350877	100.332	0.122807	0.421053
IP_601594	1	5755.5	12	-0.8	1.03193	0.0377358	87.5849	0.188679	0.358491
IP_601600	1	4392.99	6.3719	-0.707895	1.02832	0	43.2605	0.184211	0.210526
IP_601603	1	4336.81	10.0366	-0.9775	1.04421	0.025	36.395	0.15	0.35
IP_601609	1	4844.22	5.36238	-0.510204	1.02504	0.0612245	61.651	0.142857	0.530612
IP_601610	1	6109.94	4.77995	-0.1625	1.03351	0.0535714	69.9536	0.267857	0.285714
IP_601612	1	2838.03	6.49098	-0.548276	1.01505	0.0344828	77.5414	0.137931	0.551724
IP_601613	1	4824.48	8.80382	-0.936364	1.04392	0.0454545	70.1	0.159091	0.318182
IP_601614	1	4178.85	12	-0.397368	0.976857	0.0263158	60.8237	0.263158	0.368421
IP_601618	1	7020.9	10.3133	-0.866667	1.01398	0.0666667	87.59	0.233333	0.333333
IP_601620	1	6833.87	11.2538	-0.980702	1.02133	0.0526316	57.8053	0.245614	0.263158
IP_601623	1	5750.63	10.8598	-1.00204	0.99244	0.0612245	67.4449	0.163265	0.387755
IP_601632	1	4269.17	10.4639	0.0263158	1.05235	0.0263158	42.3711	0.263158	0.315789
IP_601633	1	3480.99	6.21349	-0.271875	0.979071	0.03125	72.2344	0.1875	0.28125
IP_601642	1	5151.76	9.68181	-1.26429	1.03787	0.0952381	77.9429	0.238095	0.190476
IP_601648	1	8040.15	10.2386	-0.58	1.02312	0.0533333	63.06	0.186667	0.333333
IP_601653	1	3693.41	10.5486	-0.541935	1.02615	0.0645161	94.629	0.258065	0.258065
IP_601661	1	3500.97	11.7126	-0.796774	0.988131	0.0322581	98.0355	0.193548	0.354839
IP_601665	1	4152.78	9.9843	-0.0921053	1.01017	0.131579	77.7368	0.315789	0.421053
IP_601669	1	3347.75	4.58431	-0.55	1.0639	0	62.6281	0.15625	0.34375
IP_601685	1	3582.13	11.5538	-0.783333	1.01045	0.0333333	55.77	0.266667	0.2
IP_601686	1	5736.64	10.9533	-0.428846	1.00675	0	86.5154	0.25	0.269231
IP_601687	1	5190.78	11.4092	-1.35217	1.02273	0.0217391	56.3283	0.173913	0.413043
IP_601697	1	6616.53	6.73283	-0.232203	1.02993	0.0508475	69.9475	0.254237	0.237288
IP_601701	1	4852.59	9.18405	-0.3	1.0314	0.121951	82.6585	0.365854	0.292683
IP_601702	1	7357.28	5.99477	-0.207246	1.00327	0.057971	66.3464	0.231884	0.333333
IP_601707	1	3680.18	10.0285	-0.661765	0.98819	0.0588235	75.05	0.205882	0.411765
IP_601714	1	6588.55	12	-0.426667	0.988345	0.05	59.3867	0.183333	0.35
IP_601715	1	6002.69	12	-1.06071	0.996417	0.0357143	76.5518	0.125	0.410714
IP_601716	1	5961.77	9.4935	-0.0403509	0.985786	0.0175439	61.3789	0.245614	0.298246
IP_601717	1	6028.68	5.77305	-0.632727	1.00198	0.0363636	43.64	0.2	0.290909
IP_601719	1	4718.28	10.0164	-1.64211	1.00598	0.0526316	62.5421	0.157895	0.210526
IP_601721	1	4369.67	5.61731	-1.2625	1.04358	0.05	53.42	0.125	0.275
IP_601725	1	4078.65	9.50104	-0.275676	0.984452	0.0810811	107.749	0.189189	0.324324
IP_601742	1	5531.34	10.8343	-0.275	1.03876	0	79.0231	0.211538	0.25
IP_601756	1	6173.84	10.0443	-0.266071	1.03133	0.107143	83.6321	0.267857	0.375
IP_601787	1	3408.63	5.72286	-0.728125	1.01661	0	75.8906	0.09375	0.25
IP_601788	1	5717.54	6.80746	-0.439216	0.997571	0.0392157	79.2745	0.235294	0.27451
IP_601803	1	7246.25	9.14911	0.00142857	0.996905	0.0571429	63.2429	0.228571	0.328571
IP_601806	1	5479.08	5.34221	-1.1898	1.07864	0	115.853	0.102041	0.22449
IP_601807	1	7062.09	8.8013	-0.298413	1.00505	0.0634921	72.7063	0.285714	0.301587
IP_601808	1	3810.29	11.0086	-0.833333	0.976226	0.121212	74.4909	0.242424	0.30303
IP_601809	1	3678.99	4.19639	-0.816667	0.99644	0	29.9833	0.138889	0.361111
IP_601811	1	3883.35	7.73638	0.144737	0.984667	0.0789474	44.9421	0.184211	0.447368
IP_601813	1	5913.67	10.0747	-0.813462	1.01332	0.0961538	101.327	0.173077	0.326923
IP_601816	1	5249.52	4.38595	-0.796	0.992036	0.06	70.126	0.18	0.32
IP_601835	1	5692.53	8.6576	-0.0259259	1.01486	0.0185185	41.0185	0.203704	0.296296
IP_601838	1	5626.57	10.8951	-0.381633	1.04444	0.0816327	63.6776	0.265306	0.244898
IP_601845	1	4922.62	10.1913	0.0533333	1.03724	0.0666667	79.0644	0.266667	0.266667
IP_601846	1	8237.47	8.47928	-0.546479	1.08236	0.056338	93.993	0.253521	0.239437
IP_601859	1	5809.56	9.29558	-0.566038	1.03215	0.0188679	39.0453	0.245283	0.264151
IP_601866	1	7712.42	5.39291	-0.547368	1.00817	0	47.9789	0.184211	0.394737
IP_601867	1	7432.84	11.2995	-0.113636	0.962024	0.0606061	86.6288	0.212121	0.30303
IP_601868	1	6805.77	11.6177	-0.401587	1.01896	0.0952381	61.1381	0.190476	0.31746
IP_601869	1	6565.46	12	-1.23393	1.02363	0.0714286	100.589	0.196429	0.392857
IP_601872	1	4039.4	5.41075	-1.24571	1.00229	0.0571429	69.9829	0.228571	0.371429
IP_601877	1	6053.74	8.24913	-0.894545	1.06229	0.0181818	52.3036	0.2	0.327273
IP_601879	1	5475.35	11.7179	-0.43125	0.987917	0.0625	53.5979	0.208333	0.25
IP_601886	1	4245.92	10.8867	-1.00278	1.01358	0.0833333	44.3528	0.25	0.277778
IP_601887	1	5575.41	11.4918	-1.025	0.999488	0.0833333	97.2604	0.208333	0.3125
IP_601889	1	3384.8	6.06946	-0.725806	0.995071	0.0322581	76.3839	0.193548	0.354839
IP_601891	1	4996.71	7.80507	-0.297826	0.964655	0.0217391	102.363	0.195652	0.369565
IP_601892	1	3852.46	10.3462	-0.308571	1.00711	0	39.0857	0.2	0.314286
IP_601895	1	8200.16	10.5944	-0.646753	0.994464	0.025974	69.8883	0.168831	0.376623
IP_601896	1	2938.28	12	-0.475862	1.0174	0.0344828	48.5	0.137931	0.37931
IP_601914	1	3660.06	4.74977	-0.671875	0.986774	0.03125	65.1656	0.21875	0.375
IP_601920	1	5654.43	9.43464	-0.526531	1.01114	0.0816327	53.0408	0.265306	0.326531
IP_601926	1	2991.44	5.7415	0.443333	0.956345	0	75.8933	0.2	0.4
IP_601929	1	3857.58	11.1659	-1.17097	1.02019	0.0322581	117.855	0.290323	0.193548
IP_601940	1	3258.62	8.84018	-1.15172	0.988619	0.0689655	47.4103	0.103448	0.241379
IP_601941	1	3627.17	8.76881	-1.07812	1.04593	0.0625	56.1688	0.09375	0.28125
IP_601959	1	7006.98	10.2834	-1.41053	1.03329	0.0701754	56.5667	0.22807	0.175439
IP_601968	1	4127.61	8.80433	-1.04722	1.03108	0.0555556	66.2139	0.194444	0.25
IP_601986	1	3835.49	7.88308	-0.54375	1.04345	0.125	75.125	0.3125	0.28125
IP_601988	1	3388.04	11.0086	-0.255172	1.01974	0.0344828	68.0241	0.275862	0.206897
IP_601996	1	7214.23	12	-1.11311	1.02363	0.0655738	127.774	0.213115	0.377049
IP_601997	1	6297.32	11.6043	-0.175	0.952024	0.0535714	95.0482	0.214286	0.339286
IP_601998	1	3940.47	8.0017	-0.192105	0.989798	0.105263	59.4921	0.210526	0.421053
IP_602000	1	6301.76	4.81269	-0.838462	0.993048	0.0153846	54.18	0.107692	0.430769
IP_602003	1	5314.12	12	-0.311765	0.998512	0.0392157	62.4353	0.156863	0.352941
IP_602004	1	4033.56	9.37166	-0.581081	1.02232	0.0810811	111.584	0.108108	0.378378
IP_602006	1	7164.09	11.4215	-0.0861111	1.01813	0.0555556	73.5319	0.152778	0.361111
IP_602008	1	3391.9	11.1222	-1.36452	1.0374	0	64.0645	0.129032	0.387097
IP_602016	1	3415.83	6.51161	-0.323333	1.02446	0.0333333	96.74	0.3	0.366667
IP_602017	1	5452.38	8.97943	-0.63125	1.01908	0.0208333	37.5396	0.229167	0.25
IP_602018	1	4553.87	5.13088	-0.958537	1.0052	0.0487805	52.6122	0.146341	0.219512
IP_602019	1	4365.71	6.80047	-1.29	1.0265	0.075	45.3002	0.1	0.3
IP_602030	1	7839.03	8.61473	-0.644286	1.03281	0.0571429	70.3086	0.171429	0.257143
IP_602035	1	3607.94	9.77897	-1.52121	1.03802	0	88.1485	0.0606061	0.30303
IP_602050	1	4771.3	4.5011	-0.32093	0.98994	0.0930233	80.3	0.232558	0.325581
IP_602052	1	3271.66	10.7367	-0.375862	1.0358	0.0689655	72.2034	0.241379	0.310345
IP_602053	1	3383.85	7.95709	-0.371875	0.959226	0.09375	54.1125	0.25	0.4375
IP_602064	1	4721.33	6.27113	-1.3641	0.98369	0.0512821	64.0385	0.205128	0.128205
IP_602069	1	3559.93	7.85897	-0.730303	1.03311	0.030303	126.191	0.151515	0.333333
IP_602071	1	4972.73	10.0339	-1.1881	1.04242	0.0714286	58.5476	0.190476	0.261905
IP_602075	1	2882.25	5.58269	0.0206897	0.974357	0.0344828	59.331	0.206897	0.37931
IP_602076	1	3736.22	8.97879	-0.921875	0.985821	0.09375	71.7219	0.21875	0.1875
IP_602079	1	5489.27	10.9718	-1.04348	0.991857	0.130435	72.2	0.217391	0.326087
IP_602093	1	3620.19	9.99468	-1.45484	1.03654	0.0645161	126.952	0.129032	0.322581
IP_602103	1	6333.44	11.0127	-0.596296	1.02146	0.0925926	117.763	0.222222	0.296296
IP_602104	1	5676.31	11.6021	-0.768	0.97719	0.12	58.244	0.24	0.36
IP_602105	1	4445.69	6.8074	-1.39048	1.01689	0.0238095	52.3048	0.0952381	0.380952
IP_602106	1	3242.64	9.50008	0.0451613	1.01552	0.129032	73	0.193548	0.387097
IP_602108	1	3245.74	10.794	-1.12	0.995929	0	88.3367	0.1	0.366667
IP_602113	1	7782.7	9.45482	-0.647887	1.01974	0.056338	44.6817	0.239437	0.295775
IP_602117	1	3404.8	4.67708	-0.225806	1.02519	0.0645161	79.2129	0.258065	0.322581
IP_602119	1	5530.3	11.8245	-1.06	1.00183	0.02	111.788	0.12	0.4
IP_602121	1	5347	4.54595	-0.344	1.02931	0.06	69.878	0.22	0.3
IP_602123	1	6203	4.92148	0.0508475	1.02585	0.0847458	73.0153	0.271186	0.389831
IP_602128	1	3915.53	9.00502	-0.241176	1.03979	0.0882353	59.9176	0.235294	0.264706
IP_602135	1	4959.57	10.9533	-0.945652	1.00263	0	59.8217	0.130435	0.347826
IP_602137	1	5982.1	11.8374	-0.97	0.982024	0.08	107.976	0.22	0.22
IP_602140	1	3453.74	4.44279	-1.38333	1.0136	0.0666667	55.0633	0.133333	0.266667
IP_602141	1	4303.92	9.18605	-0.3125	1.05402	0.05	56.9675	0.225	0.3
IP_602147	1	3694.53	10.8587	-2.37576	1.0133	0	-10.5758	0.030303	0.242424
IP_602148	1	7032.23	8.41198	0.0523077	1.02763	0.0615385	75.0631	0.2	0.276923
IP_602160	1	5562.48	11.849	-0.514286	0.99681	0.0204082	81.951	0.265306	0.244898
IP_602162	1	4544.42	10.7365	-1.06667	0.971667	0.025641	45.6333	0.230769	0.230769
IP_602168	1	5180.86	11.3265	-0.320833	0.996881	0.0625	68.2667	0.1875	0.3125
IP_602176	1	6536.49	12	-0.8375	1.01413	0.0714286	68.5482	0.232143	0.339286
IP_602177	1	5465.36	10.5458	-0.397872	0.972393	0.12766	105.151	0.276596	0.297872
IP_602179	1	6549.72	11.3506	-0.0135593	0.979202	0.0508475	64.4119	0.220339	0.288136
IP_602205	1	3174.58	8.36614	0.113333	1.00168	0.0666667	69.7033	0.3	0.466667
IP_602223	1	3978.67	11.5406	-0.0823529	0.991131	0.117647	115.018	0.294118	0.382353
IP_602228	1	3461.89	6.20843	-0.532258	0.978429	0	60.7581	0.193548	0.322581
IP_602242	1	8726.04	10.5099	-0.708974	1.0331	0.0641026	61.9244	0.230769	0.282051
IP_602259	1	7908.2	10.6713	-0.377778	0.988155	0.0694444	66.9861	0.25	0.347222
IP_602269	1	5601.47	9.20107	-0.532075	0.99881	0	54.8962	0.113208	0.301887
IP_602277	1	3888.27	9.1112	-1.22941	0.995571	0.0294118	104.735	0.176471	0.382353
IP_602280	1	4908.7	8.68114	0.118182	1.01894	0.0454545	75.6409	0.318182	0.340909
IP_602282	1	3427.81	7.8687	-0.50625	1.01892	0.03125	56.5281	0.15625	0.28125
IP_602298	1	4346.68	6.00927	-0.8825	0.992071	0.05	46.185	0.15	0.275
IP_602306	1	3506.07	10.0975	-0.206452	0.983464	0.0645161	78.7677	0.258065	0.354839
IP_602341	1	4121.71	11.0065	-0.977778	1.00482	0.0555556	26.0139	0.166667	0.277778
IP_602345	1	7084.69	6.96888	-1.17097	1.01868	0.0806452	58.821	0.209677	0.322581
IP_602346	1	3328.93	9.23795	-0.356667	1.03469	0.0333333	71.72	0.233333	0.233333
IP_602353	1	3831.33	11.8757	-1.30278	1.02518	0	102.081	0	0.444444
IP_602354	1	7460.24	9.58498	-0.891304	1.04507	0.0144928	53.5623	0.144928	0.275362
IP_602355	1	5529.04	10.4079	-1.16667	1.04507	0	43.5333	0.117647	0.294118
IP_602356	1	10504.6	11.6526	-0.786275	1.02518	0.0196078	75.852	0.0882353	0.45098
IP_602366	1	5801.42	6.70702	-0.838	0.982762	0.1	74.644	0.24	0.26
IP_602368	1	3695.08	5.91753	-0.524242	1.01948	0.0909091	73.7788	0.212121	0.363636
IP_602372	1	6125.88	12	-0.87037	0.973679	0.0555556	123.072	0.148148	0.37037
IP_602382	1	7930.99	11.3724	-0.705634	0.973679	0.0422535	113.546	0.140845	0.338028
IP_602386	1	7600.73	10.2368	-0.660606	1.00167	0.0151515	90.1833	0.272727	0.181818
IP_602393	1	3266.93	10.1417	0.116129	1.00624	0.0322581	61.471	0.225806	0.290323
IP_602394	1	4550.13	12	-0.654762	1.00096	0.0714286	101.976	0.166667	0.428571
IP_602397	1	6044.56	5.08626	-1.38704	0.985738	0.0555556	66.113	0.148148	0.388889
IP_602405	1	3582.06	8.88705	-0.66129	0.975024	0	68.7645	0.225806	0.258065
IP_602410	1	4436.19	10.0522	-0.302439	1.01727	0.0487805	62.4171	0.243902	0.365854
IP_602413	1	3928.46	10.9313	-0.777143	1.01688	0.0285714	46.7029	0.2	0.257143
IP_602415	1	3697.35	9.52303	-0.35	1.02945	0.0625	64.7719	0.28125	0.28125
IP_602419	1	4226.6	10.7366	-0.717949	1.0061	0.0769231	53.7462	0.205128	0.358974
IP_602421	1	5440.23	11.8848	-0.76383	0.985536	0.0638298	57.1915	0.255319	0.276596
IP_602424	1	4927.8	12	-1.20222	1.01106	0	89.7778	0.0888889	0.4
IP_602425	1	5328.03	9.38242	-0.543478	1.00335	0.152174	76.0217	0.217391	0.304348
IP_602427	1	5145.83	7.80475	0.109615	0.987274	0	92.5481	0.173077	0.442308
IP_602428	1	4174.62	9.7791	-0.940541	1.01762	0.0810811	72.5811	0.162162	0.324324
IP_602430	1	7025.77	5.85461	-0.595313	1.02833	0.046875	99.2891	0.1875	0.328125
IP_602435	1	7221.51	11.9234	-0.354839	1.00174	0.0483871	87.3048	0.241935	0.209677
IP_602439	1	6368.53	9.82964	-0.101695	1.01142	0.0338983	86.0356	0.254237	0.372881
IP_602448	1	3405	9.98449	-0.144828	1.0154	0.0689655	104.728	0.344828	0.310345
IP_602454	1	6294.01	8.80421	-0.39322	0.965952	0.0508475	46.7119	0.220339	0.338983
IP_602464	1	5151.81	10.1762	-1.43696	1.05273	0.0217391	27.5217	0.152174	0.304348
IP_602465	1	8479.76	10.6642	-0.858228	1.0317	0.0126582	71.3241	0.0886076	0.392405
IP_602469	1	4373.9	10.1727	-1.16176	0.985524	0.176471	132.541	0.323529	0.264706
IP_602472	1	6777.77	11.5622	-1.2193	1.00954	0.0701754	75.1037	0.192982	0.350877
IP_602474	1	4952.66	9.41994	-0.531818	1.02404	0.0454545	36.6386	0.227273	0.386364
IP_602476	1	6483.54	11.0479	-0.676786	1.0294	0.0892857	56.1536	0.267857	0.321429
IP_602477	1	4272.71	6.80547	-1.37429	0.981036	0.114286	80.7657	0.257143	0.285714
IP_602480	1	8220.24	12	-1.46324	1.04893	0.0735294	68.7191	0.205882	0.352941
IP_602500	1	4291.86	11.6101	-1.41538	1.04315	0	74.3359	0.025641	0.358974
IP_602501	1	8191.52	11.345	-0.677465	0.97919	0.0704225	82.7662	0.239437	0.239437
IP_602503	1	8495.84	10.1413	-0.58481	1.0317	0.0379747	78.0468	0.139241	0.392405
IP_602504	1	4191.89	8.7124	-0.410256	1.0317	0.025641	72.9513	0.153846	0.410256
IP_602511	1	8790.06	11.1461	-0.874667	1.01307	0.0533333	67.576	0.266667	0.266667
IP_602512	1	7514.6	12	-0.841538	1.01244	0.0769231	88.5185	0.230769	0.246154
IP_602513	1	6378.97	7.92441	-0.908621	1.00807	0.0862069	26.0293	0.189655	0.327586
IP_602516	1	5179.08	9.66254	-0.854762	1.03115	0.119048	65.705	0.261905	0.190476
IP_602520	1	8313.18	10.7259	-1.37143	1.05065	0.0285714	60.2957	0.142857	0.2
IP_602524	1	5230.12	9.00167	0.0489796	0.994071	0.0408163	51.402	0.122449	0.306122
IP_602532	1	3527.14	12	-0.845161	1.01919	0.0322581	154.881	0.129032	0.419355
IP_602536	1	3865.38	11.4234	-1.18788	1.011	0.0909091	100.37	0.121212	0.30303
IP_602540	1	4402.04	12	-1.13514	1.00525	0.108108	177.23	0.135135	0.378378
IP_602543	1	3935.63	12	-0.927273	1.0377	0.0909091	118.609	0.242424	0.393939
IP_602544	1	5459.36	12	-0.682609	0.988107	0.108696	76.2283	0.26087	0.326087
IP_602557	1	3565.19	9.80469	-0.354839	1.00983	0.0322581	87.6968	0.258065	0.225806
IP_602559	1	8173.83	5.04568	-0.484146	0.956417	0.0243902	64.0012	0.121951	0.45122
IP_602565	1	3554.17	9.49834	0.0242424	0.997595	0.030303	60.0242	0.272727	0.30303
IP_602578	1	3795.38	11.8292	-0.703125	1.0162	0.15625	67.0781	0.25	0.3125
IP_602579	1	3045.59	9.21422	-0.16	0.985405	0	101.137	0.133333	0.333333
IP_602584	1	5808.63	9.10424	-0.241176	0.9425	0.0588235	83.602	0.333333	0.352941
IP_602595	1	3593.77	4.50571	-0.274286	1.0125	0.0857143	51.3571	0.142857	0.342857
IP_602597	1	6760.9	12	-1.00545	0.989905	0.0545455	34.5382	0.254545	0.290909
IP_602602	1	5784.62	10.8598	-0.993878	0.980167	0.0612245	52.0327	0.183673	0.367347
IP_602617	1	3588.09	10.1824	-1.30937	1.03351	0.03125	74.1094	0.125	0.28125
IP_602621	1	3753.19	8.51436	-0.960606	0.954	0.0606061	94.0091	0.181818	0.333333
IP_602623	1	3333.73	11.2637	-0.765625	0.993369	0	44.05	0.15625	0.40625
IP_602624	1	4705.33	10.5998	-1.24634	0.967321	0.097561	83.1268	0.170732	0.317073
IP_602625	1	3945.36	8.19124	-2.23438	1.00046	0.0625	112.644	0.09375	0.25
IP_602627	1	5685.46	9.41472	-0.271698	1.01861	0.0566038	79.2981	0.226415	0.320755
IP_602634	1	4272.89	11.8343	-0.751282	1.03781	0.025641	87.4744	0.153846	0.358974
IP_602636	1	4573.03	5.40496	-1.32051	0.97925	0.025641	52.9795	0.128205	0.179487
IP_602661	1	4249.96	10.2988	-1.5	1.01281	0.0571429	47.98	0.2	0.171429
IP_602667	1	7446.24	9.29642	-0.573529	0.991262	0.0588235	62.5441	0.176471	0.235294
IP_602668	1	6049.77	9.77014	-0.864151	1.02108	0.0566038	66.4604	0.207547	0.207547
IP_602683	1	4546.1	7.67005	-0.783333	1.0058	0.047619	63.3048	0.119048	0.285714
IP_602685	1	3917.55	9.21339	0.0763158	1.01674	0.0263158	73.8974	0.184211	0.315789
IP_602705	1	5275.05	6.70572	-0.543478	0.953238	0.0434783	73.4609	0.173913	0.217391
IP_602711	1	3699.16	7.93491	-1.29091	1.01699	0.030303	47.1091	0.0909091	0.454545
IP_602717	1	3259.76	10.0443	-0.537931	1.02126	0.0344828	62.8	0.206897	0.206897
IP_602731	1	4484.77	5.39319	-1.32195	1.02505	0	62.5683	0.121951	0.292683
IP_602737	1	6734.43	8.10698	-1.2339	1.05818	0.0508475	46.7068	0.220339	0.288136
IP_602760	1	3378.77	9.9843	-0.421875	1.02899	0.0625	58.8875	0.21875	0.375
IP_602762	1	5532.33	12	-0.573469	0.99819	0.0816327	86.351	0.204082	0.346939
IP_602766	1	4779.42	5.98773	-0.131111	0.984262	0.0444444	80.5578	0.222222	0.311111
IP_602770	1	7603.75	10.798	-0.612121	1.02058	0.0909091	52.1409	0.30303	0.30303
IP_602786	1	3649.44	12	-1.6	1.0164	0	126.563	0.166667	0.2
IP_602788	1	4327.36	11.8975	-0.986111	0.972917	0.0277778	86.7722	0.222222	0.194444
IP_602799	1	4218.71	8.27492	-1.57143	0.988405	0	36.3486	0.171429	0.142857
IP_602817	1	4454.23	9.89778	-0.6275	1.02923	0.05	54.6625	0.25	0.275
IP_602818	1	5364.15	10.0002	-0.259184	1.02181	0.122449	82.1714	0.285714	0.408163
IP_602836	1	3312.71	5.93958	0.0290323	0.997786	0.0967742	82.6581	0.258065	0.387097
IP_602853	1	5576.53	11.6244	-0.593878	0.98969	0.0408163	60.4816	0.183673	0.244898
IP_602861	1	3777.14	8.27511	-0.933333	1.04476	0.0909091	61.7727	0.242424	0.424242
IP_602870	1	6929.73	10.5189	-0.918644	1.02968	0.135593	91.9492	0.254237	0.389831
IP_602874	1	3402.86	4.15609	-0.05	1.02651	0.0666667	87.8067	0.3	0.3
IP_602886	1	3656.31	10.0243	-0.746875	0.984167	0.03125	109.678	0.1875	0.21875
IP_602889	1	3680.07	11.4177	-0.796774	0.958714	0.16129	85.0871	0.258065	0.290323
IP_602890	1	4717.24	8.93907	-0.525	1.02162	0.113636	89.4886	0.159091	0.454545
IP_602901	1	6379.2	8.49205	-0.620339	1.00014	0.0677966	77.1949	0.152542	0.288136
IP_602911	1	4287.82	12	-0.9025	0.994476	0	95.2575	0.125	0.325
IP_602920	1	3562.01	12	-1.21379	1.01144	0.103448	103.548	0.206897	0.344828
IP_602921	1	5935.85	11.7826	-0.460784	1.01437	0.0784314	71.7294	0.235294	0.333333
IP_602926	1	4400.07	10.295	-0.521053	1.01487	0.0789474	66.1105	0.263158	0.236842
IP_602928	1	7163	9.61251	-1.00328	1.0258	0.0819672	72.8328	0.213115	0.213115
IP_602929	1	4128.62	9.68052	-1.21143	0.969595	0.0857143	87.6743	0.142857	0.314286
IP_602950	1	6768.85	10.658	-0.610345	1.02479	0.0862069	56.4121	0.258621	0.275862
IP_602953	1	5281.15	11.0585	-0.426667	1.00096	0.133333	90.0044	0.311111	0.333333
IP_602957	1	7878.07	9.8816	-0.310959	0.983786	0.0547945	47.3726	0.246575	0.342466
IP_602963	1	7458.57	10.023	-0.756716	0.988012	0.0746269	45.9821	0.238806	0.268657
IP_602968	1	4096.69	12	-0.329268	1.00112	0	114.351	0.0731707	0.439024
IP_602969	1	10197.5	12	-0.587097	1.01815	0.0752688	122.163	0.182796	0.376344
IP_602971	1	5933.75	9.42787	-0.764	1.01449	0.1	65.48	0.28	0.24
IP_602972	1	9132.94	6.26703	-1.28415	0.981345	0.0365854	77.1415	0.170732	0.341463
IP_602973	1	5214.92	9.30261	-0.489362	1.01552	0.12766	60.0766	0.234043	0.297872
IP_602979	1	3746.59	12	-0.3	0.990262	0.0322581	81.5581	0.290323	0.193548
IP_602982	1	4131.97	11.7392	-1.48824	1.01106	0	65.2941	0.176471	0.147059
IP_602991	1	4372.19	11.2584	-0.532432	0.93119	0.0810811	123.697	0.216216	0.243243
IP_602992	1	5738.8	10.613	-0.538776	0.93119	0.0816327	76.5327	0.204082	0.244898
IP_602996	1	3468.98	12	-0.441176	0.97781	0.0294118	67.5853	0.147059	0.352941
IP_602998	1	9162.24	7.69375	-0.396552	1.02942	0.0574713	72.3069	0.206897	0.367816
IP_602999	1	3656.37	11.3309	-0.706667	0.93119	0.1	108.093	0.233333	0.266667
IP_603000	1	3947.2	5.77339	-1.2	1.04776	0.0571429	53.1971	0.142857	0.285714
IP_603006	1	3577	7.85665	-0.6	0.991417	0.0967742	83.9968	0.258065	0.354839
IP_603011	1	4354.2	11.6184	-0.848571	0.93119	0.114286	84.9343	0.257143	0.228571
IP_603024	1	6406.14	6.70327	-0.678333	0.974286	0.0166667	86.9283	0.183333	0.383333
IP_603026	1	5623.13	6.01234	-1.09796	0.997488	0.0612245	66.6082	0.183673	0.285714
IP_603030	1	9436.82	10.5302	-0.677011	1.01606	0.0229885	65.2747	0.195402	0.356322
IP_603031	1	4595.09	5.46458	-0.6	0.976917	0.0454545	55.325	0.181818	0.363636
IP_603039	1	7789.96	11.3283	-0.178873	1.02449	0.084507	71.3887	0.28169	0.28169
IP_603043	1	4313.12	11.8883	-1.07429	1.04171	0	47.8486	0.257143	0.142857
IP_603045	1	3709.26	8.84147	-0.371875	1.00887	0.125	111.082	0.21875	0.21875
IP_603057	1	6386.14	9.29816	-0.542857	1.00907	0.125	102.82	0.214286	0.321429
IP_603061	1	4407.83	7.87128	-0.548837	0.976095	0.0232558	38.7442	0.116279	0.372093
IP_603062	1	5138.35	11.6048	-0.325	1.04698	0.0454545	79.4659	0.272727	0.25
IP_603066	1	8676.26	4.58738	-0.94875	0.980667	0.025	60.4875	0.175	0.275
IP_603067	1	6813.81	12	-0.747541	1.02655	0	142.995	0.147541	0.327869
IP_603068	1	3729.3	10.4103	-0.191429	1.0249	0.0857143	74.9914	0.171429	0.457143
IP_603070	1	3156.61	9.50008	0.591176	1.00668	0.0294118	65.1	0.176471	0.352941
IP_603074	1	7620.49	11.6426	-1.06029	0.987631	0.0441176	60.8118	0.161765	0.294118
IP_603080	1	4266.71	8.83979	-0.873171	1.0244	0	71.2585	0.097561	0.341463
IP_603094	1	3543.97	10.45	-1.15806	1.01787	0.0322581	64.0806	0.129032	0.322581
IP_603097	1	5871.58	6.0174	-0.546296	1.03304	0.0555556	50.6556	0.203704	0.259259
IP_603101	1	3465.06	12	-0.403333	0.974488	0.0666667	71.77	0.266667	0.366667
IP_603103	1	4039.58	9.68929	-0.297368	0.940738	0.0526316	136.2	0.157895	0.473684
IP_603106	1	3808.44	10.6862	-0.0857143	1.03315	0.0571429	87.2686	0.228571	0.371429
IP_603107	1	3285.86	6.69986	-0.244828	1.00737	0	83.8448	0.310345	0.275862
IP_603108	1	6871.84	11.2534	-0.0630769	0.992488	0.0307692	74.68	0.2	0.353846
IP_603109	1	7061.67	6.25589	-0.723529	1.00961	0.0147059	44.7706	0.0882353	0.294118
IP_603115	1	4967.55	9.68774	-0.570455	0.965488	0.0681818	60.1773	0.25	0.318182
IP_603124	1	3998.31	8.76791	-1.67429	1.03037	0.0857143	43.5514	0.0857143	0.342857
IP_603132	1	5987.71	11.4802	-1.2	1.02758	0.0769231	52.425	0.173077	0.307692
IP_603137	1	6767.85	11.4389	0.053125	0.983845	0.03125	75.0062	0.234375	0.265625
IP_603140	1	7604.31	9.80269	-1.16957	1.0325	0.057971	28.8942	0.144928	0.304348
IP_603164	1	3941.41	12	-0.9	0.99275	0.0882353	37.0471	0.176471	0.235294
IP_603167	1	3953.5	6.49837	-0.0388889	1.01383	0.0833333	80.9	0.25	0.333333
IP_603170	1	3395.87	10.763	-0.586667	0.978095	0.0666667	66.29	0.233333	0.333333
IP_603175	1	3783.33	9.99474	-1.64516	1.03317	0.0645161	67.329	0.16129	0.225806
IP_603178	1	6187.97	10.2649	-1.09231	0.977083	0.134615	91.9596	0.25	0.346154
IP_603181	1	4399.96	9.39764	-0.582051	1.02165	0.0769231	67.3308	0.25641	0.282051
IP_603210	1	4814.62	12	-0.386047	0.986393	0.0930233	47.3814	0.209302	0.325581
IP_603223	1	4099.62	11.5229	-0.791667	1.03293	0.0277778	25.5028	0.194444	0.333333
IP_603225	1	3652.96	8.36472	-0.815625	1.01239	0.15625	50.8594	0.21875	0.34375
IP_603241	1	6414.1	12	-1.14737	1.02056	0.0526316	72.2263	0.140351	0.350877
IP_603245	1	3368.81	10.794	-0.990323	0.984357	0.0322581	51.4903	0.0967742	0.322581
IP_603246	1	3792.31	12	-1.63125	1.00457	0.03125	120.822	0.125	0.3125
IP_603252	1	4201.73	4.2513	-0.174359	1.01356	0.0769231	72.4282	0.25641	0.307692
IP_603255	1	3425.98	9.6265	-0.5625	0.99125	0.03125	86.2313	0.15625	0.375
IP_603256	1	3841.49	10.7518	-1.3375	1.02221	0.0625	44.4062	0.21875	0.21875
IP_603264	1	6748.15	4.94467	-1.08667	1.02126	0.0333333	55.17	0.2	0.233333
IP_603271	1	3830.54	12	-0.521212	1.04405	0.0909091	68.4394	0.272727	0.30303
IP_603279	1	7975.05	8.68507	-0.492647	1.00777	0.102941	69.3824	0.264706	0.25
IP_603298	1	3943.62	10.4612	-0.562857	1.00855	0.0285714	85.2286	0.257143	0.285714
IP_603306	1	6518.53	9.36824	-1.02778	1.02608	0.0925926	55.2981	0.259259	0.203704
IP_603329	1	4438.89	7.80262	-1.1	1.03214	0	68.0976	0.097561	0.317073
IP_603335	1	7204.13	10.3159	-1.07344	0.970202	0.03125	48.5844	0.140625	0.34375
IP_603338	1	5778.49	11.6177	-1.03654	1.00474	0.0384615	49.2769	0.153846	0.384615
IP_603344	1	4848.74	9.68897	-0.434146	0.98319	0.0731707	87.3683	0.292683	0.195122
IP_603346	1	4912.9	10.4559	-0.311905	1.00904	0.0952381	80.7476	0.285714	0.238095
IP_603347	1	4797.67	10.0128	-0.72439	0.987643	0.0731707	89.9829	0.219512	0.219512
IP_603351	1	4582.31	9.35889	-0.8625	0.998643	0.025	41.6125	0.225	0.225
IP_603354	1	5160.76	8.80292	-0.754348	0.966345	0.0869565	78.8978	0.217391	0.326087
IP_603358	1	4333.94	5.95698	0.1025	1.02448	0.025	92.18	0.275	0.3
IP_603363	1	4396.21	9.23885	-0.1475	0.994583	0.05	67.7175	0.225	0.25
IP_603366	1	3787.3	10.0292	-1.26562	1.01057	0.0625	66.0969	0.125	0.28125
IP_603373	1	5684.36	6.81166	-0.654902	1.01226	0	81.5765	0.215686	0.294118
IP_603374	1	4360.96	8.93637	-0.923077	0.992393	0.0512821	94.1564	0.153846	0.333333
IP_603376	1	4903.76	8.48966	-0.34	1.01864	0.0222222	63.1444	0.155556	0.244444
IP_603390	1	3331.75	8.82948	-0.62069	0.98481	0.103448	79.5828	0.137931	0.344828
IP_603401	1	7183.35	11.165	-0.0955224	1.01564	0.0298507	64.7627	0.164179	0.313433
IP_603415	1	6589.53	11.0689	-0.521667	1.02836	0.05	58.105	0.233333	0.35
IP_603429	1	6496.43	9.58885	-0.641071	1.01183	0.107143	63.375	0.232143	0.303571
IP_603432	1	3673.75	4.06901	-1.63333	1.0602	0.0606061	81.0424	0.151515	0.333333
IP_603435	1	4540.28	11.4196	-0.1725	1.01382	0.05	48.7425	0.275	0.3
IP_603444	1	4554.1	8.88544	-1.025	0.973476	0.05	44.875	0.175	0.325
IP_603448	1	3411.7	8.65541	-1.58387	1.03864	0.0322581	75.1935	0.0645161	0.451613
IP_603451	1	3750.45	9.38281	-0.616129	1.00381	0.0645161	74.6484	0.258065	0.193548
IP_603454	1	7364.2	11.6097	-1.11618	1.00613	0.0294118	68.5	0.117647	0.308824
IP_603471	1	4992.35	10.2903	-1.198	1.01413	0.02	30.934	0.02	0.4
IP_603473	1	5746.74	12	-1.7587	0.961238	0.0434783	126.033	0.152174	0.23913
IP_603484	1	4228.52	4.4944	-1.20833	1.05506	0.0833333	82.1	0.222222	0.194444
IP_603489	1	3663.11	8.05727	-0.471875	0.995821	0.125	97.2594	0.25	0.375
IP_603502	1	5418.18	5.61299	-0.414894	0.99406	0.0851064	87.3766	0.276596	0.255319
IP_603506	1	4232.79	9.97611	-1.49143	0.96606	0.0285714	70.9714	0.2	0.228571
IP_603520	1	4393.08	12	-1.86667	1.0466	0.0833333	62.3528	0.138889	0.305556
IP_603532	1	3593.01	5.9692	-1.0125	1.06321	0.09375	42.6531	0.125	0.40625
IP_603542	1	5335.28	10.1824	-0.088	1.02942	0.06	71.946	0.26	0.34
IP_603544	1	7777.3	8.8659	-0.0253521	1.01631	0.028169	83.2648	0.239437	0.267606
IP_603546	1	2850.46	8.50011	0.446667	0.994048	0	97.4767	0.266667	0.566667
IP_603548	1	4394.02	11.7131	-0.502439	0.990881	0.0487805	96.6122	0.121951	0.317073
IP_603549	1	5930.89	11.8793	-0.463462	0.998393	0.0961538	94.2635	0.230769	0.346154
IP_603554	1	4504.25	10.45	-0.414634	1.01664	0.0487805	62.7268	0.146341	0.292683
IP_603555	1	3355.8	10.2559	-0.290323	1.00621	0.0322581	56.5161	0.193548	0.290323
IP_603561	1	4289.01	8.5346	-0.184211	1.01044	0.0263158	70.6737	0.263158	0.236842
IP_603572	1	3767.19	8.93888	-0.162857	1.007	0.114286	65.1	0.257143	0.457143
IP_603586	1	4306.39	12	-0.841667	0.969357	0	83.0583	0.222222	0.222222
IP_603592	1	3427.95	10.0522	0.06875	1.0129	0.0625	66.7219	0.28125	0.375
IP_603593	1	4009.37	9.62121	-1.91429	1.03002	0.0285714	104.931	0.0571429	0.314286
IP_603596	1	3858.55	12	-0.842424	1.01467	0.0606061	39.2788	0.212121	0.212121
IP_603597	1	3322.62	8.27447	-1.68276	1.02219	0.0344828	49.7586	0.137931	0.37931
IP_603603	1	5541.21	11.3287	-0.735417	0.996071	0.0833333	38.2875	0.25	0.333333
IP_603606	1	6581.34	6.81178	-0.265574	1.01376	0.0819672	80.5115	0.229508	0.377049
IP_603610	1	3777.32	9.18489	-0.92	1.02904	0	15.9686	0.114286	0.228571
IP_603611	1	3606.11	11.4215	-0.406061	0.991869	0.121212	105.445	0.151515	0.363636
IP_603628	1	3243.78	12	-0.217241	0.961202	0.0689655	74.1448	0.206897	0.241379
IP_603631	1	3556.08	10.0443	-0.106061	1.02273	0.0606061	57.6182	0.30303	0.363636
IP_603638	1	5922.1	12	-1.14468	1.0028	0.106383	117.619	0.255319	0.234043
IP_603642	1	4303.01	4.52969	-0.138462	1.01617	0.0769231	93.7487	0.230769	0.384615
IP_603646	1	4086.69	8.65664	0.202632	0.961571	0.0526316	81.0605	0.263158	0.342105
IP_603651	1	4639.19	9.49311	-0.025	0.98381	0.0416667	35.9937	0.1875	0.4375
IP_603668	1	4627.37	5.96096	0.155814	0.994607	0.0232558	84.9256	0.27907	0.325581
IP_603671	1	8834.28	9.11958	-0.3625	1.07579	0.0625	56.5525	0.2375	0.2875
IP_603679	1	5379.4	12	-1.63256	0.989238	0.116279	66.6302	0.186047	0.302326
IP_603688	1	6531.35	10.3754	-0.677586	0.996976	0.0689655	66.9983	0.258621	0.344828
IP_603690	1	4844.45	9.74022	-0.883333	0.962988	0.0952381	65.381	0.261905	0.261905
IP_603695	1	3735.22	8.44679	-1.69687	0.960131	0.03125	52.275	0.03125	0.15625
IP_603719	1	4375.05	9.00212	-0.184615	1.01151	0.0769231	87.7256	0.205128	0.25641
IP_603727	1	7620.92	9.21287	0.157971	1.02694	0.0724638	64.2754	0.246377	0.289855
IP_603732	1	4463.13	10.3838	-1.275	1.02331	0.025	29.4	0.2	0.4
IP_603744	1	7683.56	8.98736	-1.07391	1.05302	0.057971	72.4	0.15942	0.362319
IP_603751	1	4916.53	11.5567	-0.361702	0.991821	0.0425532	52.0787	0.170213	0.404255
IP_603752	1	4802.22	12	-0.908511	1.00049	0.0212766	39.4702	0.0851064	0.425532
IP_603754	1	3613.24	11.7113	-0.284848	1.01961	0.030303	93.7091	0.242424	0.333333
IP_603755	1	7482.63	9.96174	-0.498529	1.02627	0.0294118	71.5529	0.294118	0.367647
IP_603756	1	4695.79	12	-0.986842	0.957238	0.0263158	61.5079	0.184211	0.210526
IP_603758	1	5720.66	10.7629	-0.401887	1.03942	0	87.0868	0.207547	0.301887
IP_603771	1	4079.69	10.6644	-0.297297	0.991179	0.0540541	58.8703	0.189189	0.216216
IP_603775	1	3790.18	5.43303	-1.12727	1.00006	0.0909091	65.303	0.151515	0.272727
IP_603784	1	5793.75	8.85894	-0.522	1.03582	0.12	60.0702	0.24	0.32
IP_603794	1	3983.59	8.519	-0.0578947	0.978429	0	60.6868	0.184211	0.342105
IP_603796	1	3704.33	7.66209	-0.40303	0.989417	0.030303	159.406	0.181818	0.242424
IP_603802	1	3740.16	8.23115	-0.90303	1.03556	0.0606061	47.7576	0.242424	0.30303
IP_603808	1	3648.2	7.85878	-0.675	1.01581	0	87.9594	0.1875	0.21875
IP_603811	1	6020.81	9.51162	-0.412963	0.988571	0.0925926	72.3852	0.296296	0.314815
IP_603812	1	7293.31	10.082	-0.722951	1.01098	0.163934	78.3607	0.327869	0.278689
IP_603813	1	6540.27	9.00167	-0.920339	0.991357	0.0847458	64.5797	0.152542	0.372881
IP_603814	1	6764.62	11.9227	-0.74127	0.981262	0.031746	84.0476	0.15873	0.31746
IP_603826	1	4274.01	12	-0.294444	1.01704	0.138889	97.9417	0.305556	0.277778
IP_603835	1	6895.74	10.0821	-0.492188	1.05338	0.03125	49.1797	0.203125	0.34375
IP_603847	1	5470.06	12	-1.54792	1.04927	0.0208333	53.0896	0.0833333	0.25
IP_603865	1	7499.27	9.39409	-0.949231	1.04394	0.107692	46.8108	0.246154	0.246154
IP_603901	1	7646.43	8.12439	-0.458904	1.03108	0.0821918	66.1356	0.123288	0.369863
IP_603907	1	4172.6	9.98791	-1.32162	1.01508	0.0540541	35.2595	0.162162	0.297297
IP_603911	1	3851.53	9.49789	-0.765625	0.952893	0.03125	114.447	0.15625	0.21875
IP_603916	1	4696.06	5.87638	-1.04318	0.986798	0.0454545	65.9273	0.136364	0.477273
IP_603918	1	4845.58	9.84621	-0.567442	1.00627	0.0465116	102.533	0.209302	0.27907
IP_603923	1	5146.29	9.38403	-0.0772727	0.977012	0.0681818	92.6773	0.25	0.181818
IP_603928	1	3945.56	11.1339	-1.72333	0.967929	0.133333	86.4533	0.266667	0.1
IP_603930	1	4048.82	9.14976	0.0648649	0.979488	0.0540541	88.5811	0.297297	0.324324
IP_603942	1	6701.49	6.81382	-0.876786	0.96444	0.0892857	73.4232	0.214286	0.214286
IP_603943	1	4500.02	6.69998	-1.03947	1.02007	0.105263	52.6579	0.184211	0.263158
IP_603946	1	3789.46	12	-0.344118	1.02139	0.0882353	56.9647	0.205882	0.264706
IP_603947	1	3954.5	11.8848	-1.60588	1.04745	0	80.75	0.117647	0.205882
IP_603952	1	2866.13	6.49621	-0.196667	1.02636	0.0666667	27.2033	0.133333	0.5
IP_603953	1	3295.79	12	-0.193548	1.01552	0.0645161	52.6258	0.16129	0.322581
IP_603961	1	5278.15	10.7394	-0.343478	0.991952	0.0652174	61.3152	0.217391	0.282609
IP_603965	1	7065.11	10.3991	-0.916667	0.990143	0.0833333	49.6617	0.233333	0.25
IP_603966	1	3900.56	10.4103	0.205556	1.00061	0.0833333	75.9139	0.305556	0.361111
IP_603970	1	5291.99	10.8867	-1.27209	1.02267	0.139535	97.386	0.232558	0.255814
IP_603974	1	3459.82	9.69226	-0.528125	1.02713	0.09375	105.509	0.125	0.46875
IP_603977	1	7313.36	9.86568	-0.8	0.961131	0.0147059	58.7853	0.0882353	0.338235
IP_604018	1	3790.58	12	-0.590625	0.999357	0.03125	55.9469	0.25	0.21875
IP_604020	1	3468.8	6.37105	-0.993333	1.0108	0.0333333	20.2733	0.133333	0.266667
IP_604027	1	4346.96	10.4249	-1.52059	1.00533	0.0588235	73.7118	0.235294	0.147059
IP_604031	1	3905.57	12	-0.747059	1.02017	0.0294118	99.4706	0.176471	0.294118
IP_604033	1	4914.68	9.9843	-0.197727	1.0311	0.0681818	86.9273	0.272727	0.363636
IP_604042	1	7161.29	12	-1.18852	1.0066	0.0819672	66.1689	0.229508	0.311475
IP_604043	1	3588.81	4.59199	-1.53226	1.0392	0.0645161	65.829	0.0967742	0.225806
IP_604060	1	4379.16	12	-0.838462	1.0066	0.0512821	35.559	0.230769	0.333333
IP_604068	1	8484.76	12	-0.941892	1.04319	0.0675676	71.627	0.162162	0.297297
IP_604069	1	7384.35	6.71225	-0.809375	1.04117	0.046875	68.2891	0.21875	0.25
IP_604074	1	3905.4	9.83995	-0.855882	0.960512	0.0882353	55.2088	0.176471	0.264706
IP_604075	1	5187.55	4.42568	-0.424	1.03881	0.04	48.932	0.18	0.3
IP_604081	1	6188.21	12	-1.676	0.989548	0.04	248.724	0.14	0.28
IP_604089	1	3497.12	8.70486	-0.925	0.948214	0.03125	51.2687	0.09375	0.28125
IP_604094	1	4147.75	10.7179	-0.751351	1.01401	0.027027	85.2054	0.135135	0.297297
IP_604097	1	6801.83	7.66993	-0.677966	1.02757	0.0677966	52.6475	0.237288	0.237288
IP_604100	1	4127.77	8.53834	0.136111	1.01595	0.138889	96.8389	0.305556	0.333333
IP_604101	1	4988.53	6.49069	-0.38913	1.03311	0.108696	73.3022	0.217391	0.391304
IP_604112	1	3924.33	4.30768	-0.542857	1.02106	0.142857	67.0343	0.285714	0.4
IP_604113	1	4420.11	9.3019	0.202381	1.00401	0.047619	68.9214	0.309524	0.452381
IP_604120	1	4452.91	8.2746	-0.769231	0.999393	0.102564	67.6231	0.230769	0.282051
IP_604122	1	6990.87	8.0409	-0.115625	1.02423	0.03125	68.7313	0.265625	0.28125
IP_604132	1	3862.38	5.57303	-0.773529	0.975821	0	49.9647	0.147059	0.235294
IP_604135	1	5824.74	11.1012	-0.462264	0.992702	0.0566038	84.2755	0.245283	0.358491
IP_604152	1	3776.21	8.94436	-0.842424	0.997179	0	16.2394	0.151515	0.242424
IP_604173	1	4890.33	6.96627	-1.33571	1.03957	0.0952381	60.9024	0.190476	0.309524
IP_604197	1	4789.53	11.7119	-0.902564	0.957548	0.128205	85.9051	0.25641	0.282051
IP_604198	1	7185.02	6.81547	-0.775	1.01249	0.078125	54.5969	0.203125	0.25
IP_604199	1	6232.1	9.96174	-0.398148	0.987976	0.0740741	80.65	0.277778	0.203704
IP_604206	1	8179.97	11.7059	-0.8975	1.01786	0.05	84.5487	0.1	0.525
IP_604208	1	4562.02	5.5383	-0.54	1.01039	0	59.02	0.155556	0.333333
IP_604213	1	3719.18	10.1409	-0.362857	1.01175	0	73.3086	0.2	0.285714
IP_604214	1	3557.9	4.52821	-1.3129	1.0293	0.0645161	80.0258	0.129032	0.354839
IP_604215	1	6081.83	11.6371	-0.981481	0.963107	0.037037	53.1167	0.185185	0.259259
IP_604216	1	4596.36	6.49564	0.404348	0.997714	0	57.4804	0.26087	0.369565
IP_604231	1	5703.6	11.5263	-0.109091	1.0019	0.0363636	118.562	0.181818	0.309091
IP_604233	1	5362.02	12	-0.91875	1.01856	0.0625	86.2562	0.166667	0.416667
IP_604240	1	4283.84	9.21461	-0.820513	0.987833	0.025641	42.1256	0.102564	0.25641
IP_604243	1	4669.22	8.84366	-0.866667	1.04188	0.119048	169.026	0.142857	0.47619
IP_604245	1	3229.71	10.8599	-0.167742	0.997571	0.0645161	92.7194	0.16129	0.419355
IP_604248	1	8847.94	10.6653	-0.621687	1.02063	0.0240964	50.8867	0.168675	0.349398
IP_604249	1	4570.22	11.7119	-0.75	1.01325	0.025	56.1125	0.25	0.35
IP_604250	1	4726.4	7.83647	-0.459091	1.0163	0.0454545	45.1523	0.204545	0.363636
IP_604251	1	3165.48	10.191	-0.756667	0.997048	0.0666667	61.9367	0.133333	0.4
IP_604255	1	5325.95	6.52503	-0.353846	1.03108	0.0192308	43.8154	0.211538	0.326923
IP_604257	1	6724.94	10.3004	-0.418033	1.0026	0.0491803	62.9213	0.229508	0.295082
IP_604269	1	6047.79	11.2509	-0.596364	0.994905	0.0909091	62.4018	0.218182	0.309091
IP_604271	1	6536.42	8.68494	0.00606061	1.02477	0.030303	64.7758	0.19697	0.363636
IP_604273	1	3461.06	6.50235	0.294118	0.984333	0	72.5824	0.294118	0.441176
IP_604275	1	4376.67	4.831	-0.804444	1.05613	0.0444444	49.18	0.0888889	0.466667
IP_604278	1	5477.14	11.8268	-1.19787	1.02675	0.0851064	62.6298	0.170213	0.255319
IP_604279	1	7586.39	7.76258	-0.691667	1.0387	0.0555556	41.3431	0.166667	0.402778
IP_604280	1	8594.54	9.1749	-0.404706	0.995964	0.0352941	46.1035	0.141176	0.364706
IP_604290	1	3638.85	4.76586	-1.47353	1.0448	0.0294118	70.3353	0.0294118	0.323529
IP_604293	1	7983.85	4.8198	-0.565278	0.977583	0.0833333	69.8958	0.208333	0.375
IP_604294	1	5005.87	9.24549	-0.297674	1.02724	0.0930233	70.1442	0.27907	0.348837
IP_604295	1	8538.63	7.70148	-0.588	1.07102	0.08	49.548	0.253333	0.24
IP_604327	1	3224.58	11.7003	-0.053125	1.00465	0.03125	71.9156	0.15625	0.375
IP_604331	1	4101.67	9.30061	-0.278947	0.997107	0.105263	61.1553	0.184211	0.342105
IP_604334	1	3339.83	11.7053	-0.617241	0.993226	0.0344828	55.3793	0.275862	0.241379
IP_604342	1	4157.72	4.69873	0.44359	0.997286	0.025641	98.8282	0.307692	0.307692
IP_604350	1	8058.24	11.4445	-0.754167	0.96319	0.0694444	48.7403	0.236111	0.291667
IP_604366	1	5123.79	11.4389	-0.183673	1.00465	0.0612245	52.6653	0.163265	0.326531
IP_604367	1	4809.46	8.68139	-0.0377778	0.980024	0.0444444	56.3844	0.222222	0.355556
IP_604370	1	6066.99	11.3486	-0.890196	0.962202	0.0980392	93.7	0.254902	0.294118
IP_604373	1	3616.14	7.83492	-0.563636	0.964929	0.0909091	71.0758	0.151515	0.393939
IP_604375	1	4580.21	11.879	-0.764286	1.0268	0.047619	73.4595	0.166667	0.404762
IP_604378	1	8156.25	4.31501	0.0189189	1.03704	0.0540541	94.0149	0.310811	0.283784
IP_604395	1	3945.4	6.80462	-0.152632	0.970679	0.0526316	43.7289	0.236842	0.421053
IP_604398	1	4486.16	6.20661	-0.278049	1.00206	0.0731707	107.005	0.219512	0.390244
IP_604399	1	6445.84	4.77086	-1.08167	1.03468	0.0333333	62.1217	0.183333	0.35
IP_604402	1	4800.51	8.10002	-0.672727	1.01802	0.113636	44.0366	0.204545	0.318182
IP_604404	1	6019.65	4.07885	-0.485455	1.02675	0.109091	67.3436	0.272727	0.418182
IP_604414	1	5732.49	6.37508	-0.24717	0.983155	0.0377358	90.0604	0.207547	0.320755
IP_604415	1	4549.22	5.67744	-0.9875	1.0692	0.025	24.2275	0.15	0.2
IP_604424	1	3101.55	5.22239	0.234483	1.02843	0.103448	67.6379	0.275862	0.413793
IP_604428	1	7285.1	11.229	-1.29848	1.01151	0.0151515	68.6333	0.106061	0.227273
IP_604434	1	4555.27	10.8065	-0.252381	0.960321	0.0238095	81.0476	0.238095	0.380952
IP_604437	1	6606.34	11.9227	-1.10526	1.0132	0.105263	56.1684	0.22807	0.315789
IP_604438	1	5711.51	5.64391	-0.303636	1.04807	0	30.1891	0.218182	0.309091
IP_604446	1	4778.32	9.38281	-0.709091	1.03852	0.0454545	64.1227	0.136364	0.295455
IP_604448	1	7631.44	10.8792	-0.873239	1.03852	0.0704225	68.8535	0.140845	0.352113
IP_604479	1	5200.96	11.4354	-0.512	1.03471	0.04	42.55	0.22	0.38
IP_604481	1	4478	8.84024	-1.0325	1.00946	0.05	71.8725	0.125	0.325
IP_604483	1	3331.92	9.89875	-0.803333	1.03105	0.0333333	15.36	0.166667	0.266667
IP_604485	1	7774.76	11.1617	-0.430435	0.939988	0.101449	78.6971	0.26087	0.275362
IP_604488	1	8338.35	11.114	-0.562821	0.961274	0.0128205	68.7603	0.205128	0.294872
IP_604491	1	3291.59	5.16799	-1.26667	1.00745	0	85.9367	0.0666667	0.2
IP_604515	1	4395.93	9.49311	-0.607143	0.978821	0.0238095	88.2429	0.142857	0.380952
IP_604520	1	6987.96	7.72319	-0.503175	1.01089	0.0793651	48.2254	0.206349	0.285714
IP_604527	1	3836.32	12	-1.24	1.01468	0	63.4486	0.0571429	0.2
IP_604564	1	4296.71	7.97721	-0.252381	1.00824	0.119048	49.7786	0.214286	0.404762
IP_604570	1	5562.44	8.52209	-0.411765	1.03174	0.0588235	66.7059	0.176471	0.313725
IP_604575	1	6695.78	11.0948	-0.534483	1.01054	0.0344828	86.8776	0.241379	0.189655
IP_604576	1	3532.06	10.0443	-0.434375	0.997988	0.0625	76.9594	0.21875	0.28125
IP_604579	1	5739.58	7.72205	-0.0785714	0.99906	0.0535714	75.3482	0.214286	0.410714
IP_604583	1	4214.61	9.52116	-1.22051	0.976202	0.0769231	56.7385	0.128205	0.384615
IP_604587	1	7281.25	8.80936	-0.394203	0.99469	0	87.9217	0.15942	0.347826
IP_604589	1	4001.57	11.3666	-1.48182	1.02477	0.0909091	121.248	0.0909091	0.212121
IP_604591	1	5857.52	7.0056	-0.526786	1.03157	0	101.812	0.142857	0.357143
IP_604592	1	5503.57	12	-1.00444	0.972167	0.0666667	133.456	0.244444	0.222222
IP_604594	1	8984.09	8.24707	-0.419048	1.02807	0.0238095	60.4774	0.190476	0.333333
IP_604596	1	4384.9	7.73933	-0.53	0.996	0.075	47.5752	0.175	0.275
IP_604601	1	8177.94	6.00927	-0.418987	1.04764	0.0506329	60.7873	0.189873	0.341772
IP_604602	1	6207.7	5.52591	-0.789286	1.00305	0.0714286	40.9679	0.214286	0.339286
IP_604612	1	5204.84	7.82306	-0.408333	1.02664	0.0833333	77.2229	0.208333	0.395833
IP_604637	1	8814.01	9.84273	-0.45	1.04048	0.0609756	65.572	0.170732	0.256098
IP_604640	1	4576.29	6.69014	-0.302381	0.995845	0.0238095	77.6429	0.166667	0.285714
IP_604641	1	8289.47	11.4926	-0.810959	0.971833	0.0684932	67.3137	0.191781	0.246575
IP_604642	1	4530.37	8.76894	0.216279	1.02561	0.0232558	60.5558	0.232558	0.302326
IP_604643	1	4133.71	10.1913	0.0205128	0.970655	0.025641	99.6513	0.230769	0.282051
IP_604646	1	9406.55	8.93385	-0.567045	1.00826	0.0454545	78.1114	0.204545	0.352273
IP_604648	1	6120.09	9.48957	0.253333	1.00507	0.0166667	62.67	0.266667	0.333333
IP_604649	1	8150.52	9.93808	-0.797333	1.03776	0.0533333	51.9973	0.146667	0.32
IP_604651	1	3138.69	11.7229	-0.47	0.984702	0	57.7267	0.166667	0.3
IP_604653	1	5345.07	12	-0.943478	1.01076	0.108696	91.85	0.217391	0.26087
IP_604655	1	6392.4	10.7864	-0.222951	0.94881	0.0327869	63.3049	0.196721	0.327869
IP_604665	1	2595.76	6.80933	-0.32069	1.00206	0	73.7172	0.103448	0.517241
IP_604666	1	6736.73	8.02214	-0.435484	1.01871	0	42.1242	0.241935	0.241935
IP_604671	1	3691.34	11.879	-0.727273	1.02217	0	86.4182	0.151515	0.363636
IP_604676	1	3890.38	12	-0.914286	1.00983	0.0571429	53.2971	0.142857	0.371429
IP_604735	1	5686.41	10.5955	-0.424074	1.05543	0.037037	57.2741	0.203704	0.296296
IP_604741	1	7571.58	9.65996	-1.00476	1.00773	0.142857	72.2605	0.238095	0.238095
IP_604744	1	4937.54	9.4935	-0.308333	0.994202	0.0208333	80.3479	0.1875	0.333333
IP_604745	1	7665.83	10.2756	-0.483824	1.00988	0.0294118	62.9779	0.279412	0.264706
IP_604757	1	4128.63	11.5406	-0.544737	1.02248	0.0526316	57.9763	0.157895	0.315789
IP_604762	1	5387.08	9.1611	-0.382	0.965905	0.08	65.012	0.2	0.34
IP_604783	1	6622.45	10.6399	-0.448387	1.01831	0.0967742	58.5758	0.193548	0.370968
IP_604786	1	8122.12	8.44982	-1.10714	1.00614	0.0428571	59.5614	0.171429	0.228571
IP_604790	1	5537.16	11.8297	-0.0321429	1.0018	0.0357143	75.0393	0.196429	0.482143
IP_604797	1	6250.16	7.7324	-0.201724	1.02824	0.0517241	39.2224	0.241379	0.344828
IP_604802	1	7278.43	11.7667	-0.284507	0.997036	0.056338	56.2465	0.15493	0.323944
IP_604803	1	3157.62	5.58542	0.245455	1.02958	0.030303	65.3061	0.181818	0.424242
IP_604808	1	3875.34	12	-0.786111	1.01364	0.0555556	74.1361	0.111111	0.361111
IP_604809	1	9047.17	10.0624	-0.506977	1.00463	0.0465116	108.708	0.116279	0.430233
IP_604810	1	4981.56	8.83934	-0.666667	1.00157	0.0888889	78.68	0.222222	0.311111
IP_604830	1	4871.57	8.12045	-0.825581	1.03605	0.0697674	75.0814	0.232558	0.348837
IP_604851	1	4174.82	10.4596	-0.473684	0.977143	0.0263158	61.6553	0.0789474	0.315789
IP_604855	1	3746.28	6.80587	-0.291429	0.988048	0.0571429	93.4971	0.228571	0.428571
IP_604873	1	7485.46	8.88067	-0.428358	1.00993	0.0895522	63.9567	0.253731	0.283582
IP_604887	1	5437.95	5.68466	-0.804167	1.03754	0.0625	58.8292	0.208333	0.229167
IP_604893	1	3837.5	9.49382	-0.241176	0.956357	0.0294118	67.8882	0.235294	0.264706
IP_604894	1	4304.03	8.50559	0.005	0.972893	0.025	83.125	0.225	0.3
IP_604915	1	4560.17	11.7892	-1.37949	1.00385	0.025641	48.3333	0.179487	0.25641
IP_604928	1	7881.98	9.00812	-0.246479	0.975119	0.028169	91.9718	0.211268	0.15493
IP_604949	1	5440.07	4.53862	-0.150943	1.01513	0.0754717	54.0792	0.245283	0.45283
IP_604951	1	4155.57	8.93907	-0.835	0.99994	0.025	90.1925	0.125	0.425
IP_604955	1	4118.65	10.4103	-0.2	0.963726	0.0769231	82.9026	0.153846	0.410256
IP_604956	1	3620.12	5.44111	-0.523529	0.979369	0	29.9118	0.147059	0.294118
IP_604958	1	3712.13	8.8033	-0.113514	0.976952	0.0540541	48.2486	0.135135	0.432432
IP_604961	1	8239.54	9.87896	-0.0518519	1.02771	0.037037	101.919	0.185185	0.481481
IP_604964	1	5782.64	12	-0.861818	1.01074	0.0181818	94.4018	0.109091	0.4
IP_604967	1	4728.47	11.879	-0.665116	1.01323	0.0465116	94.5326	0.139535	0.348837
IP_604972	1	3779.43	8.00028	0.472222	1.0164	0.0555556	84.75	0.305556	0.416667
IP_604973	1	3728.27	11.8245	-0.275	0.974702	0.125	91.2938	0.28125	0.28125
IP_604983	1	3783.27	12	-0.375676	1.00848	0	63.3459	0.135135	0.405405
IP_604989	1	4083.73	12	-0.377143	0.948905	0.0571429	145.42	0.314286	0.314286
IP_604993	1	2919.33	8.54163	0.168966	0.983512	0.0344828	89.2759	0.0689655	0.241379
IP_604997	1	3191.66	7.99983	0.153333	0.997214	0.133333	89.6333	0.266667	0.366667
IP_604999	1	4403.75	6.34126	-1.56053	0.968833	0.0526316	68.3895	0.105263	0.394737
IP_605006	1	4033.59	10.0898	-1.02059	0.98006	0.0588235	59.1618	0.205882	0.235294
IP_605008	1	7947.07	11.1857	-0.569444	0.987548	0.0555556	55.0083	0.194444	0.277778
IP_605012	1	7616.49	5.85705	-0.538356	0.969798	0.0410959	36.3247	0.178082	0.383562
IP_605018	1	7593.52	11.7032	-0.614493	1.02852	0.0724638	42.1188	0.217391	0.362319
IP_605019	1	6893.58	9.37804	-0.971212	1.02994	0.0151515	45.4758	0.106061	0.348485
IP_605023	1	3731.5	9.69226	0.263889	0.980488	0.0555556	68.4639	0.277778	0.416667
IP_605025	1	6187.73	6.71453	-0.968421	1.00507	0.0350877	37.8789	0.157895	0.22807
IP_605030	1	3400.03	8.4192	0.424242	0.988143	0	142.87	0.181818	0.333333
IP_605034	1	6119.88	11.2559	-0.634545	0.984869	0.0909091	77.6891	0.2	0.290909
IP_605035	1	5567.33	7.7896	-0.0301887	0.999952	0.0754717	101.164	0.207547	0.320755
IP_605036	1	6361.12	12	-0.170968	0.954857	0.0645161	72.6581	0.209677	0.370968
IP_605043	1	9415.02	9.7537	-0.20989	0.987119	0.010989	80.8011	0.197802	0.461538
IP_605048	1	3973.45	12	-1.04865	0.986083	0.027027	80.8135	0.162162	0.405405
IP_605049	1	3403.81	4.05003	0.123529	1.00682	0.0294118	70.7206	0.235294	0.411765
IP_605051	1	5060.62	11.6101	-1.026	1.02377	0.04	26.492	0.1	0.48
IP_605056	1	4885.63	11.7007	-0.613333	0.990333	0.0444444	92.6467	0.0888889	0.288889
IP_605058	1	7845.68	11.7986	-1.26351	1.0248	0.0135135	116.005	0.0810811	0.486486
IP_605066	1	7880.17	9.00083	-0.101389	1.03001	0.0694444	92.5611	0.194444	0.375
IP_605067	1	3108.55	6.68929	0.016129	1.00398	0.0322581	55.7323	0.225806	0.354839
IP_605068	1	5222	9.69258	-0.441667	0.983667	0.0416667	49.4146	0.229167	0.270833
IP_605069	1	3421.88	12	-0.677419	0.996679	0.0967742	69.7226	0.193548	0.354839
IP_605089	1	2809.18	5.22239	0.303448	1.01402	0	57.0931	0.241379	0.37931
IP_605092	1	6985.08	8.88731	0.0723077	1.01732	0.0769231	89.3308	0.292308	0.369231
IP_605108	1	3305.03	10.4507	-0.4	0.999476	0.0344828	108.376	0.137931	0.310345
IP_605116	1	4225.03	7.7291	0.4025	0.975631	0.075	92.1625	0.275	0.35
IP_605122	1	7001.03	9.93447	-0.411111	1.02946	0.111111	66.3302	0.253968	0.365079
IP_605123	1	3516.01	11.6094	-1.12581	1.0195	0	39.7097	0.16129	0.258065
IP_605146	1	3922.74	11.6048	-0.936364	1.00905	0.0606061	55.5606	0.242424	0.242424
IP_605154	1	8335.32	4.73949	-0.585897	1.02817	0.025641	53.6718	0.166667	0.371795
IP_605156	1	3164.6	9.6802	-1.25172	1.00013	0.0344828	119.076	0.0689655	0.448276
IP_605157	1	6132.65	9.24981	-0.896491	0.982	0.0175439	76.6474	0.122807	0.368421
IP_605164	1	3380.82	8.6549	-0.945161	1.00008	0.0967742	106.603	0.16129	0.451613
IP_605171	1	6352.25	9.00341	-0.213793	1.01421	0.0862069	79.2172	0.258621	0.310345
IP_605180	1	5911.6	8.25261	-0.837736	1.01685	0.0566038	51.1283	0.226415	0.283019
IP_605182	1	5516.17	11.1931	-0.809259	1.05635	0.037037	45.1685	0.111111	0.444444
IP_605189	1	5908.77	8.93824	-0.1	1.02033	0.0333333	64.3517	0.2	0.483333
IP_605194	1	7136.12	11.165	-0.476119	0.98231	0.0597015	69.4582	0.149254	0.328358
IP_605201	1	6825.73	10.3966	-0.695	1.02724	0.1	70.1067	0.233333	0.3
IP_605202	1	6690.66	11.617	-0.0533333	0.974774	0.1	95.1683	0.316667	0.35
IP_605203	1	9205.19	9.17799	-0.713953	1.03638	0.0465116	47.693	0.186047	0.360465
IP_605204	1	3669.11	8.65644	-0.574286	1.0396	0.0285714	60.8486	0.114286	0.342857
IP_605205	1	3757.24	8.49282	-0.564706	0.99856	0.0588235	65.4059	0.176471	0.264706
IP_605207	1	3672.38	12	-0.551613	1.02963	0.0645161	75.5516	0.225806	0.290323
IP_605221	1	3682.02	8.34448	-0.586842	1.04181	0.0263158	36.7395	0.105263	0.447368
IP_605230	1	5442.01	10.567	-0.752941	1.00137	0.0392157	74.3137	0.156863	0.392157
IP_605257	1	4992.57	11.5246	-0.354167	0.998667	0.0625	87.1104	0.1875	0.479167
IP_605277	1	3683.33	11.0688	-0.774194	1.01087	0.0967742	88.4871	0.290323	0.258065
IP_605282	1	4781.66	11.7736	-1.255	1.01101	0.05	75.6025	0.2	0.175
IP_605300	1	5692.43	8.39651	-0.218519	0.973952	0.0740741	70.7889	0.185185	0.37037
IP_605336	1	3911.42	4.7492	-0.208333	1.01964	0.0277778	60.9278	0.277778	0.361111
IP_605403	1	7955.95	9.69077	-0.797143	0.94256	0.0714286	63.3071	0.214286	0.257143
IP_605428	1	5111.93	10.8184	-0.863636	1.00877	0.136364	75.1727	0.181818	0.340909
IP_605432	1	3678.4	11.5675	-0.296667	0.992286	0.0666667	119.953	0.333333	0.2
IP_605457	1	3415.83	5.95772	-0.235484	1.03138	0.0322581	63.6355	0.225806	0.290323
IP_605504	1	4157.89	11.735	-1.09412	0.997643	0.147059	112.071	0.235294	0.382353
IP_605540	1	3924.58	9.9228	-1.40909	1.01083	0.0606061	81.1273	0.151515	0.212121
IP_605541	1	3809.21	6.51224	-0.852941	1.0213	0.0588235	23.3382	0.147059	0.323529
IP_605548	1	7344.37	11.38	-1.07812	1.01986	0.015625	57.5953	0.203125	0.28125
IP_605572	1	4076.5	7.89868	-0.748718	0.984143	0.0769231	33.4718	0.179487	0.410256
IP_605601	1	4544.22	9.72965	-1.34737	1.06227	0.0526316	54.8	0.210526	0.157895
IP_605610	1	6178.07	12	-1.23889	1.03618	0.0555556	80.2148	0.185185	0.351852
IP_605639	1	4240.89	8.00086	-0.677143	1.01477	0.114286	76.5314	0.257143	0.2
IP_605661	1	4560.22	9.30023	-0.211364	1.04514	0.0681818	52.6409	0.25	0.409091
IP_605676	1	8417.28	6.89868	-1.40685	0.997202	0.0273973	48.4479	0.178082	0.205479
IP_605718	1	5076.98	11.5682	-1.00476	1.03761	0.047619	61.2595	0.214286	0.166667
IP_605720	1	3824.29	8.84108	-0.674286	0.979702	0.0571429	63.3314	0.2	0.342857
IP_605723	1	4641.27	7.93788	-0.9075	0.991048	0.05	70.8025	0.2	0.175
IP_605729	1	3905.42	9.49382	-0.163889	0.978071	0.0277778	92.3944	0.25	0.388889
IP_605730	1	5369.18	9.89095	-0.653061	1.01188	0.0408163	62.0571	0.163265	0.346939
IP_605733	1	6799.38	4.53793	-0.880328	0.998893	0.0655738	82.5115	0.196721	0.327869
IP_605734	1	3883.38	9.30519	-0.372222	1.03295	0.0555556	65.3833	0.25	0.444444
IP_605737	1	4804.44	11.2637	0.0666667	1.01155	0.0416667	47.9479	0.208333	0.333333
IP_605742	1	5044.99	11.2383	-0.684444	0.980071	0.0444444	42.66	0.244444	0.288889
IP_605810	1	4036.69	10.295	-0.416667	1.00276	0.0555556	59.8833	0.277778	0.333333
IP_605821	1	5781.41	9.29887	-1.20204	1.03338	0.0816327	39.7653	0.183673	0.22449
IP_605847	1	3608.17	6.00086	-0.578125	0.993071	0	59.5438	0.28125	0.25
IP_605958	1	6045.64	11.6101	-0.601818	1.01627	0.145455	76.6836	0.181818	0.363636
IP_605990	1	3918.21	5.0621	-0.95	1.01254	0.117647	73.9882	0.235294	0.294118
IP_605992	1	3312.74	9.00664	-0.575862	1.01601	0.103448	84.7793	0.172414	0.37931
IP_605994	1	4183.66	6.01876	-0.959459	1.01158	0.0810811	67.7568	0.189189	0.378378
IP_606007	1	6019.58	8.96712	-0.926786	1.01189	0	69.175	0.107143	0.357143
IP_606011	1	7401.47	10.3039	-0.669231	1.01585	0.0769231	47.78	0.230769	0.246154
IP_606012	1	4043.31	8.49063	-0.873684	1.02537	0.0526316	48.3421	0.131579	0.421053
IP_606013	1	3852.38	11.7119	-1.14118	1.01193	0.0294118	64.3765	0.176471	0.352941
IP_606049	1	6751.79	10.506	-0.70678	1.02235	0.0508475	49.6356	0.237288	0.254237
IP_606059	1	3865.34	9.14976	-0.268571	1.00217	0.0857143	69.9114	0.2	0.4
IP_606063	1	4313.15	11.1338	-0.955556	1.01204	0.0277778	65.1722	0.277778	0.138889
IP_606070	1	6337.32	10.3029	-0.805556	0.976214	0.0555556	49.9204	0.296296	0.296296
IP_606077	1	4161.72	6.01598	-1.14242	1.02292	0.0909091	110.333	0.272727	0.181818
IP_606080	1	4780.71	11.169	-1.20488	1.05111	0.0243902	31.1951	0.170732	0.268293
IP_606082	1	5838.81	11.0436	-1.14902	1.05111	0	77.851	0.156863	0.313725
IP_606090	1	4678.33	7.93524	-0.0395349	0.993095	0.0930233	77.4863	0.325581	0.418605
IP_606091	1	5960.1	10.6464	-0.727451	0.977762	0.0196078	60.2275	0.215686	0.176471
IP_606094	1	7185.06	11.1888	-2.10339	1.07533	0.0338983	53.2559	0.118644	0.237288
IP_606105	1	4022.47	11.3797	-1.44242	1.06169	0.121212	48.6879	0.212121	0.30303
IP_606112	1	7921.74	6.24305	-0.565278	1.03976	0.0972222	58.4236	0.25	0.333333
IP_606113	1	4333.07	10.86	-0.0315789	0.974	0.105263	82.0184	0.289474	0.315789
IP_606116	1	7096.91	5.31578	-0.277778	0.979536	0.15873	87.3571	0.301587	0.412698
IP_606170	1	7282.25	10.0086	-0.721875	1.03507	0.03125	44.0609	0.265625	0.265625
IP_606180	1	4459.02	10.5338	-1.70811	0.99544	0.0540541	23.5541	0.162162	0.189189
IP_606192	1	3940.42	7.82512	-0.99697	1.02749	0.121212	104.818	0.181818	0.272727
IP_606209	1	3334.89	9.49705	-0.0758621	1.01674	0.137931	70.7034	0.275862	0.344828
IP_606211	1	3666.19	5.4643	-0.683871	1.03646	0.0645161	63.4258	0.225806	0.193548
IP_606239	1	3253.6	4.46939	-0.765517	0.991024	0.0689655	37.8	0.172414	0.344828
IP_606271	1	5454.54	11.2758	0.08	0.997405	0.02	63.748	0.26	0.26
IP_606288	1	3448.87	12	-1.01667	0.978	0.1	49.5933	0.1	0.266667
IP_606334	1	3328.71	8.51764	-0.837931	1.05013	0.0689655	42.8483	0.206897	0.310345
IP_606342	1	3763.46	11.7542	-0.590625	1.02588	0.09375	80.0031	0.3125	0.25
IP_606349	1	3224.85	10.1764	-0.0862069	1.03026	0.0344828	73.4897	0.310345	0.344828
IP_606364	1	6119.01	11.7131	-0.494737	0.978726	0.0350877	95.7211	0.157895	0.350877
IP_606380	1	6223	8.22934	-0.785455	1.01398	0.0545455	69.0891	0.236364	0.309091
IP_606387	1	3443.79	6.53082	-0.88	1.009	0.1	46.35	0.166667	0.333333
IP_606391	1	4957.9	10.4098	0.184783	0.991857	0.0217391	73.2826	0.195652	0.23913
IP_606418	1	5661.82	9.93646	-1.71e-17	1.00104	0.0769231	87.3442	0.25	0.365385
IP_606459	1	3922.6	7.93923	-0.275758	1.02076	0.0909091	101.67	0.272727	0.181818
IP_606479	1	7119.06	11.0491	-1.03871	1.00235	0.0645161	56.9871	0.129032	0.193548
IP_606490	1	3957.41	9.01992	-1.1625	0.965119	0.15625	65.8	0.21875	0.25
IP_606492	1	3681.12	9.51529	-1.17273	1.00565	0.030303	105.745	0.151515	0.30303
IP_606502	1	4399.96	9.30229	-0.4275	1.04169	0.075	55.1275	0.225	0.325
IP_606512	1	3776.22	5.73781	-0.708824	0.999643	0.0294118	44.2	0.205882	0.294118
IP_606527	1	7395.34	10.0087	-0.844615	1.00454	0.0769231	39.3923	0.215385	0.261538
IP_606570	1	4252.91	11.5947	-1.09211	1.03688	0.0263158	11.9711	0.131579	0.289474
IP_606574	1	6217.99	10.0401	-0.757895	1.04732	0.0526316	60.0053	0.175439	0.315789
IP_606580	1	3172.59	5.87422	-0.52069	1.0018	0.0344828	54.8724	0.206897	0.275862
IP_606598	1	3873.28	10.567	-1.12647	1.02625	0.0294118	30.1235	0.176471	0.264706
IP_606605	1	3707.25	10.94	-0.448571	1.03446	0.0285714	57.0486	0.142857	0.257143
IP_606629	1	5320.93	10.1637	-0.904255	1.01483	0.0638298	46.2702	0.170213	0.234043
IP_606675	1	4614.27	9.05673	-0.836585	1.04471	0.0487805	68.7732	0.170732	0.292683
IP_606687	1	5980.78	10.9533	-0.903846	0.988036	0.115385	36.4117	0.192308	0.346154
IP_606690	1	3909.32	8.00035	-0.321622	0.974202	0.0540541	33.6649	0.216216	0.405405
IP_606691	1	5594.36	12	-0.805882	1.0067	0.0784314	110.047	0.176471	0.372549
IP_606694	1	4757.52	9.62295	-0.318605	1.0023	0.0697674	56.1674	0.27907	0.348837
IP_606700	1	4888.56	9.10108	-0.621951	1.0426	0.170732	70.839	0.292683	0.317073
IP_606705	1	3889.47	9.78226	-0.445714	1.04167	0.0285714	55.9543	0.228571	0.314286
IP_606709	1	3750.18	4.94462	-0.941176	0.990131	0	89.6735	0.147059	0.264706
IP_606713	1	3551.05	9.47223	-0.309375	1.01124	0.09375	81.3063	0.15625	0.3125
IP_606716	1	3407.01	9.00335	-0.251613	0.973964	0.0645161	93.0161	0.16129	0.322581
IP_606717	1	4361.85	6.80126	-0.0560976	1.01463	0.0487805	78.6927	0.243902	0.390244
IP_606719	1	3878.34	11.5422	-0.581579	1.01445	0.0263158	102.284	0.0526316	0.368421
IP_606722	1	3884.25	5.87229	-0.194595	1.017	0.0540541	74.8649	0.216216	0.432432
IP_606723	1	7663.39	11.348	-1.23043	1.00051	0.0434783	78.7826	0.130435	0.333333
IP_606729	1	4283.62	6.69105	-0.923684	1.04248	0.105263	77.9737	0.210526	0.342105
IP_606740	1	6309.22	11.2042	-1.03036	1.01071	0.0178571	102.513	0.142857	0.232143
IP_606744	1	5826.64	9.74415	-0.904082	1.02182	0.102041	57.5796	0.244898	0.22449
IP_606765	1	4000.49	7.75513	-1.15676	1.00737	0.027027	73.7027	0.0810811	0.351351
IP_606767	1	5584.24	6.80462	0.109259	0.98656	0.0740741	88.7593	0.259259	0.537037
IP_606778	1	7777.81	9.82822	-0.555714	1.04411	0.0428571	38.1886	0.214286	0.242857
IP_606779	1	3756.09	6.50633	-1.05429	0.978774	0.0285714	41.1857	0.114286	0.371429
IP_606780	1	3498.73	5.33755	-1.58485	1.03035	0.030303	76.7879	0.0606061	0.484848
IP_606781	1	4372.97	11.5675	-1.09231	1.01764	0.0512821	58.4769	0.0769231	0.384615
IP_606782	1	6959.82	9.84298	-0.41791	1.03611	0.0746269	35.5269	0.208955	0.38806
IP_606785	1	6390.14	6.0864	-0.844643	1.00085	0.0714286	69.0589	0.232143	0.321429
IP_606786	1	4071.59	7.9362	-0.363158	0.986643	0	34.3184	0.184211	0.315789
IP_606799	1	4017.5	4.41232	-0.123077	0.988714	0.025641	41.3333	0.230769	0.435897
IP_606804	1	3359.94	11.3884	-0.2125	1.04252	0.03125	55.6063	0.1875	0.40625
IP_606806	1	4331.01	9.75138	-0.894595	0.988988	0.027027	105.519	0.162162	0.243243
IP_606813	1	5112.59	9.18367	-0.946667	1.01689	0.0666667	96.4778	0.2	0.333333
IP_606820	1	3431.03	11.3666	-0.886667	1.01526	0	50.37	0.2	0.233333
IP_606822	1	6269.08	9.16226	-0.580769	1.01248	0.173077	100.273	0.288462	0.269231
IP_606827	1	3345.85	10.4639	-1.04828	1.01735	0.0689655	89.8241	0.206897	0.310345
IP_606832	1	3778.31	9.18586	-1.0871	0.962	0.0645161	92.3068	0.225806	0.129032
IP_606833	1	4680.49	11.4373	-1.23415	0.99281	0.0487805	25.3707	0.146341	0.243902
IP_606834	1	5271.91	4.5813	-0.569388	1.00937	0.0408163	48.6367	0.204082	0.306122
IP_606835	1	5877.63	10.3692	-1.08431	1.0222	0.0784314	47.7667	0.215686	0.294118
IP_606841	1	3355.78	10.6668	-0.52069	0.99881	0.0689655	95.1862	0.275862	0.310345
IP_606843	1	3038.58	4.05003	0.833333	1.00175	0	83.0033	0.3	0.4
IP_606844	1	4704.35	10.8516	-1.13902	1.02296	0.0243902	71.7829	0.146341	0.195122
IP_606887	1	4832.51	8.90794	-0.0533333	0.978905	0.0888889	79.2158	0.222222	0.266667
IP_606935	1	3878.6	10.9032	-0.233333	0.972643	0.0277778	72.9417	0.194444	0.277778
IP_606986	1	4555.1	6.70378	-0.7925	0.971595	0.075	59.03	0.225	0.325
IP_606988	1	4176.7	10.0443	-0.689474	1.00798	0.0263158	81.5132	0.210526	0.342105
IP_606992	1	3270.69	5.97784	-0.496552	1.04124	0.0344828	66.4483	0.241379	0.206897
IP_607018	1	4901.69	10.0168	-0.623256	1.01651	0.0697674	60.4326	0.232558	0.232558
IP_607019	1	5442.05	8.68288	-0.419608	1.01074	0.0980392	41.6941	0.196078	0.470588
IP_607030	1	3652.17	8.90768	-0.663636	1.00033	0.0909091	75.1667	0.121212	0.424242
IP_607095	1	4257.74	5.20375	-0.673684	0.981548	0.0526316	77.6132	0.184211	0.263158
IP_607154	1	4125.75	10.5318	-1.28182	1.02665	0.0909091	69.9848	0.242424	0.0909091
IP_607162	1	5113.91	7.80166	-0.524444	1.02123	0.0444444	85.6844	0.244444	0.288889
IP_607166	1	6074.95	7.98043	-0.626415	1.04623	0.0566038	41.9302	0.245283	0.245283
IP_607189	1	3100.62	10.763	-0.268966	0.97219	0.0344828	104.155	0.206897	0.413793
IP_607194	1	7500.43	11.6325	-0.428378	0.953643	0.027027	49.75	0.175676	0.351351
IP_607203	1	4172.64	7.88063	-0.192308	0.98294	0.0769231	73.7769	0.25641	0.435897
IP_607207	1	4282.83	9.69613	-0.338462	0.996345	0.0769231	44.8538	0.230769	0.333333
IP_607209	1	3044.46	9.70025	-0.662069	1.02865	0.0344828	27.5552	0.172414	0.37931
IP_607211	1	5896.68	9.02192	-0.748	0.970845	0.1	84.678	0.26	0.3
IP_607239	1	2974.34	11.8297	-0.345161	1.0197	0	36.3968	0.0967742	0.354839
IP_607251	1	4222.94	12	-0.847222	1.01936	0.0555556	104.05	0.222222	0.25
IP_607361	1	8477.84	12	-0.581579	1.0284	0.0526316	73.5921	0.223684	0.289474
IP_607366	1	3821.53	11.5816	-0.654545	0.990333	0	56.8667	0.242424	0.212121
IP_607378	1	4692.31	8.70937	-1	1.04644	0.1	33.1375	0.225	0.325
IP_607392	1	5505.26	8.73755	-0.245098	1.01542	0.0588235	54.451	0.254902	0.294118
IP_607421	1	3788.23	9.29894	-0.69375	1.02639	0.125	65.4281	0.28125	0.28125
IP_607439	1	5053.84	12	-1.335	0.971107	0.05	131.923	0.25	0.225
IP_607526	1	6970.93	10.5832	-0.310937	0.97875	0.046875	61.658	0.25	0.328125
IP_607553	1	4544.14	11.3466	-0.705128	1.01843	0.102564	68.4282	0.282051	0.358974
IP_607560	1	3434.78	5.99824	-1.07333	0.970857	0.0333333	38.4967	0.133333	0.233333
IP_607561	1	6080.11	10.547	-1.27	1.0216	0.06	77.08	0.26	0.14
IP_607568	1	4713.22	7.87045	-1.3	1.0216	0.05	96.5525	0.175	0.275
IP_607569	1	3799.26	6.52321	-0.985294	0.970857	0.0294118	48.9147	0.0882353	0.294118
IP_607574	1	4663.36	9.62283	-0.82093	1.01886	0.0232558	54.9256	0.186047	0.44186
IP_607582	1	3610.94	4.41232	-0.116667	1.02921	0	60.8806	0.138889	0.416667
IP_607612	1	4944.66	11.5689	-0.553333	1.01562	0.0666667	93.5089	0.2	0.377778
IP_607660	1	3972.68	9.48577	-0.518182	0.992476	0.0606061	120.591	0.30303	0.212121
IP_607665	1	4608.3	10.2023	-0.970732	1.00646	0.0243902	55.2902	0.170732	0.268293
IP_607691	1	4415.99	9.301	-0.489744	1.02135	0.0512821	65.8846	0.230769	0.282051
IP_607704	1	5996.91	11.8537	-0.662264	1.02213	0.0754717	50.4943	0.264151	0.245283
IP_607722	1	3848.33	9.86497	-1.14545	1.00256	0.121212	69.5606	0.212121	0.393939
IP_607741	1	3886.45	7.81023	-0.0416667	0.952405	0.111111	102.486	0.222222	0.444444
IP_607742	1	3921.43	8.63079	-0.948387	0.998167	0.16129	121.89	0.258065	0.16129
IP_607745	1	3951.35	4.62569	-1.19697	0.983738	0.0909091	82	0.212121	0.272727
IP_607749	1	8047.52	10.9826	-0.683824	1.01796	0.0882353	69.9603	0.235294	0.264706
IP_607780	1	5960.56	4.79706	-0.298305	1.02127	0.0169492	47.261	0.169492	0.338983
IP_607794	1	6723.47	8.93005	-1.61667	1.0206	0.12963	50.7481	0.222222	0.203704
IP_607823	1	3338.65	9.62869	-1.66	1.02564	0	57.4867	0.0666667	0.4
IP_607829	1	4501.08	5.14304	0.0227273	0.993881	0.0909091	68.0773	0.227273	0.431818
IP_607843	1	3803.37	12	-1.475	0.990571	0.09375	97.6688	0.15625	0.25
IP_607864	1	4607.39	9.84298	-0.0318182	0.961119	0.0909091	77.1477	0.272727	0.409091
IP_607891	1	6958.91	5.55763	-0.26875	0.974595	0.03125	97.8125	0.25	0.25
IP_607932	1	5490.17	9.94884	-1.1125	1.00187	0.0833333	73.6708	0.145833	0.354167
IP_607954	1	3948.62	12	-0.00571429	0.974476	0.114286	83.9943	0.285714	0.342857
IP_607970	1	4283.04	11.8245	0.0775	1.01685	0.05	88.6	0.25	0.325
IP_607971	1	4286.84	9.03429	-0.615	0.976536	0.025	61.415	0.225	0.35
IP_607976	1	5545.38	11.7863	-0.95	1.02776	0.04	148.488	0.14	0.36
IP_607993	1	4712.33	11.4196	0.0666667	0.998286	0.0888889	74.4756	0.266667	0.377778
IP_607994	1	7271.09	6.80644	-0.571642	1.02154	0.0447761	48.0358	0.208955	0.373134
IP_607999	1	3366.76	5.70944	-0.316129	1.01282	0.0645161	70.0226	0.193548	0.290323
IP_608012	1	4937.37	4.31035	-0.911364	1.0023	0.0454545	65.9977	0.181818	0.272727
IP_608016	1	3227.61	8.02336	-0.375862	0.986845	0.0689655	89.6	0.241379	0.310345
IP_608048	1	3870.2	8.02046	-0.486111	1.02846	0.0555556	50.0556	0.166667	0.361111
IP_608064	1	5585.77	4.57488	-2.13469	1.03354	0	82.1163	0.0612245	0.244898
IP_608068	1	3445.95	11.0001	0.0125	1.00675	0.09375	62.8	0.28125	0.34375
IP_608071	1	5090.73	9.0203	-0.736957	1.01258	0.0434783	53.7935	0.152174	0.282609
IP_608077	1	3631.33	12	-0.26875	1.01839	0.03125	93.4938	0.28125	0.28125
IP_608084	1	3913.46	7.05738	-0.516667	0.998857	0	54.2472	0.194444	0.305556
IP_608086	1	4101.52	6.21781	-0.716667	1.01344	0.0833333	80.1611	0.25	0.333333
IP_608088	1	6374.37	11.4389	-0.262069	0.991762	0.0517241	61.6069	0.258621	0.327586
IP_608092	1	7775.64	9.18502	-0.561039	0.979048	0.038961	40.4104	0.168831	0.441558
IP_608104	1	3648.12	11.539	-0.297059	1.02551	0.0294118	62.9529	0.235294	0.323529
IP_608105	1	3440.76	6.69838	-0.959375	1.02582	0.03125	67.5687	0.125	0.375
IP_608107	1	3276.63	4.05003	-0.209677	1.03931	0.0967742	65.7581	0.290323	0.387097
IP_608108	1	3580.17	8.65909	-0.3875	0.995345	0.03125	53.5812	0.1875	0.25
IP_608129	1	5386.2	12	-1.19565	1.0323	0.0869565	160.161	0.152174	0.413043
IP_608138	1	3520.07	8.52067	-0.13125	1.01058	0.0625	55.1437	0.1875	0.28125
IP_608145	1	3951.54	12	-0.308333	0.962607	0.0833333	86.125	0.222222	0.388889
IP_608153	1	7212.26	9.301	-0.0358209	1.04471	0.0895522	51.1672	0.283582	0.358209
IP_608160	1	4769.03	4.44557	-1.42619	1.00956	0.047619	53.2595	0.0952381	0.261905
IP_608179	1	6721.64	9.301	-0.530645	0.989976	0.0483871	80.6097	0.16129	0.322581
IP_608203	1	5388.24	8.26415	-0.595918	0.97925	0.0204082	47.3714	0.142857	0.285714
IP_608224	1	3566.21	8.88434	-0.748276	1.00571	0.0689655	97.5966	0.172414	0.103448
IP_608225	1	5608.27	6.81303	-0.735417	0.9795	0.104167	75.9625	0.25	0.270833
IP_608227	1	4380.05	11.5263	-0.371795	0.980131	0.025641	59.2282	0.230769	0.230769
IP_608230	1	7884.07	9.05621	-0.390411	0.958869	0.0547945	82.9726	0.191781	0.383562
IP_608235	1	3693.09	6.70236	-1.30909	0.98856	0.0606061	81.2364	0.0909091	0.272727
IP_608242	1	3216.56	4.42784	-0.36875	1.0186	0.03125	20.3844	0.15625	0.40625
IP_608245	1	3660.25	5.97022	0.0147059	1.03868	0.0294118	52.6059	0.323529	0.382353
IP_608246	1	4719.18	10.5486	-1.46667	1.00011	0.0238095	58.9905	0.119048	0.333333
IP_608247	1	3352.86	11.8245	-0.86129	1.01248	0	40.2226	0.16129	0.419355
IP_608257	1	5003.63	11.8787	-0.946667	0.982119	0.0222222	41.9578	0.155556	0.333333
IP_608261	1	7914.93	10.3983	-1.09265	1.05976	0.0735294	57.0574	0.191176	0.279412
IP_608262	1	4199.91	9.17599	-0.216216	1.00592	0.108108	76.1622	0.216216	0.378378
IP_608268	1	3291.58	4.29955	-0.662069	1.00504	0.137931	69.2414	0.275862	0.37931
IP_608273	1	4435.95	4.95763	-0.313953	1.01495	0.0232558	40.4698	0.186047	0.372093
IP_608314	1	5651.43	11.6036	-0.392157	1.02726	0.0588235	98.6824	0.235294	0.333333
IP_608326	1	10428.9	11.1042	-0.448544	1.02569	0.0291262	97.0136	0.116505	0.446602
IP_608341	1	3665.21	12	-0.720588	0.976369	0	112.135	0.147059	0.323529
IP_608352	1	7783.74	11.709	-0.597333	0.998976	0.04	72.804	0.12	0.36
IP_608355	1	4467.12	7.81552	-0.211905	0.998821	0.047619	66.7286	0.190476	0.380952
IP_608357	1	4718.36	10.014	-1.45128	1.02526	0.102564	52.0513	0.179487	0.205128
IP_608359	1	3995.58	10.8951	-1.025	1.00158	0.0277778	84.1111	0.138889	0.333333
IP_608360	1	7768.67	9.45327	-1.03485	1.0117	0.0909091	58.5424	0.227273	0.19697
IP_608361	1	3313.81	11.7003	-0.313333	0.97681	0.0333333	54.61	0.166667	0.3
IP_608369	1	5261.97	8.18447	0.0215686	1.0204	0.0784314	69.0667	0.156863	0.392157
IP_608371	1	3468.99	11.5553	-1.24138	0.995095	0.0689655	108.879	0.172414	0.310345
IP_608375	1	4521.15	6.78677	0.0954545	0.999345	0.0454545	71.8068	0.181818	0.340909
IP_608378	1	6742.78	8.9824	-0.0677419	0.991345	0.0967742	80.7516	0.209677	0.33871
IP_608380	1	6498.39	11.2099	-0.189831	1.01455	0.0338983	62.1949	0.288136	0.271186
IP_608384	1	5271.98	5.42638	-0.0301887	1.04732	0.0377358	86.166	0.245283	0.490566
IP_608392	1	3222.72	10.7864	0.0517241	1.03127	0.137931	110.272	0.275862	0.344828
IP_608400	1	5662.3	10.7631	-0.462963	1.02446	0.0740741	43.5593	0.166667	0.444444
IP_608403	1	3536.05	10.0443	-0.651613	1.0284	0.0645161	29.7323	0.225806	0.290323
IP_608408	1	6169.04	12	-0.883929	0.989036	0.0357143	136.289	0.0714286	0.339286
IP_608411	1	3320.86	9.38378	-0.113333	1.02183	0.0333333	55.8867	0.3	0.366667
IP_608416	1	3531.92	6.53452	-0.8625	0.961083	0	45.7594	0.1875	0.21875
IP_608422	1	3515.03	6.68668	-0.234375	0.98906	0.0625	60.1906	0.21875	0.3125
IP_608436	1	6932	5.51898	0.193939	0.972976	0	86.5727	0.242424	0.257576
IP_608456	1	3648.03	6.50604	-0.263889	0.968667	0.0555556	56.8444	0.194444	0.388889
IP_608458	1	4606.24	11.7065	-0.421739	1.00855	0.0217391	82.3174	0.152174	0.478261
IP_608460	1	7948.14	6.2377	0.207895	1.0516	0.0263158	75.0961	0.276316	0.328947
IP_608495	1	4961.75	9.84311	-0.555556	1.01676	0.0222222	87.4267	0.222222	0.355556
IP_608497	1	4309.72	11.539	-0.782927	1.01845	0.0243902	69.7366	0.146341	0.390244
IP_608505	1	2950.38	12	0.243333	1.02418	0.0333333	62.6233	0.233333	0.433333
IP_608507	1	4346.69	6.09839	-1.095	1.04112	0.075	109.04	0.125	0.4
IP_608511	1	3393.85	8.93965	-0.236364	1.01295	0.030303	29.0545	0.151515	0.393939
IP_608513	1	8693.96	10.0642	-0.240244	1.01487	0.0487805	79.0476	0.231707	0.353659
IP_608528	1	7489.71	11.7636	-0.368657	0.999012	0.0597015	82.6284	0.268657	0.268657
IP_608529	1	3835.28	6.68764	-0.794444	0.99819	0	36.3694	0.0833333	0.25
IP_608535	1	7037.04	9.49679	-0.435385	0.984429	0.0769231	55.62	0.215385	0.338462
IP_608536	1	3242.67	5.96039	-0.5	1.03587	0.0666667	112.793	0.133333	0.466667
IP_608537	1	5743.56	7.6352	0.0122807	0.955964	0.0175439	72.9526	0.175439	0.350877
IP_608538	1	4027.66	9.00586	-0.0105263	0.968929	0.0263158	70.6737	0.263158	0.342105
IP_608555	1	4677.11	5.41053	-0.485106	1.03177	0.0212766	66.8149	0.170213	0.425532
IP_608559	1	4336.95	9.48957	-0.05	1.02886	0.047619	57.8762	0.261905	0.380952
IP_608569	1	3220.79	8.84192	-0.313793	1.0024	0.103448	86.9552	0.206897	0.344828
IP_608580	1	3394.86	8.53634	-0.609677	0.967036	0.0322581	57.2774	0.225806	0.322581
IP_608633	1	3726.08	7.97862	-1.67353	1.01174	0	54.9029	0.0294118	0.294118
IP_608636	1	7258.04	11.6101	-0.867692	0.990083	0.0769231	81.9954	0.2	0.430769
IP_608642	1	3093.24	4.4944	-1.43448	1.03037	0	34.2828	0.0689655	0.344828
IP_608649	1	8598.85	9.75499	-0.831579	1.05705	0.0394737	56.4	0.197368	0.25
IP_608650	1	3235.54	10.7366	-0.34375	0.98469	0.03125	72.8219	0.1875	0.4375
IP_608663	1	3742.15	10.6667	-0.340541	0.998417	0.0810811	64.8514	0.162162	0.324324
IP_608664	1	4999.67	10.6399	-0.782609	0.99606	0.0434783	61.1913	0.195652	0.434783
IP_608673	1	4124.61	12	-0.766667	0.962393	0.111111	69.5194	0.25	0.361111
IP_608678	1	4355.05	5.2649	0.0075	0.970988	0.05	78.6775	0.175	0.35
IP_608679	1	4051.61	7.73945	-0.551282	1.02527	0.0512821	62.8744	0.179487	0.410256
IP_608680	1	7383.43	10.3101	0.168493	1.00513	0.0684932	65.9959	0.260274	0.383562
IP_608682	1	4307.86	10.7179	-0.585	0.977607	0.05	88.7075	0.175	0.4
IP_608684	1	8805.02	6.99832	-0.285185	1.03287	0.0493827	81.8309	0.234568	0.345679
IP_608686	1	5724.6	10.4198	-0.492308	0.979333	0.0384615	70.2731	0.230769	0.326923
IP_608688	1	4150.55	9.00419	-0.6075	1.00452	0.05	40.8125	0.1	0.3
IP_608690	1	4256.08	11.8398	-0.181579	0.945083	0.0526316	81.7368	0.289474	0.368421
IP_608700	1	8119.84	9.18167	-0.673077	1.00432	0.0512821	61.4397	0.141026	0.371795
IP_608707	1	3027.41	4.52964	0.1	0.9865	0.0689655	71.4586	0.206897	0.37931
IP_608717	1	4619.03	5.33527	-0.693478	1.01775	0	42.1804	0.130435	0.369565
IP_608721	1	3779.21	11.539	-0.620588	1.0202	0.0588235	93.6471	0.205882	0.235294
IP_608732	1	3372.86	12	-0.910345	1.01052	0.0344828	84.7621	0.241379	0.310345
IP_608778	1	7016.89	9.05628	-0.336364	1.02135	0.0909091	72.9714	0.212121	0.348485
IP_608785	1	5282.77	4.95775	-0.5	1.01057	0.125	86.1729	0.270833	0.354167
IP_608786	1	7888.03	8.7349	-0.502778	1.01281	0.0416667	39.8556	0.208333	0.291667
IP_608787	1	3204.54	4.86106	-0.603448	1.05038	0.0689655	66.6103	0.206897	0.241379
IP_608789	1	4447.99	6.22116	-0.115909	0.992286	0.0227273	60.1068	0.227273	0.409091
IP_608806	1	8136.05	5.63146	-0.504	1.05644	0.0133333	60.1667	0.213333	0.293333
IP_608807	1	4363.77	7.954	-0.2	1.03192	0.0454545	69.5386	0.159091	0.545455
IP_608811	1	3950.42	10.8474	-0.997059	1.01621	0.0882353	42.6941	0.205882	0.382353
IP_608812	1	3323.8	11.166	-0.567742	0.990869	0	80.429	0.16129	0.290323
IP_608831	1	5095.74	10.082	-0.593617	1.04546	0.0425532	71.6064	0.148936	0.276596
IP_608835	1	3337.74	7.9159	-0.5	1.02964	0.0625	34.225	0.21875	0.34375
IP_608838	1	3220.75	8.04528	-0.0413793	0.9975	0	99.8276	0.241379	0.172414
IP_608843	1	7148.84	6.9994	-0.694118	0.981833	0.0294118	46.0103	0.161765	0.426471
IP_608844	1	3313.74	5.20738	-0.183333	0.9705	0.0333333	95.32	0.266667	0.366667
IP_608845	1	4949.54	6.5157	-0.758696	1.03288	0.0434783	82.1174	0.173913	0.434783
IP_608847	1	4844.66	7.63452	0.0804348	0.995167	0.0869565	60.6	0.217391	0.369565
IP_608849	1	4851.42	9.37146	-0.268	1.00052	0.02	43.932	0.12	0.5
IP_608859	1	4607.46	10.9656	-0.27561	1.01179	0.0487805	57.3268	0.195122	0.219512
IP_608876	1	6681.87	11.3025	-0.563793	1.00207	0.0689655	77.3172	0.293103	0.241379
IP_608881	1	3558.14	5.31538	0.232353	1.01965	0	74.6647	0.235294	0.294118
IP_608882	1	3393.12	11.5689	-0.05	1.01173	0	86.1333	0.3	0.233333
IP_608883	1	7767.2	9.64178	0.256164	1.02249	0.0547945	63.2356	0.273973	0.369863
IP_608884	1	4102.7	5.99892	-0.4	1.00545	0.0277778	110.186	0.277778	0.25
IP_608887	1	8415.62	9.94207	-0.87027	1.00657	0.0675676	49.1108	0.175676	0.297297
IP_608892	1	6329.34	12	-0.9375	0.983762	0	50.8679	0.178571	0.25
IP_608925	1	7566.64	9.16233	-0.411765	1.02477	0.0735294	45.1279	0.235294	0.294118
IP_608929	1	3170.51	5.93606	-0.040625	1.02833	0.03125	78.7594	0.1875	0.53125
IP_608935	1	3332.7	8.40231	-0.432258	0.984488	0.0322581	67.1097	0.225806	0.419355
IP_608949	1	6621.41	9.21932	-0.137097	1.00314	0.0806452	52.3097	0.258065	0.354839
IP_609025	1	3314.88	8.93907	-0.355172	1.0612	0.0689655	80.0724	0.241379	0.37931
IP_609032	1	3762.13	9.30306	-1.28485	1.05839	0.0909091	49.7848	0.181818	0.30303
IP_609041	1	4088.63	9.65396	-1.49118	0.998619	0.0882353	58.7676	0.176471	0.205882
IP_609070	1	5793.4	11.466	-1.368	1.02712	0.02	52.8	0.16	0.3
IP_609221	1	6710.76	9.49563	-0.808621	1.01493	0.0689655	83.3707	0.224138	0.310345
IP_609222	1	5229.1	12	-0.63617	1.02198	0.0425532	115.649	0.148936	0.425532
IP_609223	1	5964.76	11.5319	-0.509259	1.03889	0.0740741	77.8204	0.240741	0.314815
IP_609232	1	7278.23	9.77007	-0.648485	1.02086	0.0454545	60.5197	0.212121	0.30303
IP_609235	1	4971.64	9.60735	-0.206667	0.984726	0.133333	81.3689	0.266667	0.333333
IP_609236	1	3150.39	4.55658	-0.654839	1.02755	0.0967742	55.3806	0.16129	0.451613
IP_609237	1	4882.34	10.7502	-1.28372	1.00427	0.0697674	68.0953	0.162791	0.302326
IP_609250	1	6368.54	12	-0.458621	1.00699	0.0344828	79.3155	0.241379	0.310345
IP_609260	1	5060.95	10.292	-0.786364	0.990476	0.0454545	43.2455	0.181818	0.272727
IP_609273	1	6698.52	9.85775	-0.845313	1.00176	0.03125	58.075	0.109375	0.4375
IP_609277	1	4832.5	9.84627	-0.504545	0.973155	0.0227273	61.2864	0.204545	0.318182
IP_609279	1	4453.09	10.2951	-0.358974	1.00271	0.102564	91.4128	0.25641	0.282051
IP_609280	1	3306.66	6.80916	-0.78	1.02589	0.0666667	69.8367	0.2	0.4
IP_609282	1	4091.86	10.1418	-0.402778	0.995857	0.0277778	78.4306	0.222222	0.25
IP_609283	1	3448.92	12	-1.81667	1.01317	0.0333333	39.0033	0.1	0.4
IP_609284	1	7927.06	10.4955	-0.844286	0.99125	0.0428571	77.2114	0.214286	0.257143
IP_609288	1	4769.53	9.68813	0.217391	0.979357	0.0652174	74.7543	0.23913	0.304348
IP_609296	1	3569.2	7.75343	0.437143	0.95094	0.0285714	63.9914	0.285714	0.457143
IP_609311	1	3406.8	4.39629	-0.32069	1.02632	0.103448	100.655	0.310345	0.241379
IP_609327	1	4632.34	11.5538	-1	0.998357	0.0789474	81.0792	0.236842	0.157895
IP_609361	1	4121.65	12	-0.871795	1.03651	0	108.877	0.102564	0.461538
IP_609382	1	4056.56	8.94049	-0.290244	1.01358	0	106.895	0.0487805	0.414634
IP_609391	1	6995.93	11.2534	-0.2	0.981667	0.0298507	59.1567	0.179104	0.298507
IP_609392	1	7766.11	9.09709	0.090411	0.950619	0.0273973	88.6452	0.246575	0.328767
IP_609394	1	3547.8	4.47962	-0.842424	1.003	0.121212	65.7303	0.181818	0.424242
IP_609395	1	4945.69	8.88866	-0.443182	1.02551	0.0681818	55.5227	0.227273	0.272727
IP_609423	1	7988.08	6.88311	-0.188158	0.992131	0.0526316	43.9868	0.236842	0.434211
IP_609428	1	3637.31	9.68845	-0.132258	0.994179	0.0967742	87.9419	0.290323	0.258065
IP_609433	1	3975.65	9.40602	-0.297222	0.998821	0.0833333	61.5611	0.194444	0.277778
IP_609437	1	3888.65	7.73734	0.0828571	1.00321	0.0285714	104.183	0.2	0.228571
IP_609452	1	6567.5	11.1703	-0.586667	1.01393	0.0666667	76.5	0.183333	0.316667
IP_609513	1	4379.99	10.9467	-1.43784	1.0278	0.0540541	56.0676	0.0810811	0.189189
IP_609514	1	7091.02	11.5675	-1.62333	1.02099	0.05	57.725	0.0833333	0.233333
IP_609543	1	6527.5	9.80024	-0.333333	0.959964	0	88.8746	0.174603	0.333333
IP_609549	1	4209.87	10.0366	-0.405	0.985631	0.025	59.6025	0.2	0.4
IP_609562	1	3262.57	9.96889	-1.32759	1.02007	0.0689655	36.7655	0.137931	0.241379
IP_609568	1	5720.36	9.67633	-0.572222	0.991155	0.0925926	71.8759	0.203704	0.444444
IP_609575	1	5596.59	10.0974	0.198182	1.00075	0	73.34	0.236364	0.363636
IP_609578	1	4205.65	6.08987	-0.6675	0.98519	0	42.4125	0.15	0.35
IP_609593	1	4226.87	4.86771	-0.0666667	0.979738	0.0512821	89.0231	0.25641	0.410256
IP_609644	1	3765.43	10.9483	-1.13871	0.988333	0.0645161	83.7323	0.193548	0.193548
IP_609645	1	5657.48	10.9718	-0.694	1.00494	0.08	90.424	0.22	0.26
IP_609657	1	4827.4	6.69043	-0.693023	0.997024	0.0697674	68.6047	0.186047	0.232558
IP_609660	1	4007.56	9.48957	-0.76	1.01249	0.0857143	81.7971	0.228571	0.314286
IP_609665	1	4898.43	5.49743	-0.55	0.990071	0.0652174	57.9304	0.173913	0.391304
IP_609667	1	4347.99	9.60742	-0.620513	1.0447	0.0769231	55.4077	0.179487	0.230769
IP_609670	1	5066.83	7.82564	-0.382222	1.02938	0.111111	65.0111	0.266667	0.288889
IP_609673	1	8455.53	7.74604	-0.368831	0.987595	0.025974	61.6623	0.220779	0.246753
IP_609674	1	3594.02	8.93888	-0.535294	1.02339	0.0588235	50.5471	0.147059	0.352941
IP_609693	1	6422.19	8.36273	-0.558621	1.00201	0.0517241	53.0431	0.224138	0.293103
IP_609694	1	3820.28	12	-0.82	0.963774	0.0571429	146.78	0.142857	0.485714
IP_609697	1	5617.3	9.77291	-0.838776	1.01188	0.102041	49.1469	0.22449	0.244898
IP_609700	1	4872.66	10.0747	-0.557143	0.964155	0.119048	74.8476	0.285714	0.309524
IP_609705	1	4127.41	7.97675	-1.35405	1.02488	0.027027	52.2865	0.135135	0.324324
IP_609706	1	4633.2	10.1183	-0.833333	0.987917	0.0714286	70.9071	0.190476	0.404762
IP_609709	1	6033.84	11.8354	-0.761111	0.963774	0.0740741	104.58	0.166667	0.425926
IP_609712	1	6294.27	9.38029	-0.52	1.01523	0.0545455	79.42	0.218182	0.272727
IP_609715	1	3471.93	9.10044	-0.9875	1.01917	0	68.35	0.09375	0.3125
IP_609751	1	5027.59	10.9032	-0.693478	0.973488	0.0434783	88.0828	0.152174	0.304348
IP_609756	1	4412.86	6.47967	-1.07895	1.02493	0.0526316	69.3447	0.210526	0.236842
IP_609766	1	3755.31	9.00831	-0.194286	0.968012	0.0285714	78.0429	0.2	0.285714
IP_609774	1	5159.95	10.7501	-0.497826	1.00624	0.0652174	79.3804	0.23913	0.26087
IP_609775	1	3417.83	9.62463	-1.06	1.03329	0.1	90.3733	0.2	0.3
IP_609779	1	4130.59	5.54853	-0.413514	1.01604	0.108108	54.8189	0.27027	0.378378
IP_609781	1	7499.31	6.02666	-0.336232	1.02931	0.0724638	67.8464	0.231884	0.304348
IP_609782	1	4922.59	8.88769	-0.662791	1.01325	0.0697674	63.2581	0.232558	0.325581
IP_609785	1	5555.55	9.57808	-0.0117647	1.0151	0.0784314	59.0157	0.254902	0.313725
IP_609787	1	3266.8	10.9032	-0.46129	1.0288	0	22.5065	0.16129	0.290323
IP_609789	1	5885.59	9.85794	-0.95283	1.00335	0.0754717	25.4887	0.169811	0.301887
IP_609797	1	5792.46	12	-0.77037	0.953976	0.037037	75.5167	0.12963	0.314815
IP_609801	1	7656.82	8.93456	-0.310606	1.00419	0.106061	103.5	0.272727	0.227273
IP_609812	1	4010.36	7.80495	-1.39722	1.01195	0.0277778	59.8833	0.111111	0.388889
IP_609815	1	6150.04	9.75782	-1.10577	1.01658	0.0961538	63.4885	0.230769	0.25
IP_609825	1	4775.59	11.6037	-0.665854	1.02169	0.0487805	62.9585	0.243902	0.243902
IP_609862	1	4622.16	9.39609	-1.28	1.02461	0	22.2075	0.15	0.2
IP_609867	1	3021.5	12	-0.4	0.998417	0	100.541	0.172414	0.344828
IP_609869	1	3873.19	6.70316	-0.586842	1.01432	0.0263158	60.2316	0.131579	0.342105
IP_609875	1	4190.92	10.295	-0.554054	1.01396	0.0810811	41.4081	0.189189	0.27027
IP_609877	1	3720.09	9.97656	-0.793939	1.06008	0.121212	18.3333	0.212121	0.333333
IP_609880	1	3293.7	6.94745	-0.443333	0.959845	0	58.3533	0.166667	0.2
IP_609883	1	9841.09	12	-0.821277	1.02781	0.0319149	86.1989	0.117021	0.393617
IP_609885	1	5068.83	12	-0.714583	1.017	0.0208333	79.675	0.166667	0.4375
IP_609886	1	3693.3	7.95464	-0.29697	0.987774	0.121212	85.0091	0.242424	0.393939
IP_609941	1	3661.01	9.48609	-1.27812	1.03538	0.09375	22.2844	0.15625	0.34375
IP_609942	1	4237.79	5.57388	-0.926316	1.05593	0.0263158	69.0395	0.157895	0.342105
IP_609943	1	4746.46	9.48609	-0.7775	0.975833	0.075	121.377	0.25	0.275
IP_609949	1	4464.1	7.81023	0.14186	1.01217	0.0697674	52.4419	0.27907	0.44186
IP_609957	1	6176.96	9.49125	-0.82963	0.996202	0.0925926	86.6352	0.240741	0.388889
IP_609961	1	8692.63	11.7692	-1.07037	1.00619	0.0617284	67.6864	0.123457	0.407407
IP_609965	1	4884.59	8.88634	-0.890698	1.02355	0.0465116	65.4419	0.209302	0.27907
IP_609967	1	4582.14	11.8886	-1.41429	1.00619	0.047619	72.6833	0.0714286	0.357143
IP_609968	1	3899.43	5.42553	-0.1	1.01742	0.0277778	72.6639	0.194444	0.305556
IP_609971	1	5109.73	11.8855	-1.15208	1.00619	0.0416667	82.6667	0.0833333	0.416667
IP_609983	1	5974.47	9.2981	-1.10943	0.995357	0.0377358	63.7566	0.113208	0.226415
IP_609984	1	6017.87	8.02143	-0.387037	1.00469	0.037037	81.5574	0.259259	0.351852
IP_609985	1	4413.02	5.47765	0.137209	1.04104	0	77.2814	0.232558	0.372093
IP_609986	1	3790.55	11.7126	-0.659375	1.00546	0.0625	115.612	0.25	0.28125
IP_609989	1	7805.93	11.9062	-0.25493	0.98456	0.056338	59.9958	0.225352	0.352113
IP_609990	1	4596.21	11.7229	-0.125	1.02215	0.0681818	46.7614	0.204545	0.340909
IP_609991	1	5744.29	8.88518	-0.685455	0.979	0.0727273	88.0818	0.127273	0.381818
IP_610019	1	6528.37	11.4588	-0.657895	0.952048	0.0877193	76.3175	0.210526	0.263158
IP_610021	1	3619.14	10.8474	-0.6	1.02456	0.0285714	42.1314	0.142857	0.371429
IP_610022	1	3111.44	4.25203	-0.186667	1.02093	0.0333333	40.85	0.233333	0.4
IP_610025	1	5353.13	10.7629	-0.5125	0.958369	0.0416667	51.475	0.229167	0.270833
IP_610028	1	4882.8	10.2845	-0.165909	1.01148	0	57.2273	0.25	0.227273
IP_610030	1	5825.65	11.6231	-0.615094	0.992762	0.0566038	70.3547	0.226415	0.377358
IP_610033	1	4405.96	11.7003	-0.878947	1.00302	0.105263	39.2395	0.210526	0.342105
IP_610037	1	5642.26	6.14341	-0.398113	0.977214	0.0377358	51.1604	0.207547	0.339623
IP_610054	1	7273.17	7.85839	-0.366176	1.00504	0.0735294	47.5147	0.191176	0.308824
IP_610056	1	6828.71	6.81058	-0.451613	1.04914	0.0645161	39.9097	0.258065	0.33871
IP_610061	1	5198.94	11.4354	-0.397826	1.01746	0.0652174	66.2978	0.282609	0.347826
IP_610064	1	5091.84	6.6952	-0.333333	0.982964	0.0444444	71.3	0.288889	0.288889
IP_610082	1	3713.19	11.7113	-0.787879	1.03183	0.0909091	108.342	0.242424	0.393939
IP_610088	1	4808.59	11.4354	-0.327907	0.985298	0.0465116	79.9977	0.232558	0.302326
IP_610091	1	4918.79	10.4198	-0.454762	1.038	0.0714286	73.6	0.285714	0.214286
IP_610094	1	4270.75	5.14446	-0.5175	1.00575	0	43.2	0.175	0.25
IP_610099	1	8280.48	10.5599	-0.365385	0.960929	0.0512821	54.8192	0.192308	0.333333
IP_610106	1	3597.04	4.78342	-0.0171429	0.964143	0	93.7086	0.228571	0.457143
IP_610113	1	5608.35	5.60469	-0.180769	0.964143	0.0576923	76.3019	0.230769	0.307692
IP_610115	1	3735.23	9.10108	-0.515625	1.05865	0.09375	72.3031	0.25	0.21875
IP_610121	1	3526.91	4.92148	-0.906452	1.03839	0.0645161	54.7194	0.193548	0.258065
IP_610122	1	4614.34	10.6051	-1.19737	1.01906	0.0526316	66.6053	0.263158	0.157895
IP_610125	1	4850.6	7.88811	-0.128261	0.983226	0.0217391	84.7413	0.195652	0.369565
IP_610126	1	7244.26	9.63765	-0.281538	1.00356	0.123077	92.1246	0.246154	0.307692
IP_610128	1	3856.59	6.66195	0.710811	1.00875	0	82.1486	0.216216	0.27027
IP_610129	1	5753.34	5.36	-0.67963	0.999179	0.037037	86.8093	0.185185	0.37037
IP_610130	1	4114.8	11.4196	-0.447368	0.996631	0	81.4553	0.184211	0.315789
IP_610134	1	3210.56	9.40428	-0.837931	1.02652	0.0344828	70.6448	0.172414	0.448276
IP_610135	1	6385.37	9.49402	-0.433333	1.00224	0.111111	87.5704	0.277778	0.259259
IP_610138	1	3420.02	7.95522	-0.376667	1.02168	0	88.8767	0.233333	0.2
IP_610144	1	3766.53	10.3063	-0.166667	1.01668	0.0606061	57.5242	0.272727	0.30303
IP_610158	1	3439.87	4.58431	-0.680645	0.971774	0.0645161	85.0516	0.193548	0.258065
IP_610174	1	6391.16	8.03967	-0.606557	0.991179	0.0327869	57.6115	0.114754	0.311475
IP_610175	1	3729.2	4.29955	-0.4	0.998702	0	84.1829	0.171429	0.428571
IP_610178	1	4442.05	6.68781	-0.4675	0.990238	0.1	60.405	0.225	0.325
IP_610180	1	4998.72	9.98791	-0.441304	1.04542	0.0652174	48.0978	0.282609	0.347826
IP_610182	1	4131.71	4.78342	0.215385	1.02695	0.025641	66.2154	0.282051	0.358974
IP_610192	1	9186.26	10.603	-0.680723	1.00152	0.0361446	80.4325	0.216867	0.26506
IP_610196	1	4830.43	12	-1.07317	1.02575	0.0731707	93.5829	0.170732	0.292683
IP_610199	1	5085.89	5.22984	-0.734146	1.02104	0.0731707	76.6366	0.243902	0.195122
IP_610212	1	5189.91	10.1412	-0.617021	0.960619	0.0425532	50.4872	0.212766	0.382979
IP_610224	1	3969.49	9.2197	-0.0333333	0.998607	0.0512821	59.0821	0.230769	0.307692
IP_610232	1	4533.38	11.8632	-0.8975	1.01857	0.025	48.7075	0.225	0.275
IP_610246	1	4358.01	12	-0.4875	0.99106	0.05	81.36	0.225	0.375
IP_610289	1	4532.97	9.98456	-0.592683	0.965571	0.0731707	76.1171	0.219512	0.317073
IP_610303	1	3887.64	9.69613	0.00588235	1.04538	0.0882353	90.8559	0.352941	0.352941
IP_610330	1	5556.35	11.2917	-1.12128	1.00858	0.0425532	57.6277	0.191489	0.234043
IP_610333	1	3992.68	11.699	-0.194118	0.98269	0.0882353	89.9382	0.323529	0.264706
IP_610339	1	4835.44	10.156	-0.938095	1.01139	0.119048	73.6071	0.214286	0.357143
IP_610353	1	5374.2	11.1875	-0.781818	0.984048	0.0681818	84.625	0.272727	0.159091
IP_610355	1	4158.64	11.4001	-0.591892	1.0035	0.0810811	65.4649	0.162162	0.297297
IP_610357	1	3366.62	4.05003	-0.91	0.967345	0.0333333	82.7867	0.233333	0.266667
IP_610366	1	4613.21	11.3486	-0.97561	0.995274	0.0487805	172.898	0.121951	0.365854
IP_610370	1	3655.32	9.62482	-0.618182	1.03476	0.030303	50.8818	0.212121	0.272727
IP_610372	1	6511.25	6.50399	-0.358065	0.971595	0.0806452	87.9661	0.193548	0.451613
IP_610390	1	5546.22	9.35947	-1.24681	0.987905	0.0851064	57.9915	0.234043	0.319149
IP_610391	1	10021.4	12	-1.7475	1.0047	0.025	104.168	0.175	0.15
IP_610406	1	4366.86	8.06462	-1.28718	1.01793	0.0512821	56.7333	0.128205	0.307692
IP_610407	1	4212.6	6.52792	-1.37222	1.00902	0.111111	71.8947	0.194444	0.305556
IP_610410	1	4338.82	7.82558	-0.713953	1.04743	0	34.1558	0.116279	0.348837
IP_610412	1	5593.58	9.30016	-0.58125	1.03081	0.0625	94.8979	0.208333	0.1875
IP_610414	1	5315.98	8.29362	-0.825532	1.03865	0.0212766	60.7404	0.234043	0.255319
IP_610421	1	7130.87	9.0381	-0.996875	1.00368	0.046875	68.6594	0.140625	0.296875
IP_610423	1	6251.8	5.40143	-0.691228	1.00368	0.0526316	77.8298	0.157895	0.315789
IP_610444	1	4393.85	4.81042	-1.32778	1.02755	0.111111	66.7389	0.194444	0.166667
IP_610476	1	9180.16	10.5064	-0.873171	1.00324	0.0609756	66.239	0.170732	0.329268
IP_610483	1	5294.72	4.77063	-1.65111	1.04529	0.0666667	32.6511	0.177778	0.288889
IP_610490	1	2801.97	12	-0.827586	1.01793	0.103448	71.6448	0.137931	0.655172
IP_610507	1	5440.14	11.0052	-1.05532	0.998476	0.106383	71.5979	0.191489	0.340426
IP_610509	1	3648.18	9.77916	-0.444118	1.03735	0	32.1324	0.235294	0.294118
IP_610512	1	6286.23	6.80291	-0.518519	1.04964	0.0740741	65.3185	0.259259	0.259259
IP_610514	1	7486.33	9.29436	-0.754412	0.999762	0.0441176	40.6059	0.191176	0.235294
IP_610515	1	8223.21	9.97624	-0.747945	0.968417	0.0410959	66.4055	0.205479	0.273973
IP_610520	1	4355.01	10.0443	-0.065	0.967	0.075	71.8125	0.3	0.35
IP_610522	1	3347.66	6.13045	-1.03333	0.966536	0	59.0033	0.0666667	0.2
IP_610529	1	3574.03	7.99945	-0.717647	0.995595	0.0294118	106.015	0.117647	0.529412
IP_610531	1	5088.84	11.2534	-1.03556	1.02442	0.0222222	97.5511	0.133333	0.333333
IP_610532	1	4051.33	6.01609	-1.81212	1.04007	0.121212	40.3697	0.151515	0.333333
IP_610534	1	3664.29	10.6939	-0.2875	0.977143	0.03125	96.6688	0.1875	0.25
IP_610542	1	7584.43	6.5589	-0.362121	0.985036	0.136364	80.4864	0.272727	0.318182
IP_610552	1	4158.78	10.0821	-1.14242	1.02817	0.0909091	53.9061	0.212121	0.212121
IP_610556	1	7202.38	11.6371	-0.547059	0.997286	0.0147059	65.1074	0.176471	0.382353
IP_610558	1	3780.24	4.68259	-0.0885714	1.01371	0.0285714	58.6457	0.228571	0.342857
IP_610562	1	8411.53	9.61	-0.878082	1.02539	0.0958904	63.7385	0.232877	0.232877
IP_610564	1	3229.68	10.289	-0.558621	1.02506	0.137931	77.5555	0.206897	0.37931
IP_610577	1	5265.97	5.25894	-0.948837	1.01236	0.0465116	88.0651	0.255814	0.162791
IP_610593	1	7238.27	9.37939	-0.204478	1.0259	0.0447761	84.7045	0.253731	0.343284
IP_610595	1	3677.3	9.8221	-0.48125	1.0001	0.09375	60.6781	0.3125	0.40625
IP_610601	1	4267.79	8.16165	-0.959459	1.04627	0.0810811	82.673	0.216216	0.297297
IP_610605	1	6765.19	11.3604	-0.193103	1.02043	0.0689655	82.8483	0.310345	0.275862
IP_610609	1	3677.16	12	-0.493939	0.968452	0.0909091	62.2364	0.272727	0.393939
IP_610614	1	3613.18	8.39257	-0.078125	1.03527	0.0625	81.7375	0.25	0.28125
IP_610625	1	4423.24	7.74809	-0.402703	1.0555	0.027027	95.8919	0.243243	0.135135
IP_610632	1	3741.17	9.87354	-1.60323	1.02474	0.129032	56.5839	0.193548	0.225806
IP_610633	1	5561.14	6.53895	-1.03542	1.02615	0.0625	42.9583	0.229167	0.25
IP_610662	1	7010.1	10.3924	-0.4	1.03264	0.133333	67.8117	0.283333	0.283333
IP_610665	1	3654.98	6.69696	-0.964516	0.995012	0.0967742	80.5387	0.258065	0.322581
IP_610672	1	3901.32	6.80581	-0.894286	1.01323	0.0285714	92.2686	0.171429	0.314286
IP_610673	1	3780.33	9.77581	-1.20645	1.01294	0.129032	63.7806	0.258065	0.225806
IP_610676	1	4614.13	9.81752	-1.56579	1.03474	0.131579	45.2947	0.210526	0.210526
IP_610677	1	3285.56	5.36676	-0.913333	0.952024	0.0333333	83.9367	0.2	0.333333
IP_610682	1	4222.82	11.3648	-1.20286	0.997393	0.114286	46.1029	0.171429	0.342857
IP_610687	1	5859.56	11.2484	-1.11837	0.987571	0.102041	91.1204	0.22449	0.326531
IP_610713	1	4857.5	8.53666	-0.213636	1.0117	0.0454545	77.6818	0.295455	0.431818
IP_610716	1	8947.26	9.78567	-0.597531	0.997345	0.0617284	92.5864	0.197531	0.345679
IP_610722	1	4878.51	9.96161	-1.03902	0.997345	0.097561	87.2951	0.243902	0.317073
IP_610724	1	7048.91	11.363	-0.245588	1.00307	0.0735294	31.5162	0.235294	0.397059
IP_610744	1	3793.21	8.36266	-1.16774	0.959179	0.0967742	93.2484	0.258065	0.193548
IP_610767	1	8005.24	6.68946	-0.163014	1.02345	0.0547945	77.4507	0.205479	0.232877
IP_610780	1	3811.2	8.02033	-0.763889	1.01427	0.0555556	31.2306	0.111111	0.416667
IP_610781	1	4286.99	4.52958	0.38	1.01892	0.075	107.83	0.275	0.3
IP_610788	1	3715.15	5.30236	-0.0529412	1.01763	0.0882353	94.9794	0.294118	0.352941
IP_610794	1	7329.39	10.1848	-0.903175	1.01854	0.0634921	52.2873	0.222222	0.222222
IP_610825	1	5373.99	7.95554	-0.54898	1.04706	0.0612245	104.869	0.22449	0.326531
IP_610829	1	6963.72	6.79825	-0.613846	1.02213	0.0769231	82.6231	0.169231	0.430769
IP_610833	1	7909.04	9.52116	-0.163889	0.998726	0.111111	65.1569	0.291667	0.430556
IP_610836	1	8359.83	9.6753	-0.682051	0.968095	0.0128205	45.359	0.153846	0.230769
IP_610856	1	3580.23	9.86252	-0.816129	1.08274	0.0322581	39.1742	0.225806	0.225806
IP_610869	1	3828.16	6.69276	-0.352778	1.00179	0.0555556	42.4667	0.194444	0.361111
IP_610887	1	4328.7	4.25203	-0.5175	1.02054	0.075	77.11	0.225	0.425
IP_610888	1	5625.45	11.2736	-0.319231	1.02538	0.0576923	58.6173	0.230769	0.288462
IP_610889	1	4189.88	8.90768	-0.323077	0.967929	0.0769231	88.0718	0.179487	0.333333
IP_610891	1	3705.15	8.65876	-0.8	1.00865	0.09375	57.8937	0.1875	0.25
IP_610893	1	5280.89	5.23501	-0.62766	0.977964	0	62.5617	0.170213	0.297872
IP_610899	1	4805.4	11.8302	-0.855814	0.99131	0.0697674	89.6349	0.162791	0.395349
IP_610903	1	7996.23	9.47938	-0.162162	0.953762	0.027027	71.9608	0.202703	0.256757
IP_610917	1	6194.09	10.8474	-0.532075	1.02099	0.0943396	71.4849	0.283019	0.301887
IP_610920	1	5721.64	9.38165	-0.309804	1.01794	0.0588235	93.3804	0.27451	0.27451
IP_610924	1	7283.12	11.5319	-0.901587	0.991262	0.047619	81.6889	0.238095	0.269841
IP_610928	1	6168.93	7.83724	-0.808929	1.03102	0.0535714	37.2196	0.178571	0.357143
IP_610939	1	7476.5	9.29829	-0.219118	1.02175	0.0441176	99.175	0.25	0.323529
IP_610940	1	6067.89	10.2461	-0.594444	1.02493	0.0555556	60.1093	0.259259	0.277778
IP_610943	1	6116.13	9.24575	-0.408772	1.03971	0.0350877	77.1842	0.157895	0.350877
IP_610978	1	5410.83	10.7806	-1.12692	1.00395	0.0192308	76.4135	0.115385	0.461538
IP_610980	1	4306.73	6.21599	-0.805128	0.982631	0.102564	45.4744	0.205128	0.358974
IP_610987	1	5582.26	5.0903	-0.366667	1.02546	0.0392157	61.5863	0.235294	0.254902
IP_610999	1	5901.79	10.1634	-0.414815	1.00602	0.0925926	61.3611	0.185185	0.37037
IP_611003	1	6325.93	7.75621	-0.763333	1.01469	0.0666667	59.4567	0.1	0.4
IP_611012	1	8324.31	9.88979	-1.5	1.01974	0.0555556	45.214	0.166667	0.25
IP_611020	1	3463.87	4.17723	-0.764516	1.02087	0.0645161	86.5387	0.129032	0.322581
IP_611025	1	8280.33	9.86271	-0.574324	0.997845	0.0405405	64.5027	0.256757	0.283784
IP_611026	1	3601.04	9.30442	-0.483871	1.02868	0.129032	84.5581	0.290323	0.322581
IP_611029	1	4648.41	7.83557	0.102273	0.99669	0.0454545	66.5295	0.25	0.340909
IP_611044	1	3876.44	5.9838	0.0405405	0.966774	0.027027	92.0865	0.216216	0.378378
IP_611045	1	3291.85	8.93566	-0.248276	0.986333	0.137931	80.1655	0.206897	0.344828
IP_611048	1	5845.62	8.80201	-0.274545	1.0406	0.0727273	64.5673	0.236364	0.381818
IP_611049	1	4052.22	4.14194	-1.28611	0.977452	0.0277778	31.4222	0.166667	0.25
IP_611060	1	3669.05	8.36395	-0.887879	1.02102	0.0606061	39.6758	0.181818	0.272727
IP_611070	1	4715.49	11.5553	-0.138095	1.03895	0.0952381	61.0024	0.285714	0.333333
IP_611072	1	3653.18	12	-0.956667	1.04113	0.133333	69.9567	0.266667	0.233333
IP_611079	1	7124.25	10.4293	-0.654098	1.04115	0.0983607	75.8607	0.245902	0.229508
IP_611080	1	7804.91	12	-0.321622	0.997476	0.0405405	71.1243	0.135135	0.310811
IP_611083	1	3481.85	6.70032	-0.485294	1.00457	0	79.3441	0.176471	0.411765
IP_611091	1	4421.86	8.54001	-0.411628	0.993036	0.0232558	120.958	0.116279	0.511628
IP_611114	1	5847.89	10.4532	-0.396078	1.04024	0.0980392	55.7059	0.27451	0.333333
IP_611125	1	5247.92	5.98773	-0.4	1.01763	0.0204082	50.0878	0.204082	0.306122
IP_611127	1	3090.44	10.4103	-0.613333	1.00955	0	56.6067	0.133333	0.5
IP_611130	1	4252.12	12	-0.578947	1.0655	0.0263158	77.7684	0.184211	0.342105
IP_611137	1	3029.27	8.55213	-1.13103	1.02338	0.0344828	-10.5724	0.137931	0.448276
IP_611141	1	5070.65	11.4747	-1.47442	1.05144	0.0465116	82.2023	0.139535	0.232558
IP_611144	1	5188.12	11.3486	-0.568085	0.976988	0.0425532	50.5915	0.234043	0.361702
IP_611152	1	3446.02	11.7126	0.078125	1.01942	0.03125	74.4938	0.25	0.28125
IP_611189	1	7938.76	9.29275	-0.563889	1.02064	0.0833333	48.2474	0.208333	0.277778
IP_611192	1	4115.7	9.00419	-0.348571	0.968274	0.142857	102.034	0.285714	0.257143
IP_611194	1	6358.45	12	-0.563636	0.977774	0.0181818	63.2836	0.218182	0.290909
IP_611204	1	5229.8	6.8149	-0.863636	1.01455	0.113636	55.6977	0.227273	0.295455
IP_611228	1	6454.3	7.67931	-0.279032	0.98744	0.0483871	60.7903	0.145161	0.322581
IP_611239	1	3727.15	5.42559	-0.202703	1.01007	0.027027	74.0865	0.135135	0.405405
IP_611251	1	3386.81	11.5422	-0.84	0.974071	0	61.9667	0.133333	0.266667
IP_611252	1	3771.4	10.3589	-1.68485	1.00029	0.030303	44.0727	0.121212	0.272727
IP_611253	1	3830.65	12	-2.04545	1.02505	0	27.9667	0.121212	0.272727
IP_611260	1	9132.97	6.80115	-0.890361	0.988024	0.0963855	71.3855	0.180723	0.421687
IP_611265	1	6135.62	5.4643	-0.641071	0.998262	0.142857	68.3893	0.196429	0.392857
IP_611267	1	3338.64	9.49672	-0.89	0.989024	0.1	75.5867	0.133333	0.366667
IP_611276	1	4085.43	5.93811	-1	1.02324	0.0540541	59.5378	0.162162	0.378378
IP_611279	1	3687.31	11.4022	-0.336364	1.01137	0.0909091	52.197	0.212121	0.333333
IP_611280	1	6356.33	11.0916	-0.768519	0.98106	0.037037	72.3944	0.259259	0.185185
IP_611284	1	3573.01	6.79825	-0.445455	1.00312	0.0909091	46.0576	0.121212	0.272727
IP_611285	1	6198.2	11.9036	-0.296364	0.969095	0.0545455	87.1709	0.254545	0.327273
IP_611287	1	7030.89	9.30016	-0.692187	0.995369	0.03125	69.3156	0.21875	0.25
IP_611306	1	3167.62	6.68918	-0.572414	0.968238	0.0344828	58.8586	0.172414	0.37931
IP_611312	1	4504.33	12	-1.25833	0.998643	0.111111	117.886	0.194444	0.305556
IP_611322	1	4822.45	9.68426	-0.542222	1.02542	0.0222222	99.1556	0.133333	0.333333
IP_611348	1	3999.38	5.97892	-0.6575	1.01532	0	98.32	0.05	0.425
IP_611349	1	5123.68	5.68426	-1.14889	1.01385	0.0444444	45.0844	0.133333	0.266667
IP_611350	1	5716.21	5.98488	-0.75283	1.01025	0.0566038	49.1113	0.207547	0.320755
IP_611352	1	3630.25	10.4104	0.0363636	0.982964	0.0606061	84.6879	0.242424	0.363636
IP_611354	1	7332.12	6.21849	-0.319118	1.02775	0.0588235	55.8265	0.235294	0.397059
IP_611361	1	4492.87	8.53021	-1.45122	1.04179	0	75.8561	0.097561	0.243902
IP_611366	1	4004.53	10.7366	-0.0842105	0.988881	0.0789474	75.6868	0.263158	0.394737
IP_611375	1	4164.66	8.93888	0.102326	0.99694	0.0232558	68.3744	0.116279	0.325581
IP_611376	1	6462.54	8.85804	0.00163934	1.03813	0.0655738	54.1967	0.262295	0.393443
IP_611377	1	3603.17	9.49885	-0.373529	0.998833	0	59.5088	0.147059	0.294118
IP_611400	1	5068.55	8.19788	-0.679545	0.974619	0.113636	67.9545	0.295455	0.363636
IP_611459	1	3611.11	7.74706	-0.0117647	1.0104	0.0588235	72.9735	0.205882	0.323529
IP_611465	1	5285.03	6.5506	-0.781395	1.05446	0.0697674	98.107	0.27907	0.0930233
IP_611497	1	4600.32	10.6975	-1.3725	1.01285	0	55.9425	0.125	0.225
IP_611511	1	8489.81	9.34194	-0.05625	1.01639	0.025	95.9213	0.2	0.3625
IP_611513	1	4421.33	9.30068	0.2625	1.00833	0.05	92.1425	0.25	0.325
IP_611514	1	4643.27	8.5415	-0.190909	1.0199	0.0227273	126.125	0.159091	0.431818
IP_611601	1	7618.77	8.77042	-0.408451	0.996762	0.056338	50.7535	0.239437	0.380282
IP_611602	1	4352.9	11.5675	-1.36389	0.976536	0.0555556	64.8333	0.194444	0.25
IP_611644	1	8012.34	8.8365	-0.118571	0.988	0.0857143	92.6729	0.3	0.257143
IP_611650	1	5754.58	12	-0.672549	0.996512	0.0784314	91.0627	0.176471	0.294118
IP_611685	1	5640.52	9.77594	-0.229412	0.99325	0.0588235	84.8824	0.254902	0.313725
IP_611691	1	5340.78	10.2106	-1.31042	0.99394	0.0625	88.8396	0.1875	0.375
IP_611696	1	3355.74	10.3101	-0.573529	1.01779	0.0294118	117.338	0.0882353	0.470588
IP_611705	1	3534.08	12	-1.15172	0.99756	0.0689655	142.931	0.206897	0.310345
IP_611709	1	4358.15	11.8245	-0.0974359	0.989976	0.0512821	110.051	0.230769	0.282051
IP_611712	1	8643.97	10.7259	-0.419481	1.00651	0.0649351	90.9299	0.25974	0.350649
IP_611721	1	5425.86	4.27	-0.264151	0.993107	0.0377358	56.3019	0.226415	0.358491
IP_611723	1	8079.72	6.15495	-0.547619	1.01665	0.0238095	35.3167	0.0833333	0.416667
IP_611726	1	3950.52	6.81115	-0.255882	1.00994	0.176471	104.785	0.323529	0.323529
IP_611729	1	7832.14	12	-0.368571	1.01135	0.0714286	74.5357	0.271429	0.371429
IP_611736	1	7248.21	8.30445	-0.677143	0.980238	0	84.1329	0.128571	0.4
IP_611740	1	4447.97	10.7365	-1.40769	1.00621	0.025641	62.7692	0.102564	0.307692
IP_611742	1	9217.44	10.6428	-0.216304	1.02913	0.0108696	90.8	0.184783	0.423913
IP_611753	1	5940.83	7.90635	0.105357	1.0027	0.107143	73.8661	0.285714	0.410714
IP_611767	1	3638.47	11.6255	-1.22581	0.997298	0	99.3387	0.16129	0.193548
IP_611784	1	8798.95	9.4917	-0.770886	0.940119	0.0379747	82.6253	0.164557	0.240506
IP_611793	1	6458.26	9.16072	-0.473214	0.980762	0.160714	81.8661	0.25	0.303571
IP_611811	1	3119.5	12	-0.993103	1.02493	0.0689655	79.2172	0.137931	0.517241
IP_611812	1	4809.75	12	-0.109302	1.02348	0.0697674	70.1605	0.27907	0.348837
IP_611825	1	6284.91	9.18296	-0.256667	1.0036	0.1	49.7167	0.233333	0.383333
IP_611858	1	5295.17	9.65274	-0.439583	0.989119	0.104167	57.1479	0.270833	0.354167
IP_611861	1	6509.44	10.1419	-0.990909	0.97106	0.0727273	72.7564	0.236364	0.290909
IP_611929	1	6782.66	9.10153	-0.0852941	0.992583	0.0588235	63.0428	0.205882	0.411765
IP_611931	1	5560.34	11.7059	-0.552941	0.992179	0.0588235	55.3216	0.215686	0.352941
IP_611932	1	5427.19	11.1875	-0.816	0.975369	0.04	93.338	0.18	0.4
IP_611942	1	5262.02	9.23659	-0.916279	1.0039	0.0930233	71.1256	0.232558	0.162791
IP_611957	1	5626.48	11.9272	-1.178	0.970405	0.02	98.87	0.1	0.26
IP_611974	1	3542.93	5.59037	-0.372727	1.0301	0.030303	73.9879	0.151515	0.333333
IP_612013	1	7240.04	4.60921	-0.646875	1.00257	0.0625	91.3531	0.296875	0.328125
IP_612036	1	5301.11	11.617	-0.741304	1.01421	0.0434783	72.3674	0.217391	0.282609
IP_612048	1	3514.02	10.0974	-0.40303	0.997298	0.0606061	87.4394	0.181818	0.363636
IP_612053	1	5422.21	8.32385	-0.156	1.01868	0.08	41.314	0.2	0.36
IP_612056	1	4310.79	5.99614	-1.02222	1.01805	0.0277778	81.1917	0.222222	0.0833333
IP_612079	1	7015.81	11.8942	-1.27119	0.982845	0.0847458	73.4169	0.237288	0.288136
IP_612084	1	3365.15	12	0.375862	0.96256	0.0344828	122.014	0.310345	0.172414
IP_612090	1	4195.7	11.7009	-0.626829	1.03664	0	88.3122	0.0731707	0.487805
IP_612093	1	4807.66	9.02101	-0.255814	1.04942	0.0232558	42.6419	0.232558	0.232558
IP_612102	1	6562.39	9.72804	-1.03273	0.959905	0.0727273	66.5364	0.218182	0.272727
IP_612105	1	3773.28	9.10037	-0.932258	1.05712	0.129032	56.4935	0.290323	0.225806
IP_612113	1	4270.82	12	-1.03684	1.01296	0.0526316	104.645	0.157895	0.421053
IP_612114	1	3720.32	10.7865	-0.534375	1.02425	0.125	73.2906	0.21875	0.3125
IP_612117	1	8070.23	6.9499	-0.112162	1.01933	0.0675676	63.0797	0.22973	0.27027
IP_612120	1	3542	4.05003	0.262857	1.00035	0.0285714	56.0714	0.2	0.4
IP_612121	1	3564.11	10.4506	-0.434375	1.0136	0.09375	120.353	0.125	0.375
IP_612135	1	3750.37	10.8598	-0.932258	0.991167	0.0645161	74.8548	0.225806	0.322581
IP_612139	1	6886.98	10.8981	-0.972414	1.01839	0.0517241	78.8052	0.206897	0.258621
IP_612146	1	6819.15	11.7928	-0.257627	1.00899	0.0677966	90.0475	0.271186	0.288136
IP_612147	1	3336.74	7.86651	-0.903333	1.02183	0.0333333	72.9933	0.133333	0.2
IP_612151	1	3185.37	4.06907	-1.21724	0.977036	0	33.1517	0.137931	0.275862
IP_612154	1	4657.2	8.94088	-0.390909	1.03219	0.0227273	67.2136	0.204545	0.340909
IP_612164	1	3622.94	8.53408	-0.675	0.970762	0.125	58.3469	0.25	0.375
IP_612173	1	3879.33	9.96161	-1.31212	1.05414	0.0909091	46.3394	0.181818	0.272727
IP_612180	1	4480.94	9.49305	-0.889189	0.955964	0.189189	69.8759	0.27027	0.351351
IP_612201	1	3459.78	8.21077	-1.47931	1.00552	0.137931	63.9448	0.172414	0.275862
IP_612202	1	9808.98	9.18173	-1.0977	1.05192	0.0114943	79.6506	0.16092	0.241379
IP_612203	1	3191.53	9.39899	-1.27931	1.02875	0.0689655	36.8655	0.137931	0.310345
IP_612204	1	4197.76	9.86258	-1.04595	1.02255	0.027027	32.5919	0.189189	0.243243
IP_612214	1	3330.87	6.49581	0.103226	1.03039	0.0322581	78.2161	0.290323	0.322581
IP_612217	1	4348.74	4.86101	-0.858537	0.985774	0.0731707	87.378	0.146341	0.414634
IP_612221	1	3496.91	5.46145	-0.933333	1.00971	0	91.7067	0.233333	0.2
IP_612235	1	5717.58	10.87	-1.04894	0.966012	0.106383	103.638	0.212766	0.212766
IP_612242	1	9315.74	9.74918	-0.223529	1.01635	0.0705882	114.112	0.223529	0.364706
IP_612246	1	3425.85	6.69151	-0.734483	0.959905	0.103448	105.031	0.172414	0.206897
IP_612261	1	5477.14	9.67633	-0.64898	1.00635	0.0204082	83.4061	0.183673	0.285714
IP_612269	1	3996.57	9.3048	-0.3	0.979119	0.0810811	105.908	0.216216	0.405405
IP_612270	1	4183.8	12	-0.565789	1.0261	0.0526316	95.8026	0.236842	0.394737
IP_612284	1	6825.68	9.95729	-0.898333	0.965167	0.0833333	51.5667	0.166667	0.3
IP_612285	1	7394.29	6.2518	-0.710294	0.993548	0.0294118	66.5529	0.176471	0.279412
IP_612316	1	3921.63	8.94114	0.336111	1.00636	0.0555556	105.669	0.305556	0.388889
IP_612334	1	7357.29	9.69071	-0.228571	0.967643	0.0428571	66.18	0.242857	0.314286
IP_612337	1	3462.04	12	-0.536667	1.00931	0.0333333	116.64	0.166667	0.366667
IP_612338	1	3346.71	9.10057	-1.49333	1.0488	0	50.1867	0.1	0.3
IP_612346	1	3137.42	7.95574	-1.02	1.0466	0	73.3867	0.0666667	0.233333
IP_612352	1	4508.87	6.47137	-0.82	0.966988	0.05	51.97	0.2	0.25
IP_612359	1	4547.05	6.36087	-0.52439	0.97069	0.0243902	71.9463	0.170732	0.292683
IP_612363	1	3908.52	11.4215	-0.302857	1.03046	0.0285714	71.9886	0.2	0.257143
IP_612386	1	8160.12	10.5409	-1.17606	1.01301	0.0422535	126.942	0.140845	0.323944
IP_612409	1	3352.85	9.3019	-1.40345	0.980595	0.0344828	51.8793	0.103448	0.310345
IP_612413	1	6367.78	4.32416	-0.82069	1.00089	0.0862069	94.6829	0.172414	0.362069
IP_612417	1	3676.42	10.4209	-1.29375	0.999976	0.0625	54.2844	0.1875	0.25
IP_612420	1	5090.92	10.6261	-0.792857	1.01715	0.119048	102.281	0.214286	0.214286
IP_612425	1	6422.96	11.4579	-0.788235	1.0115	0.0147059	36.6824	0.0735294	0.5
IP_612429	1	4297.98	8.53847	0.14878	1.02323	0.0731707	96.5366	0.195122	0.390244
IP_612435	1	8878.07	9.16033	-0.685897	1.0188	0.0897436	103.323	0.217949	0.282051
IP_612437	1	4384.04	6.68918	0.105	1.02305	0.1	76.9075	0.275	0.375
IP_612449	1	3252.75	9.00257	-0.106452	1.00062	0	93.2742	0.129032	0.322581
IP_612450	1	5230.88	4.42727	-0.076	1.00057	0.06	82.048	0.22	0.36
IP_612451	1	3055.29	6.50894	-0.717241	1.00677	0.0344828	36.9483	0.172414	0.275862
IP_612459	1	6863.87	10.3027	-0.346269	1.01304	0.0298507	41.291	0.164179	0.298507
IP_612471	1	4716.45	10.7178	0.00425532	1.01321	0.0212766	81.0106	0.191489	0.382979
IP_612472	1	5976.67	12	-1.37692	1.03936	0.0384615	40.7654	0.153846	0.307692
IP_612488	1	4627.28	8.93933	-1.025	0.96131	0.025	107.062	0.175	0.275
IP_612492	1	3245.67	11.539	-0.57931	1.0119	0.0344828	50.7241	0.206897	0.241379
IP_612494	1	6317.13	7.88953	-1.05614	0.998869	0.0350877	36.5175	0.210526	0.280702
IP_612500	1	3578.22	10.0203	-1.22069	1.05424	0.0344828	58.5172	0.206897	0.137931
IP_612506	1	3388.88	9.49879	-0.435294	0.985274	0.0294118	19.6824	0.0882353	0.352941
IP_612514	1	5299.33	10.5888	-0.65	0.998202	0.0217391	83.9891	0.26087	0.217391
IP_612515	1	4403.08	7.81526	-0.902703	1.0254	0	45.9486	0.216216	0.243243
IP_612519	1	3727.15	9.18496	-1.12727	1.05477	0.030303	40.703	0.151515	0.212121
IP_612527	1	6188.99	10.5824	-1.47222	0.996571	0.0555556	20.6648	0.185185	0.314815
IP_612531	1	5256.17	10.6653	-1.47955	1.01652	0.0454545	55.8045	0.204545	0.181818
IP_612533	1	6045	10.1923	-0.454717	0.984786	0.0377358	98.2264	0.264151	0.264151
IP_612536	1	4986.76	11.7009	-0.325581	0.954083	0.116279	107.309	0.255814	0.325581
IP_612538	1	3600.95	6.50928	-1.10333	0.960429	0.133333	84.447	0.2	0.2
IP_612539	1	3543.11	12	-1.025	1.00261	0.09375	61.9844	0.125	0.46875
IP_612548	1	6052.84	10.6628	-0.294643	0.956655	0.107143	67.6714	0.196429	0.428571
IP_612553	1	7189.07	9.45295	-0.857812	0.945488	0.109375	75.5719	0.21875	0.34375
IP_612584	1	6792.66	10.951	-1.69643	0.969286	0.0892857	73.9643	0.142857	0.25
IP_612591	1	4801.33	9.58002	-1.29512	0.990929	0.0731707	65.8341	0.195122	0.219512
IP_612592	1	6152.07	10.6142	-0.655556	1.04035	0.0925926	68.987	0.222222	0.333333
IP_612614	1	3339.89	9.21371	-0.32	1.0013	0.0333333	81.0667	0.2	0.3
IP_612615	1	7368.21	7.88966	-0.362687	0.998679	0.0746269	56.6552	0.208955	0.373134
IP_612617	1	3354.82	10.7178	-0.546667	1.01306	0.0666667	97.6267	0.166667	0.333333
IP_612625	1	3582.02	11.4354	-0.96129	0.983952	0.0967742	55.9903	0.258065	0.290323
IP_612627	1	2990.23	5.41024	-0.596774	1.01962	0	-4.26452	0.0967742	0.419355
IP_612659	1	5236	6.8003	-0.0897959	0.987881	0.0408163	70.3	0.22449	0.306122
IP_612663	1	5298.83	9.3039	-1.12708	0.983131	0.0625	39.7354	0.125	0.291667
IP_612664	1	8341.12	9.38088	-0.660256	0.976071	0.0769231	57.7346	0.153846	0.307692
IP_612665	1	6081.81	9.23685	-0.348214	0.958988	0.0892857	67.775	0.214286	0.303571
IP_612667	1	3872.51	10.6862	-0.587879	1.01877	0.0606061	97.8	0.212121	0.363636
IP_612670	1	5613.54	10.3863	0.126923	0.998155	0.0384615	55.8327	0.211538	0.288462
IP_612680	1	4558.14	9.69065	-0.968293	0.997821	0.0487805	67.7024	0.146341	0.268293
IP_612681	1	7411.32	5.47288	-0.684615	1.00988	0.0153846	73.6046	0.261538	0.261538
IP_612682	1	6377.35	8.6117	-0.375	1.00988	0.0357143	71.1268	0.285714	0.267857
IP_612684	1	7799.98	8.90639	-0.39	1.03515	0.0571429	76.6914	0.214286	0.228571
IP_612685	1	4584.03	6.22855	-0.509756	1.01295	0.0731707	78.7951	0.243902	0.292683
IP_612688	1	4504.15	9.59143	-1.09189	1.00302	0.0810811	56.8757	0.243243	0.189189
IP_612710	1	3446.78	6.52935	-1.71034	1.06468	0.0344828	45.3931	0.137931	0.275862
IP_612713	1	3612.99	6.9474	-0.342424	1.00146	0.0909091	45.2303	0.212121	0.363636
IP_612716	1	6733.71	10.4499	-1.24407	1.04914	0	48.7068	0.152542	0.254237
IP_612723	1	6892.97	12	-0.885714	0.986179	0.0634921	72.3302	0.126984	0.333333
IP_612726	1	7349.44	10.1634	-0.334921	1.01242	0.126984	87.673	0.253968	0.253968
IP_612728	1	3122.4	6.96047	-1.08621	1.00685	0.0344828	59.8966	0.103448	0.275862
IP_612738	1	6856.95	8.84024	-0.145161	0.994881	0.0322581	75.5403	0.274194	0.274194
IP_612741	1	3352.81	7.93975	-0.22	0.993036	0.0666667	60.5967	0.233333	0.3
IP_612746	1	7280.42	9.8749	-0.527419	1.05818	0.129032	63.5871	0.290323	0.258065
IP_612751	1	4977.59	7.74877	-0.751111	1.00193	0.0444444	61.1244	0.177778	0.222222
IP_612770	1	4328.81	4.62842	-0.22381	0.963357	0	71.8238	0.119048	0.309524
IP_612787	1	6264.33	9.21171	-0.227119	0.974036	0	80.2593	0.220339	0.355932
IP_612798	1	4117.66	7.95471	-0.497222	0.992929	0.0555556	64.3139	0.25	0.25
IP_612799	1	7759.81	9.81294	-0.670588	0.973536	0.0441176	57.7029	0.220588	0.205882
IP_612801	1	3480.06	11.4816	-1.21724	1.03861	0.0689655	35.4207	0.172414	0.206897
IP_612802	1	5847.07	12	-0.201961	0.984214	0.0588235	84.7647	0.294118	0.235294
IP_612803	1	5159.69	8.84366	-0.926087	1.00414	0.108696	77.55	0.152174	0.326087
IP_612829	1	4373.92	5.93515	-0.536585	1.00948	0.0243902	75.9049	0.146341	0.414634
IP_612832	1	4289.81	8.76881	-0.3	0.998619	0.075	95.585	0.125	0.25
IP_612833	1	5637.37	10.0394	-0.578846	1.00175	0.0769231	31.6346	0.192308	0.346154
IP_612843	1	5809.22	4.43733	-0.99	1.00525	0.08	71.372	0.22	0.3
IP_612845	1	3148.55	10.3483	-0.456667	1.01451	0	36.7933	0.166667	0.333333
IP_612864	1	6108.52	6.0544	-1.894	1.04246	0.08	17.612	0.18	0.18
IP_612865	1	4382.04	10.4079	-1.46111	1.02046	0	100.247	0.138889	0.194444
IP_612868	1	7208.17	9.92563	-0.645588	0.957714	0.0294118	62.2015	0.161765	0.441176
IP_612872	1	3792.27	8.02079	-0.834375	1.02532	0.09375	58.85	0.25	0.3125
IP_612878	1	3600.08	8.93927	-0.693548	1.02532	0.0645161	62.1742	0.225806	0.290323
IP_612900	1	7169.18	8.77352	-0.289231	1.01204	0.0615385	59.2615	0.292308	0.307692
IP_612908	1	3460.66	10.8343	-1.425	1.05306	0.03125	33.6187	0.0625	0.34375
IP_612912	1	5488.36	9.29997	-0.93617	1.00668	0.0212766	100.138	0.170213	0.297872
IP_612917	1	4656.2	9.81752	-0.955	1.0254	0.075	67.2725	0.25	0.3
IP_612921	1	3835.19	8.93843	-1.19444	1.03175	0.0277778	58.975	0.0833333	0.472222
IP_612925	1	4475.94	9.97992	-1.51	1.05142	0.075	26.365	0.15	0.4
IP_612928	1	3986.48	9.5913	-0.962857	0.988607	0.0857143	42.1546	0.228571	0.285714
IP_612930	1	2974.29	5.87206	-0.444828	1.03312	0.0344828	74.9655	0.137931	0.37931
IP_612942	1	8130.03	5.04795	-0.261842	0.986798	0.0789474	63.5342	0.236842	0.342105
IP_612944	1	8180.59	8.67765	-0.0306667	1.02421	0.04	53.288	0.2	0.253333
IP_612962	1	7702.59	12	-1.21	0.966321	0.0285714	88.6629	0.128571	0.357143
IP_612969	1	6820.15	12	-0.866102	1.00407	0.0338983	83.8763	0.220339	0.288136
IP_612970	1	6090.3	11.0043	-0.576	1.02932	0.1	82.032	0.32	0.16
IP_612971	1	3823.36	5.36238	-0.124324	1.01123	0.027027	97.4216	0.162162	0.378378
IP_612973	1	5364.35	8.65619	-0.228261	1.03208	0.0652174	103.622	0.282609	0.26087
IP_612987	1	3322.75	10.1711	-1.22414	0.98994	0.0689655	27.6172	0.206897	0.344828
IP_612989	1	4581.26	9.13377	-0.0318182	1.01633	0	81.2818	0.159091	0.386364
IP_612992	1	3868.56	9.43664	-0.469444	0.99019	0.0555556	58.8278	0.166667	0.25
IP_612994	1	2798.99	4.30768	-0.168966	1.02526	0.0344828	44.7862	0.172414	0.310345
IP_613033	1	6855.78	9.41395	-0.852459	0.973571	0.0327869	61.1541	0.213115	0.295082
IP_613038	1	3817.3	9.69767	-0.642857	0.991631	0.0285714	38.5886	0.2	0.257143
IP_613045	1	4245.9	12	-1.11892	0.998536	0.027027	50.3892	0.135135	0.297297
IP_613050	1	4078.61	7.75297	-0.185714	0.966774	0.2	116.303	0.285714	0.371429
IP_613056	1	5938.69	9.69123	-0.912766	1.004	0.148936	74.7851	0.319149	0.255319
IP_613060	1	5707.51	9.57073	-0.68	0.989643	0.1	56.394	0.2	0.36
IP_613075	1	6097.1	12	-0.636364	0.992512	0.0545455	28.4982	0.218182	0.363636
IP_613079	1	6286.98	6.80945	-0.660345	0.977631	0.0689655	34.3017	0.224138	0.413793
IP_613083	1	4564.37	10.1774	-1.06579	1.02161	0.0789474	59.2658	0.184211	0.210526
IP_613084	1	3408.71	4.78342	-0.224242	1.02044	0.0606061	95.2303	0.181818	0.515152
IP_613086	1	6757.83	10.9719	-1.53214	1.01888	0.0535714	66.6	0.125	0.196429
IP_613089	1	6757.61	10.0086	-1.45926	0.984607	0.0925926	45.7111	0.203704	0.296296
IP_613090	1	3973.48	10.4198	-0.911765	1.0381	0.0882353	87.2941	0.264706	0.264706
IP_613097	1	3113.72	7.72808	0.510345	1.00833	0.0689655	88.6759	0.275862	0.344828
IP_613098	1	4068.7	10.0876	-1.43333	1.02544	0.0606061	73.3394	0.242424	0.181818
IP_613099	1	3534.14	12	-0.763636	1.01499	0	110.115	0.0909091	0.393939
IP_613101	1	7813.9	9.68491	-0.277465	0.959583	0.0704225	67.8155	0.239437	0.309859
IP_613110	1	3833.5	5.9784	0.0971429	1.0644	0.0571429	98.3	0.257143	0.314286
IP_613126	1	3297.78	11.3309	-0.931034	0.95531	0.0689655	138.748	0.103448	0.310345
IP_613131	1	4418.1	12	-0.333333	0.97806	0.0769231	61.8615	0.230769	0.282051
IP_613163	1	3424.94	8.18131	-0.72	0.977476	0.0333333	95.7933	0.2	0.166667
IP_613164	1	3817.23	8.06437	-0.0914286	0.966417	0.0857143	77.8171	0.257143	0.314286
IP_613170	1	5636.41	9.77948	-0.387755	0.982488	0.0816327	86.7	0.285714	0.306122
IP_613174	1	4366.88	4.36634	-0.5575	0.979976	0.05	85.795	0.175	0.35
IP_613176	1	5027.6	6.51479	-0.775	1.00181	0.0909091	70.7841	0.227273	0.272727
IP_613187	1	7068.75	12	-1.77273	1.04177	0.0181818	99.3818	0.145455	0.109091
IP_613188	1	3360.84	11.0001	-0.576667	1.03819	0.0666667	80.6533	0.166667	0.333333
IP_613190	1	4451.13	12	-1.00556	0.967036	0.138889	127.842	0.277778	0.361111
IP_613193	1	4790.64	12	-1.45526	1.02717	0.105263	134.392	0.210526	0.210526
IP_613198	1	6048.76	10.0523	-0.540678	1.01732	0.0338983	80.5915	0.152542	0.474576
IP_613199	1	5102.67	7.75661	-1.13556	1.04167	0.0444444	85.4356	0.133333	0.355556
IP_613200	1	6030.84	7.75411	0.119298	1.02954	0.0526316	53.7579	0.298246	0.438596
IP_613211	1	4898.82	11.8245	0.182222	1.01265	0.0444444	85.8356	0.311111	0.377778
IP_613212	1	7263.44	9.38126	-0.135821	1.00774	0.0447761	77.5358	0.268657	0.41791
IP_613221	1	4795.5	11.7113	-0.0955556	1.00923	0.0222222	62.5556	0.222222	0.333333
IP_613225	1	5067.53	7.06244	-1.48372	1.01939	0.0697674	44.4884	0.186047	0.232558
IP_613232	1	7448.3	6.04985	-0.670769	1.03798	0.107692	63.6954	0.230769	0.215385
IP_613257	1	2864.06	5.27502	-0.13	1.02367	0.0333333	53.6367	0.1	0.4
IP_613262	1	6493.69	9.05563	-0.267241	1.05182	0.0172414	64.8448	0.224138	0.241379
IP_613272	1	4246.93	11.3814	-1.45143	1.01189	0.0571429	48.8629	0.2	0.2
IP_613381	1	4573.23	10.0522	-0.111628	1.02365	0.0697674	108.221	0.232558	0.395349
IP_613389	1	4547.19	7.72092	-0.195349	0.996405	0.0465116	77.3395	0.186047	0.395349
IP_613456	1	6390.34	8.66328	-0.231579	0.990452	0.0526316	73.1912	0.22807	0.315789
IP_613459	1	3387.83	10.3063	-1.03333	1.05607	0.0333333	110.693	0.133333	0.4
IP_613462	1	5306.13	6.8032	-0.289362	1.00192	0.0638298	111.707	0.276596	0.276596
IP_613469	1	3003.29	10.4104	-0.476667	1.00598	0	117.17	0.0333333	0.433333
IP_613471	1	4372.95	5.44997	-0.1825	1.0314	0.025	75.3275	0.225	0.225
IP_613473	1	9782.04	9.41685	-0.363441	1.04137	0.0322581	102.788	0.204301	0.430108
IP_613474	1	9102.01	5.63356	-1.02289	1.03998	0.0481928	56.0518	0.156627	0.349398
IP_613476	1	3426.95	8.93965	-0.513333	0.991155	0.0666667	60.0633	0.233333	0.266667
IP_613478	1	6488.41	9.78226	-0.313333	1.04137	0.0333333	99.265	0.266667	0.4
IP_613479	1	4279.86	10.4198	-0.938889	1.01045	0.111111	83.9003	0.277778	0.305556
IP_613481	1	5498.35	9.93356	-1.89348	1.03788	0	40.6717	0.0869565	0.108696
IP_613490	1	4151.8	5.82068	0.2575	1.00948	0.025	61.0825	0.25	0.375
IP_613495	1	3354.56	5.98517	-1.34138	1.02074	0.0344828	37.4069	0.103448	0.241379
IP_613502	1	4151.64	9.62302	-0.764865	0.971405	0.0810811	49.1649	0.216216	0.297297
IP_613506	1	5193.02	10.6902	-1.25111	1.01738	0	83.6978	0.155556	0.244444
IP_613510	1	3939.38	5.93595	-0.147368	1.0217	0.0263158	37.5526	0.210526	0.368421
IP_613512	1	5001.58	10.1324	-1.3122	0.976274	0.121951	34.4122	0.268293	0.341463
IP_613520	1	3219.68	8.25455	-0.717241	1.00056	0	98.2621	0.172414	0.275862
IP_613523	1	4051.5	10.295	-1.38056	1.01586	0.0833333	58.0139	0.0833333	0.388889
IP_613525	1	6428.34	12	-0.467797	1.00905	0.0677966	63.5085	0.186441	0.322034
IP_613547	1	3450.84	6.80985	-1.23333	1.02392	0	38.6167	0.2	0.2
IP_613550	1	3556.11	4.51253	-0.335484	1.05645	0.0322581	60.0065	0.225806	0.193548
IP_613553	1	3864.5	11.0086	-0.322857	0.973071	0.0857143	47.0371	0.2	0.342857
IP_613556	1	4700.12	5.98426	-0.543478	0.945798	0.0434783	47.137	0.152174	0.391304
IP_613572	1	3099.37	7.93478	-1.06552	1.02808	0.0344828	52.5966	0.137931	0.448276
IP_613586	1	4901.63	12	-0.522727	0.956512	0.0681818	71.0636	0.204545	0.272727
IP_613587	1	5169.92	12	-1.24651	1.00002	0.0465116	60.6837	0.209302	0.209302
IP_613591	1	4114.53	10.3582	-2.4	1.01957	0.0555556	69.8694	0.0555556	0.333333
IP_613593	1	4201.68	9.62695	-1.61765	1.03177	0.176471	36.8029	0.205882	0.294118
IP_613612	1	4058.65	9.18496	-0.441667	0.999202	0.0555556	80.1722	0.25	0.194444
IP_613614	1	6548.8	10.7178	0.472131	0.988726	0.0163934	66.7082	0.295082	0.393443
IP_613625	1	3565.16	10.4364	-0.743333	1.01149	0.0666667	68.1467	0.166667	0.233333
IP_613641	1	6839.64	5.12275	-0.993103	1.00565	0.12069	74.0724	0.155172	0.258621
IP_613669	1	4880.48	7.88643	-1.30909	1.06021	0.0227273	42.4909	0.113636	0.25
IP_613672	1	3359.78	11.825	-0.956667	0.982774	0.0666667	84.19	0.1	0.333333
IP_613673	1	8732.9	10.8125	-0.834177	0.99106	0.0632911	117.273	0.151899	0.35443
IP_613701	1	6386.38	12	-0.408475	0.975857	0.0338983	53.2305	0.186441	0.305085
IP_613703	1	3232.79	4.86771	-0.386207	1.03895	0	79.6724	0.172414	0.241379
IP_613705	1	8565.89	8.8971	-0.33625	0.974119	0.0375	63.8375	0.1625	0.3
IP_613717	1	4289.9	9.86026	-0.979487	1.02906	0	3.3	0.153846	0.25641
IP_613718	1	4439.99	11.7191	-2.13889	0.997762	0.0833333	83.6806	0.111111	0.166667
IP_613719	1	6981.93	10.2705	-1.285	1.00683	0.0333333	57.9583	0.166667	0.166667
IP_613720	1	3887.38	7.97785	-0.271429	1.01052	0.0571429	86.5686	0.228571	0.257143
IP_613723	1	7718.59	5.3762	-0.281429	1.01669	0.1	72.5614	0.228571	0.328571
IP_613745	1	3304.79	11.7053	-0.856667	0.992393	0	76.1533	0.2	0.3
IP_613758	1	3496.94	4.67708	-0.584375	1.03742	0.09375	90.9719	0.21875	0.4375
IP_613759	1	5631.49	5.06483	-1.13191	1.00994	0.0212766	70.4894	0.191489	0.0851064
IP_613761	1	3506.96	7.93433	-0.312903	1.03061	0.129032	69.8677	0.322581	0.419355
IP_613764	1	5786.57	11.0534	-0.863265	1.00085	0.0816327	57.5755	0.244898	0.306122
IP_613765	1	3424.14	10.3838	-0.862069	1.02135	0	43.6793	0.241379	0.137931
IP_613787	1	5464.28	6.79905	-0.197959	1.0042	0.0612245	84.7755	0.265306	0.346939
IP_613788	1	4135.92	9.49911	0.0342105	0.973881	0.0263158	63.9737	0.236842	0.289474
IP_613864	1	4329.2	10.6371	-0.964865	1.0292	0.027027	36.8946	0.135135	0.189189
IP_613888	1	4581.03	8.03568	-1.02195	0.987571	0.0487805	110.593	0.170732	0.390244
IP_613905	1	3668.15	12	-0.35	0.986214	0.0882353	41.7588	0.176471	0.352941
IP_613906	1	3677.1	12	-0.90303	1.03124	0.0909091	81.6697	0.121212	0.393939
IP_613909	1	5187.05	10.3737	-2.7775	1.06858	0.05	15.675	0.1	0.05
IP_613928	1	5439.11	9.38165	-0.714583	1.03081	0.0625	64.1208	0.208333	0.291667
IP_613935	1	3284.78	11.4043	-0.433333	1.0073	0	142.153	0.1	0.4
IP_613936	1	6584.5	12	-0.946429	1.02363	0.0714286	91.8161	0.214286	0.339286
IP_613952	1	3253.45	4.71783	-0.706897	1.00357	0.103448	89.6448	0.206897	0.448276
IP_613954	1	3733.13	6.51207	-0.845455	1.03802	0	56.6939	0.181818	0.181818
IP_613957	1	4940.39	9.81752	-1.15745	1.02144	0	59.5085	0.12766	0.361702
IP_613961	1	3566.98	8.51597	-1.3931	0.987345	0.0689655	114.334	0.206897	0.275862
IP_613973	1	4887.42	8.86049	-1.32791	0.978821	0.0465116	65.4302	0.0930233	0.232558
IP_613983	1	3596.13	11.0001	-0.819355	1.05074	0.0645161	53.871	0.225806	0.16129
IP_613984	1	4658.27	4.78052	-0.237778	0.98944	0.0222222	78.6822	0.266667	0.422222
IP_613985	1	3763.12	9.30158	-1.77273	1.05074	0.030303	65.103	0.0909091	0.212121
IP_614001	1	5904.59	7.05351	-0.977358	1.00163	0.0377358	55.2981	0.150943	0.301887
IP_614002	1	4841.53	11.8349	-0.106667	0.948274	0.0444444	83.8022	0.244444	0.377778
IP_614004	1	3796.34	6.22202	-0.444118	0.976179	0	88.9794	0.235294	0.264706
IP_614005	1	4531.15	5.54796	0.055814	1.02839	0.0697674	71.4767	0.209302	0.255814
IP_614010	1	7779.98	9.18115	-0.632836	1.01939	0.0447761	65.5358	0.253731	0.19403
IP_614015	1	5263.24	10.18	-1.52955	1.04474	0.0454545	52.4182	0.181818	0.227273
IP_614016	1	5467.3	10.1538	-1.09565	0.995238	0.0869565	72.7848	0.217391	0.23913
IP_614018	1	5937.72	4.97321	-0.114545	1.028	0.0181818	65.7909	0.2	0.236364
IP_614021	1	4376.15	12	-0.469231	1.02082	0.025641	63.7949	0.230769	0.282051
IP_614024	1	5439.95	6.53673	-1.24222	1.03774	0.133333	62.1689	0.222222	0.222222
IP_614030	1	4979.69	6.50786	-0.221277	1.03333	0.0212766	47.8213	0.234043	0.340426
IP_614041	1	5553.54	10.4088	-1.12245	1.00626	0.0204082	34.6898	0.204082	0.22449
IP_614044	1	5328.16	10.2917	-1.4	0.989238	0.0869565	60.6565	0.217391	0.282609
IP_614058	1	4894.68	10.0303	-1.44048	0.995964	0.047619	82.6143	0.142857	0.285714
IP_614076	1	3569.1	8.00009	-0.257576	0.982167	0.030303	103.473	0.212121	0.333333
IP_614089	1	4430.01	9.43006	-0.9375	1.04055	0.05	77.965	0.175	0.325
IP_614108	1	3541.11	9.29855	-0.277419	1.05387	0.0967742	61.5774	0.290323	0.290323
IP_614111	1	3207.69	12	-0.113793	1.00094	0.0344828	78.069	0.241379	0.275862
IP_614127	1	5173.7	10.6204	-1.40889	1.04177	0.0888889	38.7933	0.155556	0.288889
IP_614129	1	4151.55	4.86101	-0.681579	0.971952	0.0789474	70.0921	0.157895	0.263158
IP_614135	1	3196.68	8.88718	-0.145161	0.956071	0.0322581	31.4871	0.193548	0.451613
IP_614137	1	3998.72	8.23514	0.0486486	0.964405	0.0540541	117.795	0.189189	0.378378
IP_614141	1	5576.35	9.30268	-0.366	1.00787	0.12	67.762	0.24	0.32
IP_614149	1	3808.5	11.1054	-0.226471	1.04633	0.0294118	58.7412	0.235294	0.264706
IP_614150	1	3204.43	6.69566	-1.55172	1.02443	0	57.5345	0.0689655	0.310345
IP_614152	1	3943.54	11.4001	-0.183333	0.990381	0.0555556	52.7833	0.222222	0.305556
IP_614158	1	4354.79	9.03307	-1.47368	1.0498	0.0263158	19.1658	0.131579	0.236842
IP_614161	1	4120.83	11.5923	-1.03333	0.987071	0.0277778	38.9139	0.194444	0.194444
IP_614176	1	3534.88	4.86823	-0.29697	0.980333	0.0606061	70.7515	0.242424	0.333333
IP_614178	1	5755.44	9.13918	-0.724074	0.988655	0.0740741	57.8852	0.203704	0.407407
IP_614180	1	6533.34	9.29913	-1.11228	1.06585	0.0701754	65.9	0.192982	0.298246
IP_614191	1	3626	7.1286	-1.33448	1.00507	0.103448	75.9552	0.172414	0.206897
IP_614194	1	3316.68	10.0327	-1.30667	1.00383	0.0333333	17.1367	0.133333	0.433333
IP_614195	1	3693.18	8.19214	-0.7	0.992345	0	70.7303	0.212121	0.212121
IP_614196	1	8028.08	8.8844	-0.554167	0.971274	0.0833333	63.8819	0.208333	0.319444
IP_614205	1	5056.91	10.1257	-0.0978723	1.02588	0.0425532	117.723	0.234043	0.404255
IP_614219	1	4825.66	10.8867	-0.265854	0.99244	0.097561	96.7954	0.317073	0.268293
IP_614220	1	7367.21	9.30184	-0.677612	1.01768	0.0597015	70.2537	0.223881	0.373134
IP_614233	1	4925.55	10.6644	-0.502326	0.985417	0.162791	72.6907	0.255814	0.348837
IP_614252	1	3333.67	5.41047	-1.33448	1.02719	0.103448	31.7069	0.137931	0.275862
IP_614266	1	3358.86	7.81081	-0.264516	1.03762	0.0322581	92.3129	0.258065	0.387097
IP_614286	1	5271.02	11.1659	-1.54524	1.02112	0.047619	58.5405	0.119048	0.047619
IP_614307	1	4069.48	7.858	-0.878947	0.988512	0.0263158	64.3474	0.105263	0.342105
IP_614310	1	3609.92	5.46464	-0.75	0.994405	0.0294118	46.3176	0.176471	0.294118
IP_614319	1	8265.49	9.00193	0.0185185	0.96106	0.037037	100.56	0.17284	0.419753
IP_614326	1	6165.23	10.5833	-0.12	1.02765	0	60.5709	0.272727	0.236364
IP_614331	1	5697.41	10.774	-0.872	1.01602	0.06	68.496	0.18	0.24
IP_614334	1	3540.95	11.699	-1.04194	0.998488	0.0322581	67.5548	0.16129	0.322581
IP_614335	1	5455.89	8.16152	-0.9	0.996631	0.0588235	39.1745	0.176471	0.372549
IP_614341	1	3553.04	12	-0.139394	0.983607	0.0606061	65.8091	0.212121	0.242424
IP_614344	1	3338.73	10.8599	-0.426667	0.961702	0.133333	52.1133	0.233333	0.4
IP_614349	1	4002.35	4.51742	-0.586111	1.03398	0.0555556	71.4361	0.222222	0.222222
IP_614351	1	5932.64	10.156	-0.763636	1.0288	0.0545455	58.0436	0.181818	0.363636
IP_614352	1	4526.33	12	-1.14737	1.02463	0	80.8	0.210526	0.131579
IP_614353	1	5463.56	10.6975	-0.160417	1.02605	0.0833333	72.1646	0.333333	0.291667
IP_614354	1	5079.1	9.78645	0.0617021	1.02681	0.0212766	65.8298	0.255319	0.297872
IP_614357	1	4392.22	10.6938	-0.0205128	1.01605	0.0512821	79.4026	0.25641	0.333333
IP_614367	1	4599.4	9.90152	-0.443902	0.978571	0.0731707	60.4902	0.268293	0.292683
IP_614381	1	3491.17	7.83473	0.377419	0.986583	0.0645161	97.8581	0.258065	0.322581
IP_614382	1	3389.87	12	-0.583333	1.0073	0.0666667	101.327	0.166667	0.433333
IP_614383	1	5422.28	9.68413	-0.117647	0.983488	0.0784314	64.0275	0.254902	0.372549
IP_614402	1	6088.25	12	-2.06939	1.03098	0.0204082	148.257	0.102041	0.204082
IP_614403	1	3605.06	7.97534	-0.182857	1.00218	0.0571429	48.6114	0.2	0.371429
IP_614405	1	6856.88	12	-0.768852	1.01626	0.0491803	75.1311	0.213115	0.409836
IP_614406	1	3328.98	12	-0.162069	0.97675	0.0344828	90.3172	0.344828	0.310345
IP_614411	1	6624.43	6.8078	-0.411475	1.04104	0.0819672	66.5361	0.229508	0.377049
IP_614414	1	4258.76	4.36907	-0.409756	1.01957	0.0487805	72.2951	0.195122	0.439024
IP_614418	1	4717.46	9.21371	-0.240909	1.01477	0.0681818	83.8591	0.181818	0.340909
IP_614424	1	3538.97	7.98075	-1.13333	1.01395	0.0333333	53.8633	0.2	0.166667
IP_614425	1	4855.59	9.30061	-0.2	0.993786	0.0909091	102.886	0.25	0.340909
IP_614445	1	5278.03	9.56887	-1.19556	1.02012	0.0666667	67.4311	0.177778	0.266667
IP_614464	1	8615.88	9.68678	-0.780263	1.0122	0.0394737	78.375	0.197368	0.263158
IP_614466	1	6711.66	9.48564	-0.591667	1.0122	0.0333333	70.4983	0.233333	0.283333
IP_614471	1	4087.77	6.70617	-0.582857	1.053	0.0571429	84.7343	0.228571	0.142857
IP_614487	1	7333.63	11.6672	-1.08525	1.00518	0.0655738	26.1541	0.213115	0.229508
IP_614503	1	3326.75	9.49453	-0.896552	0.988571	0.103448	61.3034	0.206897	0.310345
IP_614509	1	5029.91	10.6644	-0.143182	1.02746	0.0454545	58.6295	0.227273	0.295455
IP_614510	1	5642.34	12	-1.06735	1.01475	0.0408163	106.502	0.142857	0.326531
IP_614511	1	6769.66	11.6237	-0.833871	0.975679	0.0645161	51.2274	0.16129	0.322581
IP_614514	1	6995.9	10.9314	-0.639062	1.01019	0.046875	66.3828	0.21875	0.296875
IP_614525	1	5572.25	10.4135	-1.6413	0.996131	0.0434783	52.3348	0.130435	0.217391
IP_614529	1	3610.28	8.50739	-0.188235	1.01674	0	81.0294	0.176471	0.411765
IP_614536	1	4763.39	11.5553	-0.386957	1.00806	0.0217391	64.9957	0.152174	0.282609
IP_614538	1	4303.9	8.00125	-0.545	0.977286	0.05	78.18	0.175	0.425
IP_614539	1	3334.81	6.50121	-0.306452	0.985833	0	59.3161	0.129032	0.225806
IP_614545	1	3469.87	10.8474	-0.885294	1.03895	0	31.8294	0.117647	0.382353
IP_614562	1	5114.93	6.52832	-0.915	0.961964	0.125	104.23	0.275	0.15
IP_614565	1	6294.43	10.2106	-0.596296	0.972179	0.0185185	64.8611	0.222222	0.185185
IP_614567	1	3721.28	11.7003	-0.7125	0.954929	0.03125	159.781	0.15625	0.25
IP_614576	1	4596.06	7.84737	-1.18333	1.01738	0	37.8786	0.119048	0.238095
IP_614577	1	5757.43	5.43303	-0.893878	0.989869	0.0612245	65.9878	0.22449	0.204082
IP_614579	1	8140.74	12	-0.162667	1.01139	0.04	43.808	0.213333	0.266667
IP_614585	1	4086.78	12	-1.6	0.991202	0.0294118	95.9941	0.117647	0.294118
IP_614587	1	3798.45	11.5816	-0.88125	0.989095	0.09375	70.0938	0.25	0.3125
IP_614592	1	3744.47	12	-0.472727	1.02332	0.030303	68.6606	0.181818	0.30303
IP_614619	1	7675.7	12	-1.54615	1.0373	0.0307692	145.763	0.123077	0.353846
IP_614623	1	4382.11	11.8443	-1.07692	1.03337	0	16.8949	0.153846	0.333333
IP_614625	1	3915.44	12	-0.351429	0.996976	0.0571429	83.26	0.257143	0.371429
IP_614641	1	3310.77	5.89758	-0.393333	1.01042	0.0666667	108.667	0.266667	0.4
IP_614646	1	3934.65	12	-1.40303	1.02915	0.0606061	85.1242	0.121212	0.393939
IP_614657	1	3110.56	8.34448	-0.403333	1.00515	0	48.38	0.133333	0.3
IP_614658	1	3972.62	12	-0.8	0.984798	0.0909091	133.518	0.242424	0.30303
IP_614671	1	3457.04	10.0196	-0.844828	1.0385	0.137931	91.6448	0.206897	0.275862
IP_614674	1	4194.71	4.96661	-0.753846	1.00999	0	75.4821	0.102564	0.358974
IP_614688	1	3638.17	9.89636	-1.0303	0.99344	0.030303	35.903	0.151515	0.363636
IP_614689	1	4205.83	9.77716	-0.722222	1.03192	0.111111	49.0528	0.305556	0.333333
IP_614693	1	3671.18	8.76843	-0.887097	1.02894	0.0967742	44.5484	0.16129	0.193548
IP_614695	1	3845.31	8.9071	-1.175	1.02894	0.09375	58.5063	0.15625	0.21875
IP_614696	1	3254.71	10.0522	-0.36	1.00254	0	70.3533	0.166667	0.366667
IP_614699	1	3285.57	5.97687	-0.783333	0.996464	0.0333333	37.3233	0.166667	0.333333
IP_614716	1	5793.62	7.90706	-0.328846	1.00499	0.0384615	60.5654	0.269231	0.269231
IP_614721	1	8608.72	8.89066	-0.849333	1.0471	0.04	57.9013	0.226667	0.253333
IP_614723	1	7105	9.09709	-0.567742	0.965464	0.112903	61.7532	0.258065	0.33871
IP_614725	1	3734.11	4.17723	-0.511765	1.02117	0.0882353	60.8235	0.235294	0.352941
IP_614726	1	4817.14	5.97443	-0.806667	1.0196	0.0666667	103.433	0.155556	0.422222
IP_614731	1	6168.08	8.61241	-0.590909	0.951571	0.0363636	92.5018	0.218182	0.218182
IP_614736	1	6548.37	9.60761	-0.0830769	0.955762	0.0461538	72.5338	0.169231	0.4
IP_614743	1	3499.03	9.49634	-0.122222	1.00457	0	79.3417	0.166667	0.5
IP_614765	1	6342.06	4.53435	-0.736207	1.02539	0	68.631	0.189655	0.327586
IP_614768	1	4276.63	6.88976	-1.375	1.02489	0.0833333	79.6167	0.166667	0.333333
IP_614769	1	5902.45	6.23088	-0.62459	0.966452	0	56.3951	0.0819672	0.409836
IP_614803	1	4550.29	10.3444	-0.318605	1.0121	0.0465116	69.5884	0.162791	0.395349
IP_614827	1	6050.14	8.8298	-0.221818	1.03715	0.0545455	108.784	0.2	0.327273
IP_614845	1	8309.39	10.3575	-0.998718	1.02825	0.0512821	49.7641	0.128205	0.371795
IP_614846	1	3318.72	10.9032	-0.853333	1.01494	0.0333333	85.2467	0.166667	0.333333
IP_614847	1	6567.06	4.64496	-1.28103	0.995036	0.0344828	59.269	0.12069	0.275862
IP_614852	1	9147.43	9.00335	-0.197727	1.00646	0.0568182	87.8818	0.215909	0.454545
IP_614854	1	3363.01	7.65652	-0.286667	0.980786	0.0333333	64.8333	0.2	0.3
IP_614856	1	3765.26	8.21135	-0.954545	1.0062	0.0606061	48.3303	0.212121	0.212121
IP_614861	1	7706.57	10.0153	-0.634247	1.02456	0	57.0671	0.191781	0.356164
IP_614862	1	4365.98	11.8784	-0.645946	1.02306	0.135135	101.984	0.297297	0.243243
IP_614876	1	6584.45	12	-1.59444	1.02035	0.037037	96.7093	0.166667	0.259259
IP_614881	1	4013.55	6.79484	-0.5	0.986155	0.0540541	67.9081	0.162162	0.351351
IP_614884	1	7222.44	10.0201	-1.04746	0.961048	0.0847458	72.2034	0.254237	0.186441
IP_614887	1	6010.9	4.7492	-0.235185	1.02013	0.0555556	86.0444	0.222222	0.296296
IP_614889	1	5511.19	9.68774	-0.492	0.98681	0.1	77.338	0.28	0.4
IP_614891	1	4558.92	5.61697	-1.20476	1.0452	0.047619	33.9929	0.0714286	0.309524
IP_614892	1	5040.78	10.2461	-0.671739	1.0014	0.0217391	36.8913	0.217391	0.347826
IP_614894	1	4675.38	10.5608	-0.8575	1.01825	0.025	52.605	0.2	0.225
IP_614900	1	4597.44	10.7863	-0.0585366	1.0201	0.0243902	72.7756	0.268293	0.292683
IP_614904	1	4597.08	5.06063	-0.334884	0.992583	0.0930233	81.614	0.255814	0.465116
IP_614908	1	4090.43	7.97907	-1.35405	1.01692	0.0540541	19.273	0.108108	0.297297
IP_614912	1	4589.19	4.38549	-0.580952	0.972321	0.0238095	70.0714	0.166667	0.261905
IP_614913	1	3498.04	7.97753	-0.493939	0.972321	0	70.7394	0.151515	0.333333
IP_614914	1	5207.98	9.30016	-0.216667	0.972321	0.0833333	60.5792	0.25	0.354167
IP_614915	1	3824.33	12	-0.818182	0.982381	0.0909091	98.6152	0.212121	0.333333
IP_614920	1	3033.42	12	-0.424138	1.03585	0.103448	67.6448	0.137931	0.37931
IP_614941	1	3400.8	6.51798	-0.633333	1.01826	0	113.379	0.151515	0.454545
IP_614954	1	7473.48	10.4228	-1.04848	1.02681	0.0606061	66.6697	0.151515	0.318182
IP_614964	1	3244.62	10.9161	-0.9	1.02221	0.133333	85.3467	0.133333	0.433333
IP_614965	1	3148.37	8.04064	-1.30333	1.02221	0.0333333	85.3467	0.0333333	0.433333
IP_614975	1	3992.39	5.93566	-0.225	1.00563	0	78.025	0.15	0.4
IP_614986	1	2876.03	5.82335	-0.57931	1.01189	0.0689655	65.3483	0.137931	0.448276
IP_614987	1	3617.11	7.71029	-0.55625	0.97419	0.09375	69.3656	0.1875	0.21875
IP_614988	1	6645.6	10.1041	-0.821053	1.00938	0.0877193	55.1404	0.245614	0.263158
IP_614989	1	3610.08	5.99568	-0.08	0.979357	0.0285714	76.2143	0.228571	0.428571
IP_614996	1	5283.12	7.63032	0.024	1.03192	0.08	56.43	0.2	0.3
IP_614997	1	5278.87	5.98483	-0.520833	1.01414	0.0833333	74.5687	0.208333	0.25
IP_615001	1	3337.84	10.4817	-0.648485	0.985869	0	11.2333	0.0606061	0.30303
IP_615002	1	3190.87	9.87541	-0.793103	1.05252	0	45.7207	0.103448	0.103448
IP_615004	1	5131.66	9.58737	-1.28261	1.00262	0.0869565	93.9043	0.130435	0.326087
IP_615007	1	3524.03	5.36233	-0.566667	1.02833	0.030303	18.3667	0.121212	0.30303
IP_615008	1	7498.78	8.78886	-0.0442857	1.0385	0.0142857	56.8429	0.2	0.271429
IP_615010	1	4972.66	9.49453	0.0765957	0.995464	0.0851064	69.7255	0.255319	0.319149
IP_615012	1	3459.89	10.7805	-1.23448	1.00802	0.103448	73.8276	0.137931	0.206897
IP_615014	1	3959.56	12	-0.86	1.01227	0.0857143	26.3	0.171429	0.314286
IP_615021	1	3886.74	10.2844	-0.55	0.96981	0	62.5594	0.1875	0.1875
IP_615028	1	3468.77	6.5086	-0.851515	1.02573	0	60.6424	0.121212	0.393939
IP_615030	1	4584.22	9.51149	-1.08718	1.01646	0.0769231	77.6231	0.205128	0.282051
IP_615031	1	8599.45	4.68344	-0.497436	0.997357	0.0384615	60.1256	0.24359	0.333333
IP_615037	1	5763.72	11.539	0.157407	1.04024	0.0925926	100.607	0.277778	0.333333
IP_615038	1	5976.82	10.1183	-0.510909	0.986798	0.0909091	77.6327	0.218182	0.4
IP_615041	1	5374.07	7.90861	-0.771739	0.995321	0.0869565	89.9457	0.23913	0.152174
IP_615045	1	6033.8	10.8473	-1.21923	1.04229	0.0769231	45.0808	0.153846	0.269231
IP_615046	1	3080.46	11.7003	-0.334483	0.974298	0.0344828	90.7586	0.172414	0.37931
IP_615047	1	7815.72	10.7544	-1.28551	1.0007	0.0289855	75.7391	0.144928	0.347826
IP_615049	1	7600.59	11.2917	-0.57	0.978714	0.0571429	64.8414	0.228571	0.4
IP_615050	1	6214.01	6.69702	-0.501754	1.03802	0.0526316	70.7298	0.157895	0.245614
IP_615052	1	4361.91	11.3814	-1.77027	1.0007	0	63.9514	0.108108	0.378378
IP_615053	1	6342.01	4.96673	-0.322034	1.0237	0.0338983	94.3153	0.237288	0.355932
IP_615054	1	7907.86	5.62453	-0.08	1.05683	0.0533333	61.6693	0.213333	0.346667
IP_615055	1	7895.95	10.6895	-0.745714	1.0255	0.0714286	85.1673	0.214286	0.314286
IP_615072	1	4168.63	5.40172	-1.40588	1.00438	0.0882353	83.0824	0.147059	0.205882
IP_615093	1	6811.57	7.90094	-0.0652174	0.979321	0.0289855	53.5928	0.173913	0.391304
IP_615094	1	4104.78	7.83557	0.0512821	1.00036	0.025641	90.0308	0.205128	0.307692
IP_615095	1	8331.61	8.94765	-0.480263	0.969214	0.0526316	59.9829	0.171053	0.25
IP_615097	1	5105.63	6.81701	-0.4875	1.01852	0.0625	47.3312	0.25	0.354167
IP_615135	1	4162.06	9.51665	-0.241667	0.974893	0.0555556	86.3722	0.25	0.277778
IP_615136	1	3462.89	7.93962	-0.843333	1.01224	0.1	81.5533	0.233333	0.333333
IP_615163	1	4876.63	10.4026	-1.07	1.0213	0.05	66.6775	0.25	0.125
IP_615187	1	7216.1	9.46939	-0.978689	0.963226	0.114754	77.5541	0.196721	0.196721
IP_615188	1	5983.69	10.3582	-1.21923	1.05565	0.0576923	89.575	0.192308	0.288462
IP_615196	1	3442.84	7.97746	-0.374286	1.02375	0.0285714	57.7543	0.2	0.4
IP_615202	1	3926.38	6.53287	-1.16111	1.02911	0	49.7056	0.138889	0.333333
IP_615203	1	4039.64	7.67675	-0.313514	0.99675	0.027027	53.6703	0.162162	0.216216
IP_615236	1	8296.53	9.18431	-0.588571	1.00974	0.1	73.4086	0.257143	0.228571
IP_615248	1	5830.77	6.0976	-0.138462	1.04167	0.0576923	92.6058	0.269231	0.326923
IP_615250	1	4357.98	8.3829	-0.464103	1.04168	0.0769231	75.6487	0.179487	0.25641
IP_615259	1	3358.62	8.51706	-1.51935	1.03057	0	89.0774	0.0967742	0.483871
IP_615264	1	4715.36	10.1916	-0.12	0.963833	0.0222222	74.0222	0.2	0.311111
IP_615294	1	4004.77	10.1823	-0.411765	1.01481	0.0588235	59.5618	0.294118	0.264706
IP_615311	1	6117.99	9.60787	-0.319298	0.976333	0.0701754	65.7526	0.210526	0.333333
IP_615322	1	6232.99	10.8516	-0.936207	1.00286	0.0344828	74.6845	0.0862069	0.344828
IP_615340	1	4135.92	11.1958	-0.477778	1.01982	0.0555556	74.5833	0.194444	0.222222
IP_615341	1	4943.93	10.0231	-0.262791	1.01982	0.0697674	59.9047	0.209302	0.209302
IP_615343	1	5405.33	10.6947	-0.646939	0.993738	0.0408163	74.8531	0.183673	0.326531
IP_615351	1	3821.21	9.43006	-1.06471	0.982952	0.117647	68.1412	0.147059	0.352941
IP_615359	1	5218.91	8.27531	-0.355319	0.980452	0.0425532	67.1064	0.276596	0.319149
IP_615363	1	4357.05	10.2888	-0.911111	1.01367	0.0833333	86.9167	0.277778	0.166667
IP_615371	1	5471.24	5.61662	-0.444	1.04173	0.04	74.708	0.24	0.3
IP_615422	1	4426.18	10.2845	-0.68	0.962976	0.025	48.8625	0.175	0.3
IP_615423	1	3368.73	4.17723	-0.636667	1.02571	0.0333333	121.03	0.2	0.266667
IP_615427	1	4327.97	7.98017	-0.836842	0.972952	0.0263158	51.3368	0.157895	0.289474
IP_615443	1	6479.43	11.8398	-0.437705	0.983095	0.0327869	64.423	0.180328	0.360656
IP_615451	1	6394.37	12	-0.218333	1.02979	0.05	74.355	0.233333	0.366667
IP_615466	1	5200.03	9.24517	0.0565217	1.04796	0.108696	98.6043	0.304348	0.26087
IP_615482	1	6179.1	9.69567	-0.662264	1.00792	0.150943	55.7019	0.245283	0.358491
IP_615540	1	4600.28	11.7892	-1.07568	0.964048	0.0810811	125.454	0.297297	0.189189
IP_615542	1	5213.72	6.53651	-0.682	0.98794	0	44.264	0.14	0.22
IP_615550	1	3471.05	12	-0.606667	1.00643	0.166667	60.76	0.233333	0.366667
IP_615568	1	4018.54	8.01872	-0.880556	0.960667	0	63.0083	0.194444	0.25
IP_615620	1	4750.31	9.18405	-0.584091	1.0083	0.0681818	57.2636	0.181818	0.340909
IP_615662	1	7958.02	11.7028	-0.57973	1.04376	0.0540541	79	0.162162	0.310811
IP_615744	1	3407.81	7.95445	-0.57	0.984393	0.1	94.0533	0.233333	0.333333
IP_615746	1	3792.43	12	-0.652941	0.949905	0.0882353	77.4265	0.147059	0.294118
IP_615747	1	4991.6	10.5999	-1.96585	1.00112	0.0243902	44.6707	0.0731707	0.243902
IP_615841	1	6862.91	11.5406	-0.750847	1.01195	0.0847458	58.2119	0.20339	0.237288
IP_615842	1	4908.72	9.42994	-0.4	1.01354	0.0666667	67.0511	0.244444	0.4
IP_615852	1	7068.77	10.0293	-0.616923	1.02832	0.0307692	66.5477	0.2	0.292308
IP_615945	1	4934.52	6.00432	-0.760465	0.962464	0.116279	68.0023	0.209302	0.348837
IP_615946	1	3562.04	8.609	-0.915625	1.03845	0.03125	106.028	0.15625	0.28125
IP_615967	1	4417.98	7.96154	-0.921622	1.01219	0.0810811	76.3189	0.27027	0.189189
IP_615972	1	3626.09	6.35985	-0.475758	1.01181	0.030303	79.397	0.151515	0.333333
IP_616003	1	5220	10.0443	0.00408163	1.02707	0.0408163	71.2612	0.285714	0.326531
IP_616004	1	7484.5	7.65243	-0.635821	1.01751	0.0447761	68.3373	0.223881	0.223881
IP_616005	1	3658.07	8.80253	-1.23548	0.956583	0.0967742	114.894	0.16129	0.225806
IP_616006	1	9221.47	11.1048	-0.586207	1.0272	0.0229885	74.8115	0.172414	0.390805
IP_616045	1	4655.23	9.68832	-0.491304	1.02549	0.0217391	79.2717	0.0869565	0.456522
IP_616050	1	6505.45	12	-0.945	1.00117	0.0333333	63.06	0.133333	0.366667
IP_616065	1	4153.48	10.7365	-1.2275	1.03546	0.025	54.615	0.05	0.3
IP_616070	1	3429	12	0.2	1.01639	0.1	91.3333	0.366667	0.366667
IP_616106	1	4271.88	11.5246	-0.397436	0.994726	0.025641	34.1282	0.179487	0.333333
IP_616120	1	4993.6	7.85839	-0.551064	1.03186	0.0425532	49.7553	0.170213	0.361702
IP_616128	1	5671.79	9.78638	0.0288462	1.04831	0.0769231	78.7538	0.288462	0.365385
IP_616130	1	8267.41	10.9399	-0.721918	1.0203	0.0547945	49.8384	0.246575	0.287671
IP_616199	1	5219.92	11.3648	-0.68	1.02823	0.02	47.074	0.14	0.3
IP_616282	1	4889.51	11.097	-1.1881	1.00842	0.0714286	101.552	0.214286	0.261905
IP_616310	1	3476.83	5.54921	-0.483871	0.948321	0.0645161	92.0226	0.258065	0.290323
IP_616342	1	3109.48	5.93515	-0.0586207	1.01192	0.103448	67.9483	0.241379	0.344828
IP_616350	1	4924.79	9.69722	-0.7	0.994786	0.0714286	60.7286	0.238095	0.214286
IP_616352	1	5436.1	7.86722	-0.535294	0.986607	0.0196078	56.1	0.156863	0.333333
IP_616404	1	4323.83	9.98398	-1.25263	1.00495	0	84.6211	0.157895	0.315789
IP_616416	1	4412.06	11.5702	-1.04474	0.977286	0.0526316	66.0868	0.184211	0.342105
IP_616427	1	7033.22	12	-0.335938	1.02887	0.078125	83.075	0.21875	0.359375
IP_616504	1	4452.17	8.41043	-0.1	1.01812	0.0731707	74.4244	0.219512	0.414634
IP_616573	1	3941.62	5.99818	0.122857	1.01463	0.0285714	92.84	0.285714	0.2
IP_616586	1	4312.05	10.6058	-1.12632	1.0404	0	125.755	0.131579	0.368421
IP_616594	1	3318.79	8.94069	-0.365517	0.977405	0.0344828	105.552	0.206897	0.310345
IP_616603	1	4574.14	12	-1.27317	1.01025	0.0243902	68.5463	0.146341	0.414634
IP_616606	1	6752.67	5.52591	-0.435	0.991738	0.0333333	68.46	0.25	0.266667
IP_616608	1	5573.28	11.6163	-1.23061	1.0329	0.0408163	80.2857	0.183673	0.367347
IP_616613	1	5014.59	5.55223	-0.779545	1.03011	0.0454545	49.7273	0.204545	0.25
IP_616614	1	3313.94	10.4774	-0.15	0.956929	0.0666667	88.35	0.233333	0.266667
IP_616617	1	9554.62	10.0363	-0.848315	1.01977	0.0224719	89.6472	0.168539	0.359551
IP_616625	1	3412.94	5.96096	-0.0333333	1.02106	0.0333333	82.9767	0.266667	0.266667
IP_616627	1	4263.71	6.68821	-0.353846	0.996833	0.0512821	97.3051	0.25641	0.282051
IP_616631	1	3294.64	8.49521	-1.21667	1.03932	0.0666667	66.95	0.1	0.433333
IP_616641	1	8336.39	11.0792	-0.501333	1.00358	0.0666667	64.6253	0.213333	0.306667
IP_616647	1	5630.54	8.95435	-0.103774	1.00576	0.0754717	70.2472	0.207547	0.339623
IP_616648	1	4293.01	11.0534	-0.630769	0.997143	0	23.0538	0.25641	0.307692
IP_616649	1	7924.15	10.8851	-1.22	1.04158	0.138462	45.7138	0.261538	0.230769
IP_616659	1	5945.71	9.58105	-1.34118	1.04852	0.0392157	66.3471	0.176471	0.313725
IP_616661	1	5200	4.79422	-0.484783	0.954607	0.0217391	100.563	0.217391	0.347826
IP_616676	1	4112.7	8.65638	-0.302564	1.02358	0.0512821	65.6462	0.230769	0.435897
IP_616683	1	3678.36	10.0244	-0.741935	0.972821	0.0322581	82.0516	0.258065	0.225806
IP_616694	1	3181.78	7.84878	0.0448276	1.00558	0.0344828	75.3414	0.241379	0.310345
IP_616702	1	6152.67	6.0594	-0.501587	1.03074	0.015873	39.2667	0.126984	0.428571
IP_616710	1	3688.3	9.8221	-0.648485	1.01675	0.030303	47.3909	0.212121	0.30303
IP_616715	1	4292.79	5.59173	-0.0333333	0.994929	0.0512821	79.3103	0.230769	0.25641
IP_616717	1	5444.33	10.8951	-0.1	1.02114	0.0188679	55.8755	0.207547	0.283019
IP_616727	1	3485.95	12	-1.14483	1.00081	0.0689655	95.169	0.206897	0.344828
IP_616728	1	7574.03	11.5421	-0.0469697	0.962024	0.0757576	102.062	0.242424	0.287879
IP_616729	1	4546.13	6.5115	-0.395122	1.01907	0.097561	68.5415	0.268293	0.439024
IP_616736	1	6838.72	9.81449	-0.794737	0.979071	0.122807	75.7807	0.263158	0.280702
IP_616748	1	4823.38	11.7184	-1.30233	0.963036	0.0465116	114.842	0.116279	0.465116
IP_616754	1	5564.41	9.69258	-0.430612	0.979012	0.0816327	66.8102	0.265306	0.285714
IP_616765	1	6180.98	6.14352	-0.678182	1.01501	0.0727273	59.4509	0.254545	0.272727
IP_616767	1	5993.03	9.87876	-1.188	1.06665	0.06	41.484	0.2	0.16
IP_616774	1	6093.61	4.60103	-0.867857	1.02656	0.0535714	42.0536	0.214286	0.392857
IP_616794	1	6624.28	4.87345	-0.728333	0.986571	0.0666667	53.3667	0.166667	0.283333
IP_616797	1	4706.49	12	-1.24737	1.03125	0.105263	69.7158	0.157895	0.236842
IP_616824	1	4058.73	10.1324	-1.14286	1.05718	0.0285714	37.6314	0.2	0.228571
IP_616825	1	3315.68	11.0688	-1.65517	1.01273	0.0689655	44.0724	0.103448	0.344828
IP_616827	1	3215.78	10.355	-0.67931	1.0379	0.0344828	115.334	0.103448	0.310345
IP_616828	1	4032.42	7.80269	-1.33143	1.05896	0.0571429	47.56	0.142857	0.228571
IP_616850	1	8131.41	12	-1.04328	1.00461	0.0895522	88.8209	0.253731	0.298507
IP_616851	1	3485.13	9.30035	0.267742	1.00298	0.129032	136.923	0.290323	0.419355
IP_616854	1	4638.23	10.4199	-0.765	1.02273	0.075	60.7025	0.25	0.275
IP_616858	1	4045.8	9.69787	-0.319444	1.01319	0.0833333	43.5222	0.25	0.361111
IP_616863	1	4787.29	10.156	-1.08333	1.04864	0.0714286	51.4667	0.238095	0.380952
IP_616875	1	4849.56	6.79632	-0.521739	1.012	0.0217391	97.6283	0.152174	0.413043
IP_616876	1	4483.09	9.98436	-0.314634	0.99706	0.0487805	75.4659	0.268293	0.390244
IP_616985	1	3810.15	6.49752	-0.364706	1.02185	0.147059	77.1735	0.294118	0.470588
IP_617027	1	5812.48	9.47932	-0.6	1.02346	0.142857	96.0102	0.285714	0.244898
IP_617055	1	5702.62	9.55745	-0.710204	1.0271	0.0612245	67.4471	0.22449	0.22449
IP_617060	1	3893.36	5.00464	-0.65	1.0044	0	83.1971	0.205882	0.205882
IP_617064	1	5584.01	9.68568	-1.64583	1.01911	0.0208333	12.2375	0.104167	0.1875
IP_617083	1	6836.94	10.4559	-0.521053	1.0067	0.105263	71.693	0.245614	0.192982
IP_617108	1	3649.12	9.99623	-0.444118	1.01054	0.0588235	84.8971	0.176471	0.294118
IP_617110	1	4402.91	11.8349	-0.709756	0.990333	0.097561	31.722	0.146341	0.341463
IP_617129	1	5564.09	9.76994	-1.32553	0.98056	0.12766	77.1553	0.191489	0.361702
IP_617138	1	3648.13	7.74678	-0.411765	0.977798	0.0294118	65.1118	0.176471	0.352941
IP_617161	1	3466.88	9.52097	-0.783333	0.955286	0.1	76.31	0.266667	0.333333
IP_617223	1	4509.07	8.23011	-0.9075	0.993976	0.075	43.35	0.25	0.3
IP_617258	1	3742.24	4.05003	0.244737	1.01632	0	48.7789	0.210526	0.421053
IP_617273	1	4476.1	9.62102	-1.02368	1.04695	0.0526316	56.4737	0.236842	0.236842
IP_617279	1	5506.32	12	-0.585714	1.00742	0.0612245	110.512	0.244898	0.326531
IP_617281	1	8213.48	11.5543	-0.544286	1.00896	0.1	90.093	0.314286	0.214286
IP_617306	1	4116.65	10.2649	-0.476316	0.995964	0.0263158	42.7842	0.210526	0.236842
IP_617382	1	5338.97	7.89101	-0.725	0.990298	0.0416667	43.8729	0.208333	0.25
IP_617392	1	3728.26	9.18625	-0.778125	0.982321	0.0625	51.9031	0.1875	0.21875
IP_617437	1	5511.35	8.90768	-0.24375	0.970464	0.0833333	91.3542	0.270833	0.25
IP_617460	1	6802.94	6.70827	-0.245	1.05992	0.0333333	62.81	0.25	0.216667
IP_617487	1	3161.38	6.81286	-1.32069	1.02019	0	28.0103	0.103448	0.310345
IP_617493	1	4916.75	7.75451	-0.108889	0.952786	0.0222222	99.5667	0.2	0.244444
IP_617572	1	3759.4	7.7536	-0.865625	0.993655	0.0625	81.4031	0.1875	0.21875
IP_617590	1	7102.25	8.69287	-0.301613	0.991036	0.0806452	91.2387	0.241935	0.274194
IP_617678	1	3727.29	10.5955	-0.886667	0.995262	0.0666667	97.19	0.3	0.2
IP_617682	1	3932.19	4.50707	-1.07353	1.04527	0.0882353	86.4353	0.176471	0.176471
IP_617712	1	3990.57	9.1504	-0.362857	1.01357	0.142857	97.8114	0.228571	0.4
IP_617721	1	7344.58	9.35032	-0.92623	0.98956	0.0163934	64.4213	0.245902	0.147541
IP_617738	1	5006.71	10.7629	-0.8	0.962536	0.113636	137.152	0.181818	0.318182
IP_617804	1	4303.04	12	-0.921053	1.00306	0.0263158	123.742	0.131579	0.342105
IP_617816	1	7918.93	9.34909	-1.06061	0.963845	0.106061	108.789	0.242424	0.257576
IP_617819	1	6829.77	10.256	0.0107692	0.993012	0.107692	64.5538	0.292308	0.415385
IP_617823	1	3925.28	5.30412	-0.817647	1.01443	0.0882353	73.5676	0.264706	0.294118
IP_617835	1	5031.76	11.4664	-1.04186	0.978726	0.0930233	60.2279	0.255814	0.372093
IP_617836	1	3616.8	8.51526	-1.36364	0.996357	0.0606061	104.418	0.121212	0.454545
IP_617862	1	3813.38	9.89398	-0.474286	1.01013	0.0571429	38.5943	0.2	0.342857
IP_617878	1	3705.05	5.46481	-1.11935	0.999226	0.0967742	70.3323	0.258065	0.290323
IP_617884	1	5078.54	12	-1.26522	1.01401	0.0869565	60.6413	0.152174	0.304348
IP_617888	1	3548.81	9.26161	-0.0837838	0.98	0.0810811	29.9757	0.189189	0.459459
IP_617901	1	6470.29	9.40408	-0.742105	0.967952	0.0526316	61.0351	0.175439	0.263158
IP_617923	1	6112.17	9.13448	0.205172	0.968762	0.0344828	103.783	0.258621	0.448276
IP_617956	1	4847.98	12	-2.44595	0.989857	0.027027	101.689	0.108108	0.027027
IP_617972	1	5793.65	9.78567	-0.728571	1.01477	0.0816327	84.2796	0.244898	0.285714
IP_617973	1	4676.38	10.5956	-0.692683	1.01804	0.0243902	50.639	0.170732	0.243902
IP_618008	1	4288.01	9.60742	-0.379487	0.98625	0.0512821	86.0667	0.230769	0.25641
IP_618017	1	3826.21	6.70197	-1.32727	1.02145	0.0606061	51.0303	0.181818	0.242424
IP_618018	1	4284.99	11.4931	-1.45758	0.959893	0.121212	94.9818	0.30303	0.181818
IP_618027	1	7045.03	5.26411	0.0246154	1.01468	0.0769231	62.1938	0.246154	0.415385
IP_618048	1	3413.85	12	-1.22258	0.984988	0	118.323	0.0967742	0.451613
IP_618067	1	4761.52	11.8297	-0.297619	1.01608	0.0714286	109.138	0.261905	0.309524
IP_618083	1	4825.48	10.8343	-0.0704545	1.02524	0.0681818	65.2909	0.295455	0.363636
IP_618093	1	4497.18	11.8302	-0.204878	1.02424	0.0487805	61.2049	0.219512	0.317073
IP_618100	1	6448.49	12	-0.725862	1.02981	0.0689655	90.95	0.206897	0.362069
IP_618131	1	4408.93	7.73388	-1.13421	1.02004	0.0789474	66.3421	0.184211	0.342105
IP_618149	1	5425.17	9.84002	-0.630612	0.999798	0.0408163	61.8837	0.183673	0.306122
IP_618150	1	7445.5	9.09876	-0.252308	1.00392	0.0923077	92.7031	0.307692	0.323077
IP_618162	1	3418.11	9.83989	-0.0866667	0.972036	0.0333333	70.7667	0.233333	0.233333
IP_618190	1	5048.72	7.75411	-0.3	1.00519	0.111111	75.0556	0.266667	0.355556
IP_618207	1	7937.11	11.8545	-0.267143	1.03725	0.1	63.7314	0.285714	0.271429
IP_618225	1	3406.83	10.8343	-0.875862	1.02273	0.137931	86.4521	0.241379	0.275862
IP_618231	1	4127.77	10.9032	0.152632	1.01186	0.0263158	78.8158	0.342105	0.342105
IP_618254	1	7607.47	10.0893	-0.621127	0.995976	0.056338	98.7577	0.183099	0.366197
IP_618261	1	6838.69	5.30464	-0.30625	1.00935	0.03125	58.1234	0.21875	0.265625
IP_618270	1	5374.22	10.5508	-0.37234	0.96419	0.0638298	87.8362	0.255319	0.212766
IP_618285	1	5503.95	11.9222	-0.777273	1.02883	0.0454545	126.286	0.181818	0.0909091
IP_618305	1	6526.26	4.54669	-0.235	1.0496	0.0333333	88.385	0.233333	0.283333
IP_618325	1	5640.46	8.54859	-0.0607843	0.991548	0.0588235	103.196	0.254902	0.27451
IP_618334	1	3587.12	9.5191	-0.841379	1.03994	0.103448	83.6828	0.344828	0.172414
IP_618361	1	8326.13	9.03384	-0.997297	1.03451	0.0540541	80.6419	0.175676	0.27027
IP_618395	1	3970.6	9.98449	-0.579412	1.03614	0.117647	69.6353	0.235294	0.264706
IP_618398	1	6566.37	9.68529	-0.868421	0.994976	0.0526316	59.4035	0.22807	0.263158
IP_618403	1	2878.01	4.05003	-0.433333	1.00852	0	49.47	0.1	0.333333
IP_618447	1	6557.4	8.40811	-0.335593	1.0121	0.0677966	67.9102	0.20339	0.220339
IP_618454	1	6150.04	8.39638	-0.12807	0.979405	0.0526316	60.8281	0.210526	0.298246
IP_618467	1	4266.06	11.0001	0.284615	0.987702	0.0769231	102.995	0.333333	0.25641
IP_618469	1	5925.02	11.4679	-1.474	0.977524	0	45.45	0.2	0.2
IP_618497	1	5831.62	9.18077	-0.609615	1.02493	0.0384615	55	0.230769	0.25
IP_618516	1	6936.85	9.14724	-0.475	1.03807	0.1	67.7717	0.3	0.283333
IP_618528	1	4143.53	6.22418	-0.937838	1.01369	0.0810811	50.2946	0.216216	0.378378
IP_618536	1	7418.53	6.14938	0.153623	1.02045	0.0289855	79.1551	0.246377	0.231884
IP_618545	1	4581.33	10.295	-0.752632	1.01075	0.105263	76.2737	0.315789	0.289474
IP_618555	1	5734.36	8.03155	-0.48	0.992905	0.06	55.906	0.26	0.3
IP_618557	1	3562.05	10.0444	-0.816667	1.02895	0.0333333	128.25	0.233333	0.266667
IP_618607	1	6782.66	6.14227	-0.588333	0.999155	0.0833333	58.11	0.25	0.3
IP_618639	1	3610.02	8.88614	-0.88125	1.01854	0.0625	63.9781	0.1875	0.3125
IP_618642	1	5088.81	11.7065	-0.593182	1.01854	0.0454545	92.7818	0.25	0.295455
IP_618706	1	7679.34	4.54799	-0.497143	0.95194	0.1	75.2086	0.228571	0.314286
IP_618733	1	5845.6	9.18347	-1.02245	1.02563	0.0204082	61.2776	0.244898	0.183673
IP_618795	1	6066.75	7.7474	-0.553571	1.03264	0.0535714	63.6571	0.196429	0.339286
IP_618801	1	3107.57	8.41914	0.303333	0.976464	0.0333333	61.95	0.2	0.366667
IP_618803	1	3459.85	6.02177	-0.996667	1.00626	0.0333333	76.0833	0.166667	0.2
IP_618808	1	6061.62	11.2249	-1.40962	0.98981	0.0576923	102.425	0.134615	0.269231
IP_618810	1	5019.46	5.37654	-0.552083	1.01177	0.0833333	54.4625	0.208333	0.416667
IP_618814	1	5855.55	4.96673	-0.498214	1.01095	0	58.5911	0.160714	0.321429
IP_618815	1	3811.33	9.96889	-0.745455	1.00342	0.0606061	76.4152	0.242424	0.181818
IP_618817	1	6363.05	5.55189	-0.408772	1.00271	0.0701754	72.4123	0.210526	0.315789
IP_618820	1	5182.92	11.4372	-0.193878	1.02633	0.0612245	39.3163	0.22449	0.387755
IP_618821	1	4890.46	8.09892	-0.572727	1.00994	0.0454545	31.3977	0.204545	0.318182
IP_618826	1	4786.16	6.6985	-0.893182	1.02282	0.0681818	62.5705	0.181818	0.386364
IP_618830	1	4517.68	4.10312	-1.56098	1.05435	0.0243902	48.5854	0.097561	0.268293
IP_618838	1	4909.44	10.9483	-1.03488	0.980429	0.0697674	60.307	0.116279	0.325581
IP_618858	1	4715.27	9.00296	-0.202273	0.985607	0.0681818	91.0045	0.181818	0.409091
IP_618884	1	4988.57	6.79535	-0.416279	0.968429	0.162791	97.1	0.255814	0.27907
IP_618894	1	3737.11	10.3474	-0.340541	1.01501	0.0540541	21.9676	0.162162	0.351351
IP_618906	1	5410.37	9.5191	-0.308163	1.02199	0.0408163	49.4061	0.244898	0.285714
IP_618916	1	3462.85	6.49132	-0.287879	1.04815	0.0606061	78.7424	0.181818	0.424242
IP_618936	1	3754.11	5.99608	-0.872727	1.00167	0.030303	59.0788	0.212121	0.181818
IP_618937	1	4097.77	10.7631	-0.341667	0.956226	0.0833333	87.4722	0.25	0.305556
IP_618982	1	6877.97	10.2401	-0.880645	1.00645	0.0322581	38.6452	0.193548	0.290323
IP_618988	1	3286.73	5.30213	0.16129	0.962619	0.0322581	113.377	0.225806	0.354839
IP_618992	1	6908.94	9.76285	-0.391667	1.01555	0.116667	79.24	0.233333	0.266667
IP_619018	1	3728.22	10.0243	-0.928125	1.02107	0.0625	41.3531	0.21875	0.25
IP_619101	1	3709.48	10.2845	-0.653333	0.971929	0	88.3833	0.266667	0.0666667
IP_619119	1	3832.48	7.99951	-0.205882	1.02039	0.0294118	62.6618	0.264706	0.294118
IP_619124	1	4688.3	12	-0.85	1.01498	0.075	91.145	0.25	0.3
IP_619150	1	3752.1	10.166	-1.72424	1.04517	0	22.3697	0.0606061	0.212121
IP_619151	1	4820.4	9.69322	-1.1	1.06276	0.1	92.3178	0.275	0.225
IP_619164	1	7018.5	6.82394	-1.48226	1.01163	0.0645161	17.3194	0.177419	0.33871
IP_619167	1	3737.12	11.7059	-1.24412	0.995262	0.0294118	11.1206	0.117647	0.323529
IP_619168	1	4147.96	10.1516	-1.17778	0.996143	0	25.3944	0.138889	0.222222
IP_619180	1	5647.52	10.1451	-0.673469	1.03002	0.0816327	72.8714	0.244898	0.244898
IP_619181	1	4171.63	5.953	-0.441463	1.0145	0.0243902	19.0829	0.146341	0.414634
IP_619184	1	3811.31	6.24345	-0.825714	0.989679	0.0571429	68.8914	0.142857	0.342857
IP_619185	1	5534.27	8.80762	-0.732	0.987095	0	65.722	0.12	0.22
IP_619188	1	3775.44	11.7444	-0.967647	1.00808	0.0294118	62.4529	0.147059	0.323529
IP_619201	1	8524.99	11.4839	-0.484722	1.01654	0.0833333	97.2028	0.25	0.194444
IP_619214	1	4865.62	4.41232	0.417021	0.957429	0.0638298	86.5489	0.276596	0.404255
IP_619215	1	3674.21	11.7065	-0.90625	1.00619	0.09375	118.25	0.15625	0.3125
IP_619226	1	6362.22	10.1483	-0.594545	1.03099	0.127273	60.1765	0.254545	0.290909
IP_619235	1	4117.71	10.9313	-0.383784	1.0052	0.0810811	78.0838	0.216216	0.297297
IP_619240	1	4069.62	7.73638	0.314634	1.00369	0.097561	76.1268	0.195122	0.390244
IP_619244	1	5457.06	8.76849	-0.696	1.00505	0.06	40.136	0.24	0.36
IP_619289	1	3175.49	6.50598	-0.429032	1.03171	0.0322581	29.3323	0.16129	0.354839
IP_619295	1	3155.58	5.30219	0.0310345	0.949488	0.0689655	97.4241	0.275862	0.413793
IP_619300	1	5323.99	5.23899	-0.370833	1.00314	0.0833333	62.2771	0.25	0.333333
IP_619304	1	4169.52	4.60108	-1.18649	1.03846	0.027027	66.9081	0.189189	0.243243
IP_619311	1	7762.84	6.08629	-0.637313	1.00295	0.0149254	113.607	0.283582	0.179104
IP_619330	1	6295.09	9.24646	-0.461404	1.02357	0.0877193	95.0791	0.192982	0.368421
IP_619337	1	8863.93	10.9676	-0.866667	1.00814	0.0641026	66.0628	0.205128	0.294872
IP_619350	1	3234.74	4.52958	0.33	1.00671	0.0666667	83.6933	0.266667	0.366667
IP_619351	1	6138.03	9.50801	-0.943137	1.03676	0.0784314	59.0118	0.215686	0.117647
IP_619352	1	5787.18	4.92302	-1.53333	1.05964	0.0392157	49.8588	0.0980392	0.235294
IP_619370	1	4775.33	10.0367	-0.666667	1.05118	0.119048	97.7762	0.214286	0.357143
IP_619382	1	8052.94	8.88769	-1.02	0.999738	0.0714286	52.5743	0.228571	0.257143
IP_619384	1	4604.37	11.8394	-0.786842	1.01958	0.157895	51.65	0.289474	0.342105
IP_619396	1	2970.33	4.05003	-0.196552	1.01417	0.0344828	48.3655	0.172414	0.413793
IP_619400	1	3883.37	7.99861	-0.547059	0.982429	0.176471	67.5882	0.264706	0.382353
IP_619463	1	3742.27	8.53847	0.355263	0.974286	0.0526316	60.85	0.236842	0.421053
IP_619477	1	3712.05	6.5036	-1.23333	0.993452	0.0909091	77.8364	0.181818	0.363636
IP_619498	1	3606.07	6.52252	-0.612121	1.01415	0.0606061	60.9303	0.212121	0.333333
IP_619507	1	6359.55	11.4225	-0.653571	0.968845	0	87.9411	0.232143	0.267857
IP_619509	1	4924.71	10.6902	-1.12955	0.968845	0	91.2455	0.159091	0.318182
IP_619514	1	3535.9	10.6668	-1	0.986548	0.030303	26.597	0.121212	0.363636
IP_619516	1	3983.46	11.4372	-0.685714	0.95544	0.0857143	85.04	0.228571	0.314286
IP_619518	1	4070.56	9.77916	-0.918421	1.02829	0.0526316	39.3789	0.157895	0.368421
IP_619538	1	3861.55	10.5608	-0.905882	1.02418	0.0588235	64.7971	0.147059	0.264706
IP_619560	1	8382.47	9.09728	-0.676923	0.970083	0.0128205	63.2282	0.192308	0.346154
IP_619568	1	4055.34	7.9549	-0.941026	0.984298	0.025641	42.4205	0.0769231	0.333333
IP_619569	1	3204.47	8.0008	-0.715625	0.987595	0	67.7625	0.125	0.5
IP_619575	1	4004.5	12	0.0214286	0.995369	0	17.9976	0.142857	0.380952
IP_619580	1	3387.88	8.00222	-0.558065	0.971619	0.0322581	53.5484	0.225806	0.290323
IP_619587	1	8959.53	6.29102	-1.24118	1.01502	0.0705882	27.9235	0.141176	0.470588
IP_619593	1	4632.2	11.8239	-0.4425	0.987131	0.125	81.34	0.25	0.275
IP_619606	1	4226.8	5.96891	-0.862857	1.0192	0.0857143	58.3571	0.2	0.257143
IP_619628	1	6908.99	10.168	-0.736207	0.964655	0.0862069	73.0224	0.241379	0.224138
IP_619651	1	3963.32	4.74983	-0.489189	1.01843	0.0810811	117.216	0.189189	0.486486
IP_619658	1	3892.55	12	-1.41176	1.04748	0.0294118	78.8529	0.147059	0.294118
IP_619679	1	3968.77	12	-0.791176	0.991798	0.0294118	68.8765	0.205882	0.147059
IP_619680	1	4995.73	10.281	-1.88095	1.05442	0	73.2643	0.0952381	0.166667
IP_619681	1	8671.4	5.79658	-0.940741	1.00355	0.037037	66.6321	0.135802	0.259259
IP_619683	1	3991.38	11.8349	-1.46216	0.961333	0.0540541	77.2054	0.0540541	0.540541
IP_619696	1	3313.85	10.4639	-0.451724	1.00868	0.103448	94.3517	0.275862	0.37931
IP_619700	1	6770.65	8.68423	-0.506557	1.03617	0.0655738	92.2754	0.196721	0.393443
IP_619707	1	3713.1	6.81064	-0.344444	1.01089	0.0555556	41.3111	0.222222	0.361111
IP_619708	1	3923.46	6.50598	-0.232353	1.02486	0.0588235	99.5971	0.294118	0.205882
IP_619712	1	3873.05	4.07185	-1.06176	1.03165	0.0588235	63.9294	0.147059	0.235294
IP_619714	1	3492.14	10.7749	-0.734483	0.978929	0.0344828	77.9517	0.241379	0.137931
IP_619715	1	3506.22	11.5553	-0.506667	0.98194	0.0333333	84.8633	0.166667	0.2
IP_619722	1	4846.66	11.7793	-0.359524	0.94575	0.047619	91.0405	0.261905	0.238095
IP_619741	1	3660.18	12	-0.815152	1.0243	0.030303	31.6545	0.151515	0.272727
IP_619750	1	4530.09	11.8245	-0.652381	1.01856	0.047619	117.843	0.166667	0.47619
IP_619758	1	4915.65	4.83088	0.293478	0.983321	0.0869565	119.054	0.26087	0.326087
IP_619767	1	5984.92	10.4475	-2.038	1.05442	0	73.29	0.08	0.18
IP_619780	1	7485.95	12	-1.72787	1.00414	0.0163934	83.9426	0.131148	0.163934
IP_619782	1	7113.15	11.9233	-0.910937	1.0243	0.03125	92.225	0.125	0.375
IP_619786	1	4454.31	7.97811	-0.174359	0.976857	0.025641	108.533	0.205128	0.282051
IP_619787	1	5812.95	10.2461	-0.344898	0.976857	0.0816327	91.9227	0.244898	0.244898
IP_619789	1	4481.3	8.51565	-0.4	0.976857	0.025641	115.472	0.179487	0.230769
IP_619791	1	5868.88	9.51723	-0.577551	0.976857	0.0816327	95.2327	0.244898	0.204082
IP_619792	1	6930.77	5.08643	-0.393651	1.01377	0.0793651	78.2873	0.238095	0.269841
IP_619796	1	3559.3	8.51726	-0.163333	0.976857	0.0333333	104.48	0.233333	0.233333
IP_619797	1	6472.38	9.51568	-0.653448	1.01475	0.0517241	37.7741	0.258621	0.293103
IP_619799	1	5883.88	6.5194	-0.0192308	0.976857	0.0192308	96.2231	0.288462	0.307692
IP_619800	1	7259.19	9.39628	-0.248485	1.02613	0.106061	67.3485	0.287879	0.363636
IP_619806	1	6181.27	9.77613	-0.252727	0.976857	0.0545455	85.3402	0.236364	0.309091
IP_619810	1	7254.49	9.29603	-0.519355	0.976857	0.0645161	84.7419	0.225806	0.258065
IP_619812	1	5357.47	11.5675	-0.451111	0.976857	0.0222222	79.9178	0.222222	0.2
IP_619824	1	5309.62	9.7673	-1.97391	1.01383	0.0434783	84.8217	0.0652174	0.326087
IP_619827	1	4774.48	4.75006	-0.746341	0.976857	0.0243902	92.261	0.195122	0.243902
IP_619830	1	3278.58	11.539	-1.36207	1.03912	0.0344828	59.9207	0.103448	0.344828
IP_619832	1	4173	8.51726	0.0416667	0.976857	0.0277778	101.044	0.277778	0.25
IP_619833	1	6834.97	9.98449	-0.0655738	0.96856	0.0327869	72.2197	0.229508	0.229508
IP_619853	1	4255.81	7.81223	-0.135	0.99325	0.025	67.105	0.25	0.275
IP_619856	1	3253.69	5.82113	-0.303448	0.988	0.0689655	74.6897	0.241379	0.275862
IP_619857	1	7065.91	10.3456	-0.36087	1.0132	0.0144928	71.0116	0.115942	0.391304
IP_619860	1	6199.93	9.01985	-0.642857	0.988	0.0535714	79.8518	0.178571	0.214286
IP_619861	1	4398.07	12	-0.5275	1.0132	0.075	108.56	0.15	0.425
IP_619870	1	7912.98	11.8585	-0.961972	1.0243	0.0422535	77.1662	0.126761	0.366197
IP_619877	1	7236.35	11.8883	-0.517188	1.0243	0.125	88.3031	0.21875	0.328125
IP_619885	1	3515.97	5.19414	-0.30303	0.937833	0.0606061	69.0758	0.212121	0.393939
IP_619888	1	8840.02	12	-0.874074	1.0243	0.0493827	88.9432	0.111111	0.407407
IP_619909	1	9043.12	9.16639	-0.956627	1.01174	0.0240964	47.6422	0.168675	0.253012
IP_619924	1	3702.09	9.49382	-1.18182	0.976917	0.0909091	50.7333	0.151515	0.454545
IP_619926	1	4421.98	11.5263	-0.618421	0.98594	0.157895	61.0132	0.210526	0.368421
IP_619934	1	7397.41	12	-0.624286	1.00446	0.0428571	73.5814	0.142857	0.371429
IP_619936	1	4911.6	7.70472	-0.406667	0.978238	0.0222222	85.6889	0.177778	0.311111
IP_619939	1	3369.94	9.21422	-0.0666667	0.98294	0.0333333	103.873	0.2	0.233333
IP_619943	1	4874.33	6.22446	-0.916279	1.05235	0.116279	59.1721	0.232558	0.372093
IP_619945	1	6024.9	10.5951	-0.788679	0.983452	0.0943396	59.6547	0.188679	0.264151
IP_619948	1	6149.01	8.65735	-0.617241	1.02079	0.0344828	47.8293	0.155172	0.327586
IP_619954	1	7417.73	10.4202	-0.725373	0.994702	0.0447761	52.5388	0.238806	0.298507
IP_619957	1	6276.03	9.49486	-0.579661	1.03901	0.0847458	62.7017	0.169492	0.372881
IP_619959	1	8092.11	11.6367	-0.794366	1.0101	0.056338	80.7338	0.239437	0.253521
IP_619960	1	4218.79	5.50954	-0.32	1.00786	0.075	86.7278	0.225	0.325
IP_619965	1	6245.03	9.72778	-0.952727	1.04142	0.0727273	41.5364	0.2	0.272727
IP_619967	1	4914.38	4.86828	-0.259184	0.953262	0.0408163	56.849	0.22449	0.44898
IP_619974	1	3974.37	4.86828	-0.1525	0.953262	0.025	50.5325	0.225	0.4
IP_619986	1	5619.37	10.2562	-0.936957	0.977524	0.0869565	68.7435	0.217391	0.195652
IP_619987	1	5097.78	10.4199	-1.21951	1.04223	0.097561	80.6049	0.219512	0.170732
IP_619988	1	4131.83	8.0643	-0.364865	0.984893	0	66.2486	0.216216	0.297297
IP_619995	1	3676.15	10.2664	-1.06364	1.03637	0.030303	59.8424	0.181818	0.333333
IP_619996	1	3859.34	10.8065	-1.23429	1.02905	0	78.7971	0.0857143	0.314286
IP_619997	1	4029.53	8.51506	-1.01143	0.989274	0.0285714	84.5629	0.2	0.285714
IP_620002	1	3905.45	5.00242	-0.5	1.04205	0.027027	48.1568	0.216216	0.378378
IP_620010	1	6920.71	6.90471	-0.919672	0.966071	0.0491803	46.4672	0.196721	0.262295
IP_620016	1	7441.63	11.2584	-0.473134	1.02575	0.0597015	94.8194	0.208955	0.328358
IP_620017	1	3313.83	11.7003	0.340625	0.960036	0.03125	72.175	0.25	0.40625
IP_620018	1	4712.35	9.59124	-0.669767	1.04817	0.0465116	46.3605	0.186047	0.27907
IP_620022	1	5716.5	9.83705	-0.52549	1.02671	0.0196078	55.5608	0.235294	0.235294
IP_620038	1	3719.14	6.69418	-0.757576	0.983452	0.0909091	72.0697	0.181818	0.333333
IP_620039	1	3632.25	8.7868	-0.455882	1.04368	0	14.8206	0.0882353	0.205882
IP_620056	1	3073.55	12	-0.12069	0.985631	0.0344828	91.9897	0.241379	0.448276
IP_620107	1	7554.76	9.98301	0.075	0.968	0.0555556	58.8597	0.236111	0.347222
IP_620136	1	5792.49	9.83995	-0.757692	0.97706	0.0576923	55.3596	0.192308	0.307692
IP_620146	1	5643.57	11.8445	-1.6383	0.99725	0.0425532	57.7319	0.148936	0.212766
IP_620156	1	7718.73	11.2266	-1.11406	1.01106	0.15625	49.8516	0.21875	0.28125
IP_620166	1	5559.34	9.68949	-0.265385	1.01419	0.0769231	46.0231	0.192308	0.326923
IP_620177	1	3613.05	9.51703	-1.08387	1.01712	0.0645161	72.9613	0.225806	0.258065
IP_620183	1	4739.21	9.2197	-0.42	1.01862	0.0666667	81.2867	0.222222	0.377778
IP_620188	1	3877.49	11.539	-0.978788	1.04296	0.030303	107.448	0.212121	0.151515
IP_620190	1	3574.15	8.68326	-0.745161	0.995333	0	57.2677	0.193548	0.225806
IP_620208	1	7452.55	9.88785	-0.410448	0.968226	0.0447761	87.9881	0.223881	0.328358
IP_620224	1	3456.88	6.53452	-0.756667	1.06774	0.0333333	88.5167	0.233333	0.2
IP_620236	1	7187.76	6.68753	-1.06667	1.04114	0.0952381	74.154	0.174603	0.349206
IP_620238	1	6592.67	11.7044	-0.474576	1.00175	0.0338983	94.6271	0.237288	0.305085
IP_620247	1	3866.51	7.95425	-0.185714	1.03237	0.0571429	49.7771	0.314286	0.371429
IP_620248	1	6538.49	10.0203	-0.34	1.04883	0.0333333	87.0333	0.233333	0.366667
IP_620283	1	4213.77	10.5648	-0.921053	0.997202	0.105263	47.2816	0.184211	0.394737
IP_620285	1	4275.03	10.2888	-0.183784	0.998655	0.0810811	86.8946	0.297297	0.216216
IP_620292	1	3258.76	9.68845	-0.665517	0.990429	0.0689655	118.621	0.172414	0.344828
IP_620294	1	4525.19	9.79167	-0.165116	0.979583	0.0465116	54.3279	0.209302	0.325581
IP_620296	1	4546.05	5.93441	-0.233333	1.02095	0.142857	67.4145	0.238095	0.380952
IP_620299	1	8393.18	9.29178	-1.69429	1.01769	0.0857143	121.827	0.114286	0.171429
IP_620304	1	4576.31	9.85794	-0.9	1.07083	0.025641	83.359	0.230769	0.153846
IP_620305	1	6314.07	6.81689	-0.669643	1.00351	0.0535714	61.1089	0.232143	0.232143
IP_620310	1	4075.61	9.31647	-0.313889	1.01721	0.0277778	65.2	0.277778	0.25
IP_620317	1	4622.26	9.0996	-0.897619	0.98525	0.0238095	50.1381	0.142857	0.380952
IP_620320	1	3223.44	4.64167	-0.783871	1.04413	0	58.5645	0.129032	0.258065
IP_620330	1	4053.69	6.54304	-0.137838	1.01252	0.0540541	78.7541	0.243243	0.27027
IP_620331	1	5977.8	11.8447	-0.514286	0.998869	0.0178571	53.4268	0.214286	0.357143
IP_620332	1	3664.09	9.1845	-0.963636	1.01252	0.0909091	91.1303	0.151515	0.333333
IP_620339	1	3763.2	10.7631	-1.52759	0.99069	0.172414	76.6966	0.241379	0.172414
IP_620360	1	3432.83	4.05003	0.0727273	1.05798	0.030303	76.6848	0.242424	0.30303
IP_620370	1	4198.73	5.46458	-0.292308	0.959786	0.0512821	72.8974	0.25641	0.358974
IP_620372	1	3354.66	5.98551	-0.806667	1.00429	0.0333333	55.3067	0.233333	0.233333
IP_620376	1	4909.73	9.39783	-0.530233	1.01676	0	83.4395	0.209302	0.162791
IP_620378	1	8064.06	4.90619	-0.154545	1.03596	0.038961	53.4506	0.246753	0.350649
IP_620379	1	5001.38	5.65272	-0.6	0.999893	0.0666667	61.1244	0.244444	0.288889
IP_620410	1	5626.47	12	-0.917021	1.00958	0.106383	105.689	0.234043	0.234043
IP_620412	1	3640.38	10.5772	-0.453125	1.01726	0	63.8469	0.1875	0.125
IP_620415	1	6959.79	11.3797	-1.27895	1.01581	0.122807	62.4684	0.245614	0.263158
IP_620417	1	3971.86	8.88041	0.0722222	1.01224	0.0555556	86.2833	0.194444	0.222222
IP_620427	1	4648.3	11.5398	-1.14872	1.01175	0.0512821	129.874	0.205128	0.25641
IP_620432	1	4093.47	8.18157	-1.46571	1.05194	0.0857143	75.9257	0.171429	0.4
IP_620462	1	5793.63	10.2949	-1.22857	1.03738	0.0816327	57.8143	0.204082	0.285714
IP_620469	1	5977.69	9.51768	-0.939216	1.05143	0.0588235	43.7804	0.254902	0.215686
IP_620471	1	5485.21	9.49879	-0.00392157	0.996833	0.0980392	62.4941	0.27451	0.431373
IP_620480	1	5172.74	5.80272	-0.961364	1.02501	0.0681818	71.1068	0.204545	0.159091
IP_620482	1	4073.29	4.3461	-0.976316	1.01282	0.0526316	44.35	0.157895	0.236842
IP_620485	1	3704.19	8.9686	-0.772727	1.00656	0.0909091	80.8303	0.121212	0.333333
IP_620486	1	3606.22	11.4548	-0.803226	1.00076	0.0967742	79.2516	0.193548	0.258065
IP_620489	1	4294.09	11.7789	-0.352632	0.99044	0.0263158	84.6526	0.236842	0.263158
IP_620490	1	3283.86	8.21226	-0.996552	1.02369	0	86.7655	0.103448	0.275862
IP_620499	1	4870.47	11.6461	-1.7775	0.988905	0.05	79.785	0.125	0.15
IP_620500	1	6722.56	11.4127	-1.85893	1.01818	0.0357143	76.0589	0.125	0.232143
IP_620503	1	3413.86	9.18515	-0.67	1.02329	0.1	50.7767	0.2	0.266667
IP_620504	1	5293.98	7.82383	-0.0914894	1.01783	0.106383	62.6681	0.319149	0.425532
IP_620519	1	3524	9.00747	-0.665625	1.01206	0.125	96.7031	0.125	0.46875
IP_620522	1	5395.26	9.69567	-1.00217	0.982845	0.0652174	40.5022	0.217391	0.26087
IP_620526	1	4168.78	8.93766	-0.12	1.03483	0.025	66.0325	0.15	0.225
IP_620528	1	3782.43	10.0292	-0.70625	1.02024	0.03125	59.7469	0.25	0.15625
IP_620536	1	3597.9	4.71544	-0.769697	1.05845	0.0606061	70.7667	0.151515	0.242424
IP_620543	1	5266.86	7.97817	-0.553061	1.03513	0.0408163	49.7735	0.204082	0.367347
IP_620544	1	5453.45	8.52254	0.263043	0.995333	0.130435	118.867	0.369565	0.282609
IP_620547	1	3337.79	9.30268	-1.11379	1.0227	0.0689655	41.9966	0.172414	0.310345
IP_620549	1	4792.5	9.70064	-0.462791	1.00075	0.0465116	46.3651	0.255814	0.395349
IP_620551	1	5696.49	6.81434	-0.42549	1.00075	0.0392157	55.202	0.254902	0.352941
IP_620588	1	8060.28	11.254	-1.17231	0.98456	0.138462	68.8585	0.246154	0.2
IP_620597	1	6643.05	4.51065	-1.33158	1.00985	0.0526316	98.4721	0.175439	0.210526
IP_620601	1	3652.08	7.75411	-0.452941	0.970155	0.0588235	70.0059	0.147059	0.264706
IP_620607	1	3242.73	9.38513	-0.39	1.00469	0	37.3133	0.2	0.266667
IP_620614	1	4422.14	12	-0.53	1.02011	0.075	32.3475	0.225	0.3
IP_620618	1	3607.19	10.5179	-1.5125	0.994988	0.03125	4.62812	0.125	0.1875
IP_620630	1	3593.32	11.097	-0.744828	1.00787	0.103448	96.4831	0.344828	0.206897
IP_620635	1	4524.22	8.46375	-0.442857	1.03751	0.047619	28.1762	0.166667	0.309524
IP_620641	1	4966.65	8.14128	-1.38333	1.03508	0	56.6071	0.142857	0.166667
IP_620659	1	5185.85	9.51516	-0.872727	1.02801	0.0909091	44.9205	0.25	0.25
IP_620661	1	6412.3	8.80614	-0.587719	1.0192	0.0350877	110.389	0.22807	0.298246
IP_620679	1	3652.87	8.36595	-0.942857	1.03136	0.0285714	58.2371	0.142857	0.542857
IP_620680	1	3498.07	10.6644	-0.541379	1.03977	0.0689655	57.8138	0.241379	0.172414
IP_620683	1	8284.32	7.74877	-0.5675	1.04399	0.0125	52.3387	0.1375	0.3
IP_620684	1	3662.96	8.27434	-1.11081	1.04399	0	38.4973	0.0540541	0.378378
IP_620685	1	4731.45	9.89972	-1.06585	0.993155	0.0731707	52.6634	0.195122	0.243902
IP_620686	1	6262.12	6.79507	-0.335593	0.99206	0.0338983	58.4051	0.169492	0.372881
IP_620700	1	3319.67	4.05003	-0.28	1.00708	0.0666667	76.74	0.266667	0.333333
IP_620718	1	3406.89	11.879	-1.19655	1.02011	0.0689655	126.893	0.137931	0.275862
IP_620745	1	4133.7	8.96628	-0.542105	0.958583	0.0263158	103.905	0.184211	0.368421
IP_620757	1	8184.25	9.89417	-0.361333	1.03514	0.0666667	56.6747	0.24	0.346667
IP_620820	1	4649.2	11.2736	-1.12326	1.03448	0.0465116	60.7488	0.116279	0.348837
IP_620827	1	4245.99	10.2561	0.3325	1.02127	0.025	93.355	0.3	0.375
IP_620830	1	5602.2	4.2281	-0.330769	0.977286	0.0769231	107.248	0.211538	0.346154
IP_620831	1	6844.35	6.27147	-1.645	1.01798	0.05	60.5517	0.1	0.266667
IP_620832	1	4431.12	7.81204	-0.179487	1.03595	0.0769231	75.159	0.333333	0.333333
IP_620838	1	3162.77	11.2637	0.0419355	1.01246	0.0322581	52.1355	0.258065	0.354839
IP_620839	1	5620.45	11.0052	-0.588	0.989107	0.06	46.256	0.24	0.3
IP_620846	1	3352.74	10.0975	-0.843333	1.03046	0.0666667	59.62	0.166667	0.366667
IP_620865	1	4492.25	11.2148	-1.0641	1.04463	0	47.059	0.153846	0.282051
IP_620866	1	6432.35	6.79427	0.209836	1.02958	0.0491803	78.7115	0.229508	0.377049
IP_620870	1	5570.28	11.2148	-0.926	1.0156	0.06	25.922	0.16	0.28
IP_620872	1	5500.25	6.22259	-0.310204	1.05132	0.0816327	74.5857	0.265306	0.306122
IP_620878	1	2846.23	9.49834	-0.189655	0.977595	0	28.3862	0.137931	0.310345
IP_620881	1	3320.86	8.02375	0.141935	1.02271	0	88.6097	0.290323	0.387097
IP_620883	1	4999.78	11.6043	-0.502222	0.957536	0.0666667	100.796	0.2	0.377778
IP_620886	1	3644.2	9.34967	-0.291667	1.05342	0.0277778	100.042	0.194444	0.555556
IP_620889	1	5515.92	5.45378	-0.801961	0.964238	0.0980392	51.4784	0.156863	0.294118
IP_620890	1	3715.25	11.539	-0.402778	1.00085	0	75.4444	0.194444	0.388889
IP_620892	1	5452.11	8.38194	-0.969388	1.02386	0.0408163	32.002	0.163265	0.265306
IP_620893	1	4119.75	10.012	-1.26389	1.05102	0.138889	26.5722	0.166667	0.25
IP_620898	1	6411.39	6.52395	-0.165574	1.02665	0.0327869	75.2754	0.245902	0.360656
IP_620918	1	7059.79	4.28318	-0.246269	1.0276	0.0149254	61.8567	0.208955	0.283582
IP_620928	1	5576.23	4.48661	-0.0618182	1.03629	0.0181818	82.3673	0.254545	0.381818
IP_620929	1	6748.76	12	-0.495	0.979917	0.05	56.1133	0.216667	0.233333
IP_620930	1	7144	10.0678	-0.827419	1.01929	0.112903	53.4823	0.193548	0.274194
IP_620931	1	6039.97	12	-0.186885	1.00395	0.0163934	51.341	0.163934	0.377049
IP_620938	1	9075.43	9.25084	-0.0885057	0.990012	0.045977	82.0678	0.206897	0.390805
IP_620942	1	4027.59	9.68832	-0.1975	0.996929	0.025	62.7775	0.125	0.35
IP_620943	1	3766.38	11.5406	-0.575	1.02455	0.0277778	108.8	0.166667	0.5
IP_620954	1	6263.71	4.45762	-1.05818	1.02295	0.127273	89.7455	0.145455	0.381818
IP_620964	1	7929.87	10.2101	-0.801389	1.01026	0.0972222	64.1069	0.152778	0.375
IP_620974	1	6887.73	11.8239	-0.834921	1.02513	0.047619	59.3889	0.174603	0.380952
IP_620982	1	4784.47	9.68033	-0.573171	0.985488	0.097561	99.1854	0.268293	0.268293
IP_620989	1	6638.62	12	-1.20328	1.03229	0.0491803	89.1443	0.0491803	0.47541
IP_620992	1	4885.49	10.2809	-1.23488	0.998036	0.0930233	55.7814	0.139535	0.27907
IP_621011	1	6592.89	12	-0.767241	0.988679	0.0172414	82.081	0.206897	0.275862
IP_621015	1	8821.18	11.556	-0.834177	0.988679	0.0759494	69.9089	0.177215	0.35443
IP_621023	1	4883.56	5.10081	-0.676744	1.00035	0.0697674	88.707	0.232558	0.348837
IP_621031	1	3520.9	12	-2.00968	1.03549	0.0645161	65.5355	0.0967742	0.451613
IP_621032	1	3743.25	12	-0.582857	1.00526	0.0857143	65.4514	0.228571	0.4
IP_621037	1	5285.11	10.0366	-0.279592	1.022	0.0612245	89.1918	0.265306	0.346939
IP_621038	1	6048.69	11.2278	-0.847273	1.02208	0.0363636	115.324	0.163636	0.327273
IP_621039	1	4758.3	4.68339	-0.263636	1.02614	0.0681818	74.025	0.227273	0.409091
IP_621040	1	6700.31	4.75034	-1.09839	1.03975	0.0645161	55.7984	0.16129	0.403226
IP_621041	1	7843.1	10.0292	0.0207792	1.01104	0.038961	52.913	0.233766	0.402597
IP_621046	1	7301.98	6.0054	-0.738806	0.994702	0.0597015	45.306	0.208955	0.298507
IP_621048	1	7616.5	11.2777	-1.31642	1.02044	0.0149254	94.3582	0.119403	0.253731
IP_621054	1	4314.8	8.36273	-0.409756	1.03001	0.0731707	54.7146	0.243902	0.341463
IP_621063	1	4854.47	9.49286	-0.84186	1.02095	0.0465116	47.2884	0.209302	0.255814
IP_621069	1	4443.92	4.90273	-0.507692	1.00414	0.128205	85.3282	0.307692	0.307692
IP_621071	1	8837.12	12	-1.28718	0.987167	0.0384615	52.3885	0.166667	0.346154
IP_621087	1	3119.37	5.98409	-0.923333	1.03024	0.0333333	29.1133	0.1	0.3
IP_621089	1	6432.33	9.18541	-0.423214	0.974952	0.0535714	73.5554	0.285714	0.267857
IP_621094	1	8239.48	9.15311	-0.228571	0.964762	0.0779221	61.0623	0.142857	0.311688
IP_621100	1	3879.36	7.72109	-0.522222	1.02135	0.0833333	52.8667	0.138889	0.305556
IP_621102	1	5755.54	8.80279	-1.34167	1.02482	0.0625	74.7021	0.125	0.208333
IP_621115	1	5209.95	11.4001	-0.317021	0.978667	0.0851064	61.3213	0.255319	0.319149
IP_621116	1	5453.12	9.18122	-0.748936	1.0429	0.0851064	45.0553	0.276596	0.361702
IP_621117	1	5386.11	7.99958	-0.245098	1.02543	0.0196078	47.6118	0.196078	0.294118
IP_621120	1	4273.94	10.0644	-0.807895	1.06765	0	140.374	0.210526	0.368421
IP_621125	1	5428.05	9.89179	-1.36667	1.03892	0.0416667	73.8606	0.104167	0.291667
IP_621127	1	5568.05	5.70012	-1.332	1.03424	0.02	76.906	0.1	0.3
IP_621131	1	6314.19	11.2343	-0.741071	1.03701	0.0357143	109.532	0.214286	0.25
IP_621132	1	8416.28	8.01756	-0.853846	1.03701	0.025641	86.1154	0.179487	0.307692
IP_621134	1	5404.38	9.98391	-0.508333	0.987274	0	73.1271	0.25	0.270833
IP_621135	1	5164.87	12	-0.766667	1.03755	0.0208333	99.6813	0.145833	0.416667
IP_621137	1	4606.37	8.27544	-0.517073	1.03701	0	87.5829	0.268293	0.292683
IP_621155	1	3636.25	11.8245	-0.316667	0.995607	0.0277778	67.175	0.111111	0.361111
IP_621157	1	2884.19	8.49766	-0.441379	0.972988	0.0689655	41.8	0.206897	0.448276
IP_621158	1	4344.91	11.2484	-0.802564	1.02217	0.025641	103.39	0.230769	0.384615
IP_621163	1	5442.2	9.29932	-0.045098	1.02902	0.0196078	61.7569	0.27451	0.254902
IP_621164	1	7134.13	9.37823	-0.253731	0.978667	0.0447761	71.0627	0.238806	0.313433
IP_621166	1	5319.97	9.30035	-0.6625	1.00965	0.0625	52.6333	0.208333	0.270833
IP_621168	1	7042.96	12	-0.891045	0.980202	0.0746269	61.1284	0.119403	0.402985
IP_621174	1	6263.19	8.90684	-0.238596	0.992857	0.0701754	84.2579	0.245614	0.350877
IP_621178	1	3662.25	8.82845	0.35641	0.990202	0	96.9795	0.102564	0.410256
IP_621184	1	7893.25	10.2386	-0.2	1.02912	0.028169	57.7507	0.295775	0.28169
IP_621196	1	4996.62	11.8239	-0.493617	1.02524	0.0851064	102.543	0.212766	0.468085
IP_621208	1	5001.57	7.74672	-0.275	0.98544	0.0625	64.4979	0.1875	0.375
IP_621209	1	3685.16	12	-0.324242	1.0245	0.151515	72.8273	0.272727	0.333333
IP_621214	1	4553.12	9.96896	-0.57561	1.02225	0.097561	47.7683	0.268293	0.341463
IP_621223	1	4751.56	7.85787	-0.00454546	1.02274	0.0454545	54.125	0.25	0.340909
IP_621234	1	5342.16	9.18496	-0.360417	1.00668	0.0416667	61.8062	0.25	0.3125
IP_621243	1	6445.26	5.3426	0.10303	0.993798	0.0454545	43.1121	0.242424	0.454545
IP_621245	1	3828.2	11.825	-0.778378	1.02467	0.0540541	76.1378	0.108108	0.513514
IP_621249	1	7772.9	9.00141	-0.4	0.997036	0.056338	58.7648	0.197183	0.28169
IP_621259	1	5699.31	4.62842	-0.383636	1.0111	0.0181818	89.0182	0.181818	0.363636
IP_621268	1	4589.16	6.37622	-0.402326	0.965893	0.0232558	59.7047	0.186047	0.325581
IP_621269	1	5665.49	10.0163	-0.401887	1.04106	0.0377358	44.9226	0.226415	0.283019
IP_621276	1	5363.04	9.14847	-0.67	0.988964	0.04	33.196	0.16	0.3
IP_621277	1	3815.59	11.8354	-0.16	0.963798	0.0285714	116.751	0.2	0.314286
IP_621280	1	4598.23	10.295	-0.15814	0.979333	0.0930233	76.4	0.255814	0.302326
IP_621303	1	5071.81	12	-0.260417	1.00736	0.0625	57.2396	0.208333	0.3125
IP_621306	1	5104.42	4.70464	-0.902083	1.03877	0.0625	41.1085	0.145833	0.229167
IP_621324	1	7624.52	6.95677	-0.865714	1.00706	0.0142857	56.7014	0.185714	0.314286
IP_621325	1	3378.8	10.7367	-0.962069	0.989524	0.0689655	55.3793	0.206897	0.206897
IP_621351	1	5839.53	11.2534	-0.443333	0.974452	0.0166667	54.5283	0.1	0.4
IP_621357	1	5126.84	10.94	-0.395652	1.0212	0.0652174	52.7761	0.23913	0.282609
IP_621359	1	6860.5	8.0819	-0.784848	0.988714	0.0151515	40.3879	0.136364	0.363636
IP_621361	1	5459.21	8.04064	-0.466	0.992952	0.04	61.942	0.24	0.32
IP_621362	1	4806.55	7.73189	0.155556	0.962024	0.0888889	77.2711	0.266667	0.4
IP_621371	1	3589.97	11.5246	-0.488571	1.01017	0.0285714	111.017	0.114286	0.457143
IP_621372	1	7078.98	9.29784	-0.885938	1.01019	0.046875	66.1766	0.15625	0.40625
IP_621377	1	5530.31	9.2972	-0.201818	1.01201	0	50.9709	0.181818	0.4
IP_621378	1	3150.59	8.02336	-0.143333	1.00777	0.1	72.8433	0.233333	0.466667
IP_621379	1	5384.23	11.8855	-0.882609	0.97781	0.0434783	47.0891	0.195652	0.23913
IP_621388	1	3417.96	7.7623	0.24375	1.00921	0.09375	104.031	0.25	0.375
IP_621394	1	3576.99	6.13295	-0.8875	1.01388	0.0625	97.6531	0.15625	0.3125
IP_621409	1	4207.6	6.69742	-0.6975	1.01632	0.025	29.9075	0.15	0.35
IP_621411	1	6581.63	9.93646	-0.189062	0.998988	0.0625	71.2359	0.203125	0.4375
IP_621416	1	3941.59	11.4548	-0.830303	0.971202	0.121212	120.545	0.242424	0.393939
IP_621419	1	7881.64	9.29114	-1.03913	0.981143	0.115942	55.7362	0.217391	0.26087
IP_621435	1	3718.98	4.05003	-0.557143	0.971952	0.0571429	99.4429	0.2	0.371429
IP_621437	1	8720	11.2385	-0.565823	0.975286	0.0379747	51.9987	0.202532	0.379747
IP_621439	1	4650.17	7.72143	-0.13125	0.97644	0.0208333	84.1396	0.125	0.375
IP_621441	1	4740.39	10.6901	-1.22619	1.0303	0.047619	15.8214	0.166667	0.261905
IP_621451	1	10071.3	11.5306	-0.914444	1.01644	0.0444444	91.4067	0.166667	0.311111
IP_621454	1	3333.84	6.69503	-0.246875	1.01651	0	54.7406	0.21875	0.28125
IP_621460	1	5535.26	6.70106	-0.363462	0.992524	0.0384615	67.675	0.211538	0.288462
IP_621462	1	8447.26	7.84846	-0.382759	0.984988	0.0114943	52.2391	0.149425	0.436782
IP_621465	1	3732.14	10.0996	-0.8875	1.02126	0.0625	46.4	0.1875	0.15625
IP_621468	1	3550.95	4.64934	-0.273529	0.951369	0.0882353	79.0559	0.205882	0.411765
IP_621472	1	7016.1	8.88498	0.0984848	1.02917	0.0454545	72.2879	0.30303	0.287879
IP_621474	1	5009.59	11.6036	-1.17209	0.96169	0.0930233	91.2884	0.162791	0.302326
IP_621476	1	5203.08	11.7113	0.404082	0.994381	0.0408163	81.4429	0.326531	0.306122
IP_621497	1	9156.5	8.78177	-0.356667	0.973155	0	71.0078	0.144444	0.388889
IP_621504	1	2774.24	6.4841	0.306897	0.997452	0.0344828	79.8621	0.206897	0.482759
IP_621505	1	3356.96	8.00028	0.164516	0.968036	0.0645161	97.8452	0.290323	0.322581
IP_621520	1	7428.67	9.209	-0.177273	0.988631	0.0454545	64.4773	0.257576	0.272727
IP_621537	1	5255.85	4.18872	-0.134615	1.01171	0.0384615	51.3346	0.192308	0.346154
IP_621539	1	4088.6	11.4354	-1.07368	0.998476	0.0263158	61.1421	0.105263	0.315789
IP_621551	1	5748.39	11.6101	-0.625	1.01718	0.0357143	78.2679	0.160714	0.446429
IP_621552	1	6141.01	8.7124	0.0916667	1.02436	0.05	74.0667	0.2	0.3
IP_621557	1	5747.45	9.78728	-0.794545	1.00707	0.0181818	79.1818	0.109091	0.4
IP_621558	1	6967.88	12	-0.408824	0.991024	0.0294118	58.6029	0.161765	0.382353
IP_621563	1	4137.77	12	-0.297143	1.01801	0.0857143	67.1857	0.342857	0.285714
IP_621590	1	5413.09	6.53571	-0.428846	1.0068	0.0384615	58.6577	0.192308	0.365385
IP_621604	1	5571.57	9.75138	0.0313725	1.00988	0	65.902	0.156863	0.137255
IP_621606	1	9439.99	11.2349	-0.716667	0.988702	0.0357143	94.5762	0.142857	0.380952
IP_621616	1	8483.45	11.8822	-0.306977	0.97394	0.0348837	57.9628	0.139535	0.383721
IP_621617	1	6429.39	7.8698	-0.146774	0.987643	0.0483871	92.9387	0.225806	0.435484
IP_621633	1	8020.13	12	-1.04595	1.03051	0.027027	86.5122	0.121622	0.405405
IP_621635	1	8957.18	9.18998	-0.464368	1.00643	0.0114943	79.8586	0.114943	0.321839
IP_621636	1	8589.83	9.66937	-0.221429	1.00844	0	67.269	0.166667	0.333333
IP_621643	1	4686.3	4.63382	-0.309302	1.04004	0.0232558	57.6721	0.232558	0.302326
IP_621670	1	4748.47	11.3242	-0.481818	1.02073	0.0454545	102.609	0.25	0.454545
IP_621676	1	8442.51	11.7034	-0.407229	1.01137	0.0481928	51.5048	0.156627	0.373494
IP_621679	1	5215.87	10.2902	-1.28222	1.01227	0	117.391	0.155556	0.355556
IP_621681	1	4320.06	11.5829	-0.334146	1.04007	0.0243902	35.0488	0.121951	0.195122
IP_621690	1	4963.66	9.99397	-1.845	0.977845	0	43.1325	0.175	0.125
IP_621693	1	4512.89	6.5373	-1.39286	1.04086	0.0238095	87.0524	0.0952381	0.452381
IP_621695	1	3523.17	12	-0.5375	1.01377	0.03125	99.5281	0.21875	0.375
IP_621696	1	3412.79	10.9032	-0.61875	0.97606	0.0625	118.853	0.1875	0.5
IP_621706	1	4276.99	11.8297	-0.0921053	0.995107	0.0526316	90.3789	0.289474	0.210526
IP_621712	1	3318.73	11.7229	-1.18276	1.02048	0.103448	83.0586	0.137931	0.344828
IP_621714	1	4521.17	8.49302	-0.436585	1.0362	0.0731707	93.3927	0.195122	0.365854
IP_621728	1	4896.64	10.0244	-0.564286	1.00924	0.0952381	77.5786	0.285714	0.285714
IP_621730	1	3937.62	9.14911	-0.496875	1.01127	0.15625	83.1844	0.28125	0.25
IP_621737	1	8524.7	11.1117	-0.562651	0.972512	0.0120482	97.1253	0.13253	0.46988
IP_621741	1	7159.76	6.13562	-0.6	1.01931	0.0746269	55.5328	0.149254	0.358209
IP_621746	1	6522.51	12	-1.01636	1.01311	0.0727273	96.0236	0.218182	0.254545
IP_621750	1	4590.02	8.36227	-1.62308	1.03655	0	85.0128	0.102564	0.205128
IP_621764	1	5278.03	10.6723	-1.52273	1.02742	0.0909091	68.225	0.181818	0.272727
IP_621773	1	6789.91	10.2473	-0.705172	1.0088	0.0862069	74.1069	0.224138	0.224138
IP_621775	1	3807.52	8.32385	0.308824	0.998095	0.0294118	109.485	0.235294	0.117647
IP_621788	1	3418.82	12	-1.1931	1.02921	0.0689655	147.545	0.172414	0.448276
IP_621789	1	4190.85	11.3111	-0.811111	1.01475	0.0833333	81.6917	0.138889	0.416667
IP_621790	1	7762.27	11.7007	0.0439394	0.958571	0.0909091	86.3182	0.272727	0.287879
IP_621795	1	4788.4	8.36447	-0.08	1.01681	0.0444444	44.9978	0.311111	0.422222
IP_621796	1	3908.58	9.776	-0.708824	0.997	0.0588235	54.8647	0.176471	0.294118
IP_621805	1	4566.44	5.8861	0.316279	0.992548	0.0465116	85.3419	0.186047	0.302326
IP_621809	1	6360.87	5.45372	-1.04727	1.04329	0.109091	82.0818	0.218182	0.290909
IP_621810	1	3730.08	6.67769	-0.625714	1.03688	0.0285714	57.8629	0.0857143	0.285714
IP_621812	1	5114.59	4.05384	-0.536957	1.03187	0.0652174	89.4609	0.217391	0.23913
IP_621816	1	3647.17	6.80121	-0.451515	1.02813	0.030303	60.9242	0.212121	0.242424
IP_621821	1	4403.1	10.0203	-0.74	0.97569	0.05	38.9625	0.25	0.35
IP_621823	1	4322.88	9.18405	-0.702564	1.00773	0.0769231	61.8128	0.230769	0.384615
IP_621825	1	4492.35	9.09844	-0.479487	1.02729	0.102564	116.677	0.179487	0.333333
IP_621835	1	6493.41	10.4249	-0.349153	0.995679	0.0847458	73.8492	0.254237	0.338983
IP_621837	1	7471.34	8.95841	-0.8	1.02793	0.0923077	54.2046	0.215385	0.292308
IP_621842	1	3584.88	4.93888	-0.663636	1.05571	0.0909091	84.0242	0.212121	0.454545
IP_621844	1	6151.02	11.5553	-0.194545	0.98081	0.0727273	59.4982	0.272727	0.381818
IP_621845	1	6321.28	9.61883	-0.254098	1.00786	0.0163934	66.0475	0.147541	0.196721
IP_621848	1	5663.32	9.99178	-1.16538	1.00786	0.0384615	74.7365	0.134615	0.288462
IP_621860	1	3524.79	5.97909	-1.15312	1.01398	0.0625	108.847	0.09375	0.375
IP_621864	1	5540.81	11.2426	-0.652083	1.065	0.0416667	39.7188	0.25	0.166667
IP_621867	1	4447.12	9.10057	-0.794595	0.990726	0.108108	76.5216	0.27027	0.243243
IP_621871	1	4857.33	6.22605	-0.965854	1.01665	0.0487805	107.761	0.195122	0.243902
IP_621874	1	8013.9	4.62973	-0.332468	1.02692	0.0519481	74.0545	0.155844	0.324675
IP_621883	1	3382.96	10.2561	0.106061	1.0125	0.030303	70.4636	0.212121	0.30303
IP_621889	1	5013.81	12	-0.440909	0.962881	0.0909091	75.0432	0.227273	0.318182
IP_621891	1	3981.2	4.05003	-0.7	1.01458	0.0263158	55.3447	0.131579	0.236842
IP_621892	1	9539.08	11.9508	-0.659756	1.01894	0.0609756	115.194	0.170732	0.268293
IP_621900	1	3275.95	9.18625	-0.537931	1.04646	0.0344828	52.5655	0.137931	0.310345
IP_621904	1	5780.6	11.0752	-0.741176	1.0213	0.117647	56.3941	0.254902	0.431373
IP_621906	1	4713.48	10.2074	-0.180952	1.06275	0.0952381	47.0333	0.285714	0.357143
IP_621912	1	3583.18	11.5816	-1.1	1.02751	0.0322581	54.8742	0.16129	0.322581
IP_621915	1	3400.78	11.0001	-0.2875	1.03556	0.125	51.4594	0.21875	0.4375
IP_621916	1	3867.67	11.879	-0.418182	0.996655	0	93.5515	0.272727	0.242424
IP_621936	1	4010.73	9.49814	-0.190909	0.963988	0.121212	107.176	0.333333	0.272727
IP_621938	1	3413.02	10.9595	-1.27586	1.04796	0	42.6448	0.172414	0.275862
IP_621945	1	8264.75	10.7391	-1.43286	1.01439	0.0285714	15.8957	0.185714	0.171429
IP_621957	1	5045.57	9.68484	-0.697778	1.02906	0.111111	116.404	0.266667	0.333333
IP_621960	1	6207.02	9.69065	-0.519643	0.967798	0.0714286	67.8484	0.25	0.375
IP_621961	1	6482.3	5.25018	-0.459649	1.0197	0.0877193	91.4263	0.263158	0.263158
IP_621963	1	4782.5	11.1942	-1.6175	0.992798	0.075	97.01	0.175	0.225
IP_621965	1	3656.43	12	-1.36452	0.989179	0.0645161	41.5065	0.16129	0.16129
IP_621967	1	3971.64	11.7126	-0.697143	0.991929	0.0285714	106.677	0.2	0.342857
IP_621971	1	4206.75	10.7631	-0.654054	0.966643	0.0810811	47.8703	0.189189	0.27027
IP_621972	1	3319.66	6.95967	-0.654839	0.994357	0.0645161	41.5032	0.16129	0.322581
IP_621973	1	5528.24	11.7119	-0.569231	0.978476	0.0576923	45.3212	0.173077	0.326923
IP_621978	1	3718.22	7.8355	-0.482353	1.00204	0.0294118	60.8676	0.176471	0.352941
IP_621981	1	5705.72	11.735	-0.777551	0.99825	0.0408163	71.751	0.22449	0.265306
IP_621986	1	4195.94	10.082	-0.552778	0.990452	0.0833333	69.9278	0.222222	0.333333
IP_622031	1	5623.52	10.2949	-1.06957	1.00621	0.0652174	62.4478	0.23913	0.195652
IP_622032	1	3593.01	8.21135	-1.09688	1.02563	0.03125	52.4844	0.09375	0.28125
IP_622036	1	4397.01	8.68378	-0.425	1.00983	0.075	89.735	0.2	0.4
IP_622062	1	3887.31	11.8292	-1.12727	1.02251	0.0606061	43.2121	0.181818	0.151515
IP_622076	1	7692.61	5.49039	-0.594366	1.05393	0.0422535	50.9014	0.197183	0.295775
IP_622081	1	3890.53	10.7631	-0.3	0.982548	0.0909091	97.8879	0.30303	0.181818
IP_622082	1	4900.61	10.7631	-0.448837	1.02854	0.0697674	111.323	0.232558	0.27907
IP_622088	1	3997.56	11.0064	-0.5	1.02925	0.114286	70.1743	0.257143	0.314286
IP_622089	1	3767.28	9.81978	-1.15152	0.995357	0	47.7818	0.151515	0.0606061
IP_622090	1	4025.87	10.8297	-0.393939	1.01081	0.0909091	89.203	0.212121	0.151515
IP_622123	1	5352.07	9.38281	-1.03043	1.02664	0.0652174	37.2739	0.173913	0.304348
IP_622132	1	5813.36	6.70225	-0.580328	0.972738	0.0163934	50.3951	0.0819672	0.42623
IP_622137	1	4436.01	4.58431	-0.433333	1.04645	0.0512821	69.1897	0.282051	0.230769
IP_622143	1	7443.14	4.521	-0.969231	0.972631	0.0923077	78.24	0.215385	0.215385
IP_622148	1	5321.21	11.0001	0.0653846	0.997881	0.0384615	52.8154	0.173077	0.307692
IP_622149	1	3495.97	10.8344	-0.5125	1.03185	0.03125	29.9688	0.1875	0.25
IP_622150	1	4108.85	10.3126	-1.05135	1.01177	0.0540541	83.4811	0.108108	0.378378
IP_622155	1	6053.94	11.3951	-0.867925	0.990036	0.0566038	55.2434	0.169811	0.226415
IP_622157	1	5678.11	5.27906	-0.388889	0.995488	0.111111	62.087	0.203704	0.388889
IP_622159	1	5764.53	6.54355	-0.265455	1.01449	0.0363636	62.8236	0.236364	0.327273
IP_622160	1	6894.87	9.65164	-0.849153	1.04204	0.0847458	48.4763	0.271186	0.271186
IP_622161	1	3862.43	11.4531	-0.636111	1.00646	0.0277778	28.6528	0.166667	0.277778
IP_622162	1	4386.93	6.22355	-1.01842	0.963869	0.0263158	60.0447	0.157895	0.236842
IP_622176	1	5940.97	11.9272	-0.830612	0.988107	0.122449	129.216	0.22449	0.22449
IP_622196	1	5379.07	10.8663	-1.63182	1.04806	0.0227273	38.2	0.181818	0.136364
IP_622202	1	6101	11.7126	-0.243636	1.01654	0.0727273	106.231	0.236364	0.345455
IP_622210	1	8103.28	9.07085	-0.584507	0.972845	0.0704225	84.6099	0.239437	0.239437
IP_622216	1	5767.58	9.89875	-1.57234	1.03764	0.106383	67.5255	0.191489	0.212766
IP_622218	1	8441.75	9.72765	-0.752113	1.03764	0.084507	68.1338	0.28169	0.211268
IP_622219	1	10215.5	9.4719	-1.22022	1.03764	0.0449438	86.064	0.146067	0.247191
IP_622223	1	5855.46	11.5319	-0.985714	1.02117	0.102041	80.8816	0.22449	0.346939
IP_622228	1	5546.56	11.8942	-1.04667	1.01689	0.0888889	91.4844	0.288889	0.244444
IP_622243	1	7403.26	10.1965	-0.885294	1.02404	0.0882353	79.2546	0.147059	0.367647
IP_622248	1	7204.97	8.50514	-0.749206	1.04006	0.111111	52.1952	0.190476	0.269841
IP_622250	1	6357.42	9.13274	0.0655738	0.951131	0.0163934	86.2377	0.213115	0.311475
IP_622257	1	5071.91	9.62656	0.0622222	0.981083	0.133333	109.816	0.288889	0.288889
IP_622258	1	3683.25	8.88698	-0.2	0.994071	0.0606061	80.7485	0.272727	0.363636
IP_622270	1	4266.8	10.1609	-1.32703	1.01505	0.0810811	38.2	0.189189	0.324324
IP_622277	1	4226.39	4.05003	-0.94359	1.01767	0.0769231	55.0179	0.179487	0.333333
IP_622280	1	3895.1	4.52242	-0.55	1.04931	0.0833333	48.55	0.25	0.361111
IP_622287	1	6514.23	9.37913	-0.9	1.04006	0.125	49.2375	0.196429	0.214286
IP_622293	1	7580.79	10.4522	-1.34844	1.0731	0.046875	42.9109	0.1875	0.171875
IP_622294	1	3137.61	9.24691	-0.465517	1.04279	0.0689655	62.5069	0.137931	0.344828
IP_622298	1	5486.1	10.6644	-0.40566	1.00179	0.0943396	86.2057	0.150943	0.45283
IP_622299	1	6465.27	11.4679	-0.771186	1.03475	0.0847458	115.12	0.169492	0.389831
IP_622302	1	3460.11	9.3705	-0.235484	0.95306	0.0645161	129.965	0.193548	0.290323
IP_622309	1	3837.29	9.48609	-0.869697	1.01608	0.0909091	60.7485	0.212121	0.212121
IP_622311	1	4871.98	12	-1.135	1.0031	0.025	53.575	0.175	0.15
IP_622316	1	3995.64	12	-0.411429	0.963643	0.0285714	152.303	0.257143	0.342857
IP_622320	1	4018.64	10.763	-0.155556	1.00746	0.0833333	77.2	0.277778	0.388889
IP_622326	1	5111.77	11.888	-1.41136	0.977238	0.0681818	80.7023	0.159091	0.272727
IP_622333	1	5888.6	5.59588	-0.654717	0.980607	0.0566038	63.9302	0.188679	0.283019
IP_622334	1	4625.21	7.82545	-0.952632	0.970821	0.157895	106.718	0.263158	0.342105
IP_622373	1	3389.83	5.22211	-0.151613	0.992429	0.129032	118.942	0.258065	0.419355
IP_622379	1	4990.5	6.52611	-0.662222	1.05725	0.0666667	45.4244	0.2	0.333333
IP_622380	1	7666.6	9.73016	-1.03846	1.00329	0.123077	36.4431	0.230769	0.307692
IP_622384	1	4146.6	9.49672	-0.497436	0.983179	0.0769231	114.672	0.153846	0.461538
IP_622386	1	6613.57	12	-1.18246	1.00539	0.0526316	74.5316	0.122807	0.263158
IP_622388	1	3296.72	12	-1.19333	0.97894	0.0333333	26.0367	0.1	0.266667
IP_622409	1	3016.28	10.763	-0.582759	1.02354	0.0689655	150.859	0.103448	0.517241
IP_622413	1	8192.43	10.4703	-0.484211	0.999464	0.0526316	54.0645	0.171053	0.394737
IP_622415	1	5385.04	7.7557	-0.695833	1.01357	0.0625	45.5042	0.1875	0.270833
IP_622434	1	4458.34	12	-0.797436	1.01935	0	55.2333	0.102564	0.205128
IP_622443	1	3913.5	6.54179	-1.19706	1.04392	0.0294118	96.6324	0.147059	0.176471
IP_622446	1	3948.47	8.73851	-1.43636	1.01385	0.0606061	25.5727	0.151515	0.272727
IP_622447	1	8719.81	9.09837	-0.6125	0.991762	0.0375	60.94	0.1875	0.4
IP_622448	1	3310.74	9.98436	-0.78	1.02665	0.0666667	49.0833	0.2	0.333333
IP_622449	1	3300.49	5.64084	-1.48333	1.05864	0.0333333	10.7567	0.1	0.333333
IP_622450	1	7839.95	10.4481	-1.00606	0.985226	0.0606061	62.0833	0.242424	0.227273
IP_622451	1	7183.25	11.4372	-0.254545	0.993571	0.0454545	84.9303	0.257576	0.348485
IP_622453	1	4434.82	6.37423	-0.8	0.992048	0.025	64.6575	0.175	0.275
IP_622454	1	6624.26	10.1588	-1.44828	0.984405	0.0689655	45.7776	0.12069	0.310345
IP_622458	1	3609.01	7.73194	-0.840625	1.03889	0.0625	48.8156	0.15625	0.21875
IP_622465	1	4415.96	11.3267	-1.39412	0.984274	0.176471	92.0765	0.323529	0.264706
IP_622467	1	3708.32	10.1824	-0.990909	0.98869	0.030303	79.3121	0.151515	0.272727
IP_622471	1	3636.95	5.71388	-0.358333	1.01237	0.0277778	54.6528	0.194444	0.416667
IP_622474	1	4150.44	4.78052	-0.715	0.956536	0.05	64.7525	0.125	0.45
IP_622477	1	3177.56	11.825	-0.965517	1.01839	0.0689655	124.252	0.103448	0.517241
IP_622478	1	9467.93	12	-0.904878	1.011	0.0487805	150.228	0.134146	0.280488
IP_622484	1	8928.22	10.0345	-1.07143	0.963036	0.038961	67.8961	0.168831	0.233766
IP_622485	1	4528.14	11.5553	-0.43	1.01748	0.075	71.6575	0.25	0.3
IP_622496	1	6866.71	7.72654	-0.583871	1.0063	0.0483871	60.9194	0.241935	0.322581
IP_622518	1	3573.31	10.9283	-0.3	0.973512	0.0625	88.2438	0.15625	0.28125
IP_622521	1	3434.84	11.4001	-1.35862	1.02054	0.0344828	100.886	0.103448	0.310345
IP_622523	1	6766.92	12	-0.645763	1.01169	0.0508475	92.9644	0.169492	0.305085
IP_622530	1	3499.86	8.27453	-0.696875	0.97556	0.09375	61.9969	0.25	0.40625
IP_622536	1	7608.65	9.7731	-0.261765	0.99381	0.0588235	61.55	0.279412	0.323529
IP_622539	1	3328.74	8.68262	-0.506667	0.963464	0.0333333	51.6467	0.166667	0.233333
IP_622540	1	4917.75	11.2364	-0.656098	1.01446	0.0487805	71.3683	0.268293	0.195122
IP_622547	1	3790.19	6.53207	-1.22188	1.04976	0.03125	82.5938	0.15625	0.21875
IP_622550	1	3722.28	6.36076	-0.181818	0.980357	0.0606061	86.5879	0.242424	0.242424
IP_622605	1	6219.08	9.696	-0.455556	0.994131	0.111111	64.8815	0.296296	0.351852
IP_622610	1	5343.23	10.4532	-0.15625	1.03881	0.0625	47.7396	0.25	0.291667
IP_622612	1	4666.28	9.89869	-0.732558	0.973631	0.0697674	66.0837	0.162791	0.325581
IP_622614	1	4365.87	12	-1.54211	1.00713	0.0526316	67.7737	0.0526316	0.289474
IP_622616	1	6481.24	4.42727	-0.174194	0.988821	0.0483871	73.1758	0.241935	0.370968
IP_622618	1	3121.51	8.08197	-0.92	1.03138	0	68.88	0.0666667	0.433333
IP_622619	1	3787.18	7.97611	-0.875	1.03194	0.0555556	59.6389	0.138889	0.444444
IP_622620	1	8723.76	10.1041	-0.886747	1.0243	0.060241	69.9807	0.108434	0.445783
IP_622623	1	4493.13	8.8033	-0.507317	0.971262	0.0731707	63.4	0.219512	0.317073
IP_622626	1	5805.33	4.05003	-0.532727	0.997536	0.0545455	66.4109	0.2	0.345455
IP_622633	1	4358.08	8.91554	-0.173171	1.0268	0.0243902	54.3439	0.170732	0.317073
IP_622634	1	4761.39	10.6121	-0.616279	1.01432	0	76.0884	0.209302	0.209302
IP_622636	1	5454.99	10.1915	-0.903846	1.01267	0.0384615	50.1788	0.134615	0.442308
IP_622643	1	4614.17	10.2775	-1	1.00111	0.0227273	45.5318	0.136364	0.386364
IP_622647	1	5000.62	9.30055	-0.775556	0.995524	0.0222222	56.3356	0.177778	0.311111
IP_622651	1	3643.23	10.4409	-0.80625	1.02848	0.03125	90.2781	0.15625	0.1875
IP_622652	1	5190.74	6.24174	-1.29535	1.02689	0.0697674	80.8814	0.209302	0.209302
IP_622657	1	3248.45	4.47462	-1.09667	1.03198	0	77.5167	0.1	0.233333
IP_622669	1	5240.81	5.46486	-0.453061	1.00852	0.102041	85.8367	0.22449	0.44898
IP_622670	1	6545.11	4.05003	-0.498333	0.970012	0.0666667	85.33	0.2	0.25
IP_622673	1	3986.67	9.62295	-0.779412	1.02535	0.0294118	63.6088	0.205882	0.147059
IP_622676	1	7952.39	9.3977	-1.56438	1.03602	0.0410959	37.3479	0.0684932	0.30137
IP_622678	1	6121.94	5.53779	-0.27963	1.02783	0.0740741	96.0463	0.277778	0.314815
IP_622692	1	4121.93	7.7291	0.136842	0.991714	0.0263158	107.034	0.263158	0.368421
IP_622698	1	3401.67	4.80764	-0.712903	0.959881	0.0967742	66.6258	0.16129	0.387097
IP_622702	1	5028.72	6.68588	-0.52	1.01288	0.133333	71.6022	0.222222	0.355556
IP_622703	1	3531.68	4.05003	-0.845714	1.00969	0.0285714	54.7514	0.142857	0.4
IP_622705	1	7788.01	10.7749	-0.0652778	0.989048	0.0694444	74.6222	0.25	0.347222
IP_622714	1	6208.86	6.50399	-0.367241	1.01249	0.103448	51	0.224138	0.344828
IP_622715	1	8198.06	9.35167	-0.818421	1.01249	0.0789474	54.4474	0.171053	0.355263
IP_622716	1	3428.78	6.50928	-0.758065	0.978131	0.0645161	55.9742	0.193548	0.258065
IP_622718	1	4756.18	5.6077	-0.420455	1.04221	0.0681818	69.4568	0.204545	0.386364
IP_622719	1	5205.88	6.5049	-0.313462	0.994524	0.0384615	44.2173	0.192308	0.384615
IP_622720	1	4323	11.4215	-0.264103	0.960381	0.0512821	78.7436	0.282051	0.307692
IP_622723	1	4480.18	7.74644	-0.489744	0.98225	0.128205	98.6385	0.25641	0.333333
IP_622730	1	3639.43	12	-0.680645	0.990929	0	63.2129	0.258065	0.193548
IP_622745	1	3785.47	10.4663	-0.573529	0.981321	0.0294118	68.0294	0.205882	0.235294
IP_622752	1	5675.42	10.2201	-1.425	1.00238	0.0416667	41.6063	0.1875	0.208333
IP_622754	1	7322.35	7.82674	-0.326866	1.02688	0.104478	94.2373	0.253731	0.41791
IP_622763	1	5085.83	10.321	-0.723913	0.956119	0.0434783	59.3152	0.173913	0.347826
IP_622764	1	3189.67	5.31572	-0.153333	0.986095	0	69.91	0.233333	0.266667
IP_622782	1	3819.42	6.04508	-0.669697	1.05437	0.0909091	45.9061	0.242424	0.333333
IP_622787	1	5460.32	10.0519	-0.39375	1.00144	0.0625	81.2792	0.291667	0.25
IP_622794	1	4054.78	11.7229	-0.0228571	1.03336	0.0857143	70.7029	0.342857	0.342857
IP_622805	1	5527.52	10.3739	-0.491667	1.03532	0.0416667	64.7687	0.25	0.166667
IP_622807	1	7121.76	5.13503	-1.05385	1.01261	0.0461538	64.3569	0.153846	0.292308
IP_622808	1	3139.65	11.2637	-0.17931	1.03498	0	64.2448	0.241379	0.37931
IP_622809	1	5526.37	11.0585	-0.991667	0.969583	0.0208333	60.2167	0.208333	0.229167
IP_622825	1	7020.88	11.0534	-0.657377	0.990476	0.131148	68.8082	0.278689	0.442623
IP_622830	1	6657.78	10.5998	-0.6125	0.971607	0.125	74.9125	0.285714	0.321429
IP_622851	1	5213.07	11.713	-0.702083	0.981857	0	103.721	0.0833333	0.270833
IP_622860	1	3591.2	9.86026	-0.944828	1.03433	0.137931	60.6103	0.275862	0.241379
IP_622861	1	3438.89	6.04781	-0.267742	0.974821	0.0322581	68.7355	0.258065	0.290323
IP_622886	1	2901.11	5.36233	-1	1.05914	0.0344828	55.0172	0.103448	0.517241
IP_622891	1	7410.47	9.62908	-0.903175	1.07813	0.0634921	49.3016	0.269841	0.253968
IP_622907	1	4263.93	8.0643	-0.2075	0.98144	0.05	44.1875	0.2	0.375
IP_622917	1	3983.44	10.8475	-1.07714	1.0042	0.0571429	68.7343	0.114286	0.257143
IP_622918	1	4423.14	10.0561	-0.65641	0.984679	0.025641	87.7744	0.179487	0.179487
IP_622962	1	3499.7	8.18144	-2.04194	1.01157	0.0322581	51.271	0.0645161	0.322581
IP_622996	1	3625.05	6.52025	-0.559375	1.03926	0.0625	73.8531	0.25	0.25
IP_623011	1	7202.2	9.68774	-0.675385	1.01056	0.0769231	78.2554	0.230769	0.369231
IP_623022	1	3290.72	9.68413	-0.64	0.979964	0.0666667	31.61	0.2	0.4
IP_623034	1	4783.33	9.42936	-1.29286	0.987905	0.047619	65.2167	0.190476	0.357143
IP_623041	1	5191.88	10.0366	-0.458696	0.983595	0.108696	115.083	0.26087	0.434783
IP_623050	1	5696.44	10.6939	-0.417647	1.00949	0.0588235	60.0373	0.215686	0.313725
IP_623054	1	6615.29	7.84846	-0.31194	1.01869	0.0298507	33.3791	0.149254	0.328358
IP_623055	1	5553.12	7.96605	-0.509615	1.01376	0.0576923	48.1462	0.153846	0.365385
IP_623060	1	4363.05	10.6399	-0.0589744	1.02106	0.0512821	69.1897	0.282051	0.25641
IP_623061	1	6896.05	10.3335	-0.336667	1.00869	0.1	71.295	0.233333	0.266667
IP_623067	1	3671.18	10.4365	-0.602778	0.993464	0.0277778	80.3444	0.0833333	0.472222
IP_623070	1	5336.84	7.84833	-0.621277	0.993179	0.106383	68.4106	0.212766	0.361702
IP_623071	1	4838.52	11.4516	-1.16829	0.982119	0.0487805	46.6707	0.195122	0.170732
IP_623092	1	3778.25	5.65806	-0.906061	0.989012	0.0606061	60.4848	0.212121	0.272727
IP_623104	1	3998.67	11.8443	-0.823529	1.03845	0.0882353	50.8588	0.264706	0.205882
IP_623106	1	4151.53	5.5645	-1.42941	1.04645	0.117647	70.8029	0.235294	0.264706
IP_623109	1	3960.54	8.6569	-0.197368	0.976667	0.0526316	56.4263	0.157895	0.342105
IP_623120	1	7045.51	5.54302	-1.46032	0.976131	0.031746	73.8048	0.111111	0.269841
IP_623123	1	4393.93	11.8245	-0.769231	0.978667	0.0512821	137.19	0.128205	0.282051
IP_623131	1	4938.7	12	-0.244681	1.02387	0.0212766	68.0532	0.170213	0.361702
IP_623132	1	3925.32	4.48092	-0.787879	1.03313	0.0909091	74.4333	0.212121	0.333333
IP_623136	1	4025.56	10.0976	-0.291892	0.954202	0.0540541	80.3405	0.243243	0.351351
IP_623140	1	8844.98	10.659	-2.63944	1.03165	0.0140845	53.2831	0.084507	0.15493
IP_623185	1	5348.3	11.5422	-0.197872	1.02207	0.12766	78.117	0.255319	0.382979
IP_623188	1	5027.62	4.59375	-0.3	1.00782	0.0666667	88.8511	0.244444	0.266667
IP_623198	1	4387.1	9.21306	-0.2225	1.00998	0.1	114.845	0.175	0.5
IP_623201	1	6555.56	11.8826	-0.605172	1.02232	0.103448	104.76	0.155172	0.362069
IP_623204	1	3570.14	5.27502	0.486111	1.00823	0.0833333	80.3	0.222222	0.388889
IP_623212	1	4535.03	11.3062	-0.728571	0.993298	0.0714286	76.181	0.142857	0.404762
IP_623216	1	3739.6	11.8672	-1.19667	0.989988	0.1	77.5403	0.266667	0.133333
IP_623221	1	6505.43	9.14879	-0.401695	0.996357	0.0677966	39.0051	0.186441	0.372881
IP_623225	1	4896.55	8.23082	-0.311111	1.03174	0.0222222	70.1289	0.266667	0.4
IP_623262	1	4382.08	7.76372	-0.286842	0.995262	0.0789474	82.4632	0.210526	0.236842
IP_623278	1	3541.95	11.4215	-1	1.03346	0.0625	113.747	0.09375	0.34375
IP_623290	1	3579.21	10.8065	-0.403226	0.978274	0.0967742	106.91	0.258065	0.290323
IP_623299	1	3358.92	11.7229	-0.341935	0.977762	0.0967742	78.3355	0.258065	0.354839
IP_623300	1	4679.51	12	-0.505	1.01982	0.125	81.1075	0.325	0.325
IP_623301	1	6069.7	6.88925	-1.00357	1.00646	0.0357143	96.7464	0.125	0.375
IP_623325	1	5634.54	12	-0.860784	1.03998	0.0196078	76.8216	0.0980392	0.294118
IP_623332	1	4139.7	8.00035	-0.537838	0.991857	0.0810811	51.6892	0.162162	0.27027
IP_623341	1	4230.79	11.0001	-0.772222	1.02654	0.0555556	40.2722	0.277778	0.361111
IP_623343	1	4074.64	6.7114	-0.4	1.02024	0.0555556	60.2	0.194444	0.305556
IP_623344	1	4564.38	9.51278	-0.445	1.02781	0.05	111.203	0.2	0.275
IP_623347	1	3185.7	10.3062	-0.737931	1.06044	0	56.3552	0.0689655	0.344828
IP_623351	1	3719.11	5.47765	-0.527273	0.95094	0.0909091	85.8121	0.242424	0.363636
IP_623353	1	5394.26	11.4664	-0.394118	1.04126	0.0196078	76.5333	0.235294	0.313725
IP_623354	1	4662.19	8.65715	-0.9	1.0618	0	104.423	0.0909091	0.318182
IP_623365	1	4980.58	10.1323	-3.01026	1.05338	0.025641	38.3359	0.0512821	0.128205
IP_623370	1	7926.63	4.4221	-0.833784	1.04281	0.0675676	34.9554	0.135135	0.324324
IP_623372	1	8388.38	11.539	-1.26027	0.940202	0.0273973	90.6466	0.164384	0.260274
IP_623373	1	7815.04	8.8365	-0.497143	1.01211	0.0857143	48.9057	0.242857	0.314286
IP_623374	1	5731.48	6.52059	-0.410204	1.03358	0.122449	92.3592	0.285714	0.306122
IP_623376	1	3345.88	12	-0.275758	1.014	0.030303	26.1848	0.151515	0.363636
IP_623381	1	5401.22	9.21203	-0.37234	0.992857	0.0638298	61.383	0.234043	0.255319
IP_623388	1	4185.66	8.09976	-1.47222	0.990429	0.0555556	85.3194	0.138889	0.194444
IP_623389	1	3345.83	9.30023	-0.776667	0.98944	0.0666667	74.7733	0.2	0.366667
IP_623400	1	8115.59	4.30688	-0.969136	1.01061	0.0123457	78.8877	0.0987654	0.37037
IP_623404	1	6129.1	9.84627	-0.215789	1.02275	0.0350877	55.3368	0.245614	0.350877
IP_623407	1	7972.04	10.168	-0.863014	0.982345	0.0273973	51.7822	0.164384	0.342466
IP_623412	1	9175.54	12	-0.464368	1.02111	0.0574713	68.2517	0.229885	0.436782
IP_623416	1	5657.44	11.7392	-1.55208	0.992667	0.0625	44.7521	0.145833	0.25
IP_623417	1	3788.37	8.61106	0.0628571	1.00787	0.0285714	83.3486	0.114286	0.228571
IP_623426	1	3492.99	11.7229	-0.783871	0.994595	0.0967742	57.8645	0.225806	0.419355
IP_623432	1	6237.1	8.46233	0.0166667	1.02868	0.05	66.4817	0.25	0.366667
IP_623438	1	6346.36	10.0682	-0.7125	1.03052	0.0714286	69.4161	0.214286	0.303571
IP_623454	1	4894.72	10.2864	-0.777273	0.974702	0	43.4795	0.181818	0.204545
IP_623455	1	6904.17	11.5548	-1.18793	0.996155	0.0344828	56.6207	0.155172	0.189655
IP_623456	1	4076.73	11.1222	-1.32222	0.984643	0	58.325	0.0833333	0.277778
IP_623461	1	4477.16	11.5675	-0.715385	1.04848	0	75.2462	0.230769	0.282051
IP_623472	1	5391.05	10.156	-0.836735	1.02113	0.0204082	34.0184	0.22449	0.285714
IP_623484	1	8022.08	9.3576	-0.743478	0.988929	0.101449	67.5596	0.217391	0.246377
IP_623486	1	5374.09	9.82306	-1.21304	1.04062	0.0434783	53.4913	0.217391	0.23913
IP_623488	1	4705.64	9.83692	-0.471795	1.01492	0.0512821	69.4538	0.25641	0.205128
IP_623489	1	6287.43	11.587	-1.02642	1.00339	0.0566038	52.7679	0.245283	0.188679
IP_623490	1	3524.93	8.93907	-0.940625	1.01096	0.03125	31.7969	0.15625	0.3125
IP_623514	1	4010.53	7.95825	-0.552941	1.02282	0.117647	90.9941	0.264706	0.294118
IP_623518	1	5487.28	7.8689	-0.108	0.983952	0.06	79.588	0.24	0.28
IP_623519	1	5861.96	11.2221	-0.909804	0.980762	0.0588235	73.6549	0.235294	0.352941
IP_623529	1	5783.44	8.29304	-1.3449	1.03662	0.0408163	98.6388	0.163265	0.306122
IP_623530	1	3736.48	11.0752	-0.22	0.981238	0	83.5371	0.228571	0.342857
IP_623542	1	3346.75	7.99945	-0.365517	1.02117	0.103448	81.9759	0.275862	0.241379
IP_623543	1	4697.3	10.8065	-0.634146	0.98569	0.097561	77.9366	0.219512	0.243902
IP_623544	1	4104.62	11.8784	-0.891429	0.982476	0.0571429	95.1686	0.228571	0.228571
IP_623546	1	6018.85	9.74596	-0.477358	0.98569	0.0754717	74.5094	0.245283	0.245283
IP_623547	1	5571.22	10.4293	-0.838776	0.98569	0.0816327	72.6776	0.204082	0.285714
IP_623567	1	6044.01	11.6051	-0.654717	0.968952	0.0943396	98.2566	0.188679	0.433962
IP_623570	1	8999.26	12	-0.78875	1.01894	0.0625	131.736	0.1375	0.3
IP_623574	1	4447.19	10.3838	-0.538462	0.987595	0.153846	66.6131	0.282051	0.358974
IP_623577	1	4048.52	9.1845	-0.938235	1.02273	0.0882353	45.9147	0.235294	0.235294
IP_623580	1	4584.32	11.5923	-1.2575	1.02738	0.025	50.29	0.2	0.325
IP_623588	1	3925.21	4.17223	-0.5075	1.0326	0	94.3775	0.15	0.425
IP_623590	1	5417.17	11.8757	-0.326531	1.00983	0.0612245	75.6306	0.22449	0.346939
IP_623597	1	3252.81	7.97559	0.0966667	1.01162	0.1	63.7267	0.233333	0.366667
IP_623600	1	3416.05	10.1874	-0.662069	1.01326	0.0689655	74.7552	0.241379	0.241379
IP_623614	1	3649.17	11.5422	-0.706452	1.02949	0.129032	82.9548	0.193548	0.354839
IP_623617	1	3562.03	12	-0.851613	1.01768	0.0967742	68.6194	0.225806	0.354839
IP_623618	1	3959.66	9.8493	0.215789	1.02896	0.0263158	53.5763	0.263158	0.342105
IP_623626	1	3502.93	4.67708	-0.596875	0.968452	0	105.169	0.21875	0.40625
IP_623629	1	3466.8	5.98557	-0.711765	0.971679	0.0294118	31.6765	0.176471	0.352941
IP_623630	1	3960.63	11.7172	-0.302778	1.03293	0.0277778	67.8472	0.25	0.25
IP_623640	1	5854.25	5.0795	-0.895082	0.972738	0	42.2033	0.0655738	0.442623
IP_623659	1	3920.45	8.88621	-0.602703	1.03376	0	94.8027	0.135135	0.351351
IP_623661	1	3722.1	4.77171	-0.345714	1.02964	0.0285714	46.1257	0.228571	0.314286
IP_623672	1	5668.4	9.03429	-0.669388	1.0241	0.102041	65.3163	0.265306	0.285714
IP_623686	1	4474.39	10.5648	-0.2175	1.01612	0	61	0.3	0.3
IP_623688	1	4090.71	9.2373	-0.545946	1.02835	0.0540541	48.5622	0.189189	0.216216
IP_623695	1	8882.09	8.98066	-0.764103	0.981643	0.0769231	87.4513	0.192308	0.24359
IP_623710	1	5325.68	4.67543	-0.864583	1.02787	0.0416667	51.825	0.1875	0.3125
IP_623715	1	5312.17	10.9533	-0.844444	0.994774	0.0888889	55.0156	0.244444	0.266667
IP_623717	1	5492.27	11.0151	-0.768	0.993405	0.06	69.572	0.18	0.34
IP_623718	1	8602.68	9.83409	-0.109639	0.997774	0.0481928	72.0566	0.253012	0.349398
IP_623726	1	5857.82	10.8951	-0.368519	0.999238	0.0555556	72.3296	0.203704	0.333333
IP_623728	1	4777.41	9.14853	-0.56	1.04626	0.0444444	40.8378	0.111111	0.222222
IP_623729	1	4620.36	9.98385	-0.715	0.999238	0.05	56.095	0.225	0.175
IP_623730	1	3545.11	10.9283	-0.603125	0.972429	0.0625	63.0031	0.1875	0.375
IP_623731	1	3970.48	8.01634	-0.785714	0.990393	0.0285714	37.9914	0.228571	0.285714
IP_623756	1	4425.98	8.29349	-0.721053	1.00938	0.105263	66.6871	0.263158	0.263158
IP_623769	1	4859.55	9.92286	-0.847619	1.01962	0.0952381	47.5143	0.190476	0.238095
IP_623774	1	4241.74	8.84024	-0.694872	1.0428	0.025641	65.6077	0.179487	0.333333
IP_623775	1	3108.49	9.36985	-0.351724	0.99819	0.0689655	78.9448	0.206897	0.344828
IP_623780	1	4724.57	8.76978	-0.139024	1.04483	0.0731707	77.5585	0.268293	0.195122
IP_623781	1	5159.78	8.31328	-0.884444	0.98369	0.0666667	54.06	0.2	0.222222
IP_623788	1	3912.26	4.92143	-1.19091	1.01829	0.0606061	111.015	0.181818	0.272727
IP_623796	1	8016.34	10.2551	-0.773239	1.01401	0.056338	47.907	0.197183	0.239437
IP_623804	1	5063.55	5.9908	-0.536735	0.969345	0.0204082	52	0.163265	0.306122
IP_623809	1	3230.64	9.60967	-0.82069	0.967952	0	73.9	0.103448	0.241379
IP_623817	1	3786.36	7.73638	0.0611111	1.04204	0.0833333	112.675	0.194444	0.472222
IP_623821	1	7080.02	8.96563	-0.467213	1.00777	0.0819672	82.5557	0.262295	0.213115
IP_623830	1	5487.11	10.2717	-1.01489	0.972286	0.12766	53.666	0.255319	0.319149
IP_623833	1	4640.39	8.88479	-0.0860465	0.992214	0.0697674	67.1605	0.232558	0.348837
IP_623839	1	4767.33	9.52077	-0.513636	1.01815	0.0909091	36.9727	0.227273	0.340909
IP_623843	1	3671.23	6.53418	-0.755172	0.995619	0.137931	101.776	0.275862	0.241379
IP_623852	1	5619.47	7.78232	-0.196078	0.979464	0.0392157	97.8902	0.235294	0.313725
IP_623875	1	7931.76	5.07449	-0.677778	1.01171	0.0555556	41.5292	0.222222	0.319444
IP_623879	1	3417.9	8.24907	-0.82069	1.04312	0.172414	57.8034	0.241379	0.275862
IP_623903	1	3473.73	6.6898	-0.88125	0.968667	0.03125	55.9312	0.15625	0.28125
IP_623905	1	6011.79	10.7749	-0.635714	1.01285	0.0357143	65.3339	0.142857	0.357143
IP_623906	1	4626.38	11.735	-0.436585	1.01664	0.0731707	81.9854	0.170732	0.292683
IP_623915	1	6134.04	9.83389	-0.175439	1.0032	0.0175439	73.5737	0.245614	0.280702
IP_623921	1	5918.92	9.51413	0.0490566	1.00365	0.0377358	77.1604	0.358491	0.301887
IP_623933	1	5043.63	7.95735	-0.723913	1.00518	0.0869565	74.0565	0.173913	0.369565
IP_623949	1	3669.13	11.6036	-0.928571	1.02355	0	108.7	0.0285714	0.342857
IP_623953	1	6268.23	9.694	-0.152542	0.999369	0.0338983	87.2271	0.254237	0.322034
IP_623956	1	5679.3	9.13873	-0.773469	0.997976	0.163265	77.19	0.204082	0.285714
IP_623959	1	4717.33	9.03352	-1.48158	1.00699	0.0789474	83.8711	0.210526	0.131579
IP_623969	1	4499.85	8.53634	-0.704444	1.00408	0.0222222	30.2733	0.133333	0.4
IP_623988	1	4003.62	11.8398	-0.841667	1.03137	0.0277778	67.5778	0.194444	0.305556
IP_623989	1	7456.29	9.16207	-1.33077	1.00231	0.0615385	79.1431	0.138462	0.307692
IP_623992	1	4895.64	12	-0.685714	1.00268	0.0952381	88.6548	0.238095	0.333333
IP_623996	1	7146.38	8.1358	0.225	0.959905	0.0441176	68.2676	0.176471	0.294118
IP_623998	1	8107.41	10.1513	-0.316216	1.01905	0.0405405	72.9811	0.297297	0.432432
IP_624002	1	7121.27	11.3446	-0.106154	1.01019	0.0769231	102.803	0.292308	0.415385
IP_624003	1	3185.59	7.76167	0.0242424	1.00021	0.030303	55.0939	0.0909091	0.393939
IP_624009	1	3783.43	9.84305	-0.38	1.02669	0	20.0343	0.2	0.285714
IP_624010	1	5373.08	11.2758	-0.322917	1.0399	0.104167	64.175	0.270833	0.354167
IP_624024	1	6795.69	12	-1.01803	0.982702	0.0491803	74.4721	0.163934	0.327869
IP_624025	1	4932.54	11.539	-0.558696	0.998083	0.0217391	67.9478	0.195652	0.391304
IP_624041	1	3974.66	8.50385	-0.180556	0.935512	0.0555556	95.8389	0.138889	0.25
IP_624056	1	4299.92	11.0102	-0.960526	1.04527	0.0526316	49.8737	0.184211	0.263158
IP_624058	1	7588.52	8.31167	-0.917391	1.01973	0.0289855	60.6304	0.202899	0.362319
IP_624060	1	4282.04	11.2584	-0.125641	1.01798	0.0512821	109.626	0.205128	0.282051
IP_624066	1	3529.14	11.7003	0.19375	0.982524	0.03125	75.2313	0.3125	0.34375
IP_624068	1	4669.37	7.69824	-0.457143	1.0411	0.0238095	44.7571	0.190476	0.190476
IP_624070	1	4228.74	10.794	-1.10513	0.970536	0	70.2692	0.128205	0.333333
IP_624076	1	3872.26	5.21864	-0.572222	0.991214	0.0555556	88.5944	0.166667	0.416667
IP_624077	1	7489.48	7.08529	-0.677941	1.03087	0.0441176	32.6882	0.191176	0.323529
IP_624084	1	3530.82	6.52002	-0.79697	1.02523	0	82.5545	0.0909091	0.333333
IP_624085	1	7229.08	7.90023	-0.746154	1.01669	0.123077	47.4477	0.215385	0.292308
IP_624107	1	3249.75	10.7178	-0.313333	1.01842	0	77.3567	0.233333	0.366667
IP_624118	1	4323.11	11.0151	-1.02973	0.998857	0.027027	68.0514	0.162162	0.243243
IP_624123	1	5752.55	11.363	-0.353704	1.02769	0.0925926	32.8926	0.240741	0.37037
IP_624127	1	5757.54	9.29913	-0.166667	0.993762	0.0740741	72.2056	0.166667	0.37037
IP_624128	1	3396.65	6.20309	-1.17742	1.02577	0.0645161	69.1774	0.0645161	0.225806
IP_624151	1	5269.89	9.77304	-0.426	1.01452	0.08	52.596	0.22	0.32
IP_624156	1	3882.42	11.4196	-0.363158	0.997321	0	48.9737	0.105263	0.289474
IP_624157	1	4196.5	12	-1.54359	1.02574	0.0512821	112.362	0.0512821	0.461538
IP_624159	1	4569.36	12	-0.834211	0.966643	0.0526316	69.3158	0.236842	0.157895
IP_624161	1	6797.77	12	-1.175	0.976762	0.0666667	79.6917	0.133333	0.3
IP_624162	1	5004.54	5.61299	-1.47381	1.02964	0.0238095	53.9976	0.142857	0.142857
IP_624170	1	5387.36	11.4679	-0.934091	1.03198	0.0909091	98.6545	0.295455	0.272727
IP_624183	1	5659.47	11.4372	-0.920408	0.971274	0.0408163	103.692	0.183673	0.326531
IP_624188	1	5669.24	4.83475	-0.503704	1.00468	0.0740741	46.8722	0.185185	0.333333
IP_624189	1	5079.89	9.62283	-0.16087	1.07336	0.0652174	43.0587	0.304348	0.326087
IP_624191	1	3961.33	5.94981	-0.497222	0.964095	0.0555556	51.6472	0.25	0.416667
IP_624204	1	3143.51	6.52099	-0.67931	0.975179	0.0344828	62.6276	0.137931	0.275862
IP_624209	1	3523.1	12	-0.555172	0.977298	0.137931	108.703	0.310345	0.310345
IP_624210	1	4613.42	10.2156	-1.09737	1.00282	0.0789474	85.9395	0.184211	0.315789
IP_624212	1	6313.24	9.62141	-1.17925	0.999798	0.0754717	65.1113	0.169811	0.169811
IP_624216	1	8136.88	4.53958	-0.774667	1.00036	0.0533333	52.2893	0.186667	0.306667
IP_624219	1	6310.76	4.32354	-0.955932	1.0225	0.0338983	44.6915	0.152542	0.305085
IP_624220	1	5611.46	9.62321	-1.01739	0.999798	0.130435	73.9065	0.23913	0.173913
IP_624222	1	3211.67	8.02375	0.0566667	1.01343	0.1	65.7333	0.266667	0.433333
IP_624223	1	6312.25	10.7179	-0.250877	1.00036	0.0701754	66.9632	0.245614	0.315789
IP_624226	1	3213.74	11.699	-0.206667	1.0225	0	66.3667	0.233333	0.333333
IP_624231	1	3874.26	8.31341	-1.08108	0.983726	0	49.3054	0.108108	0.351351
IP_624232	1	3916.65	12	-0.342857	1.04357	0.0571429	52.6457	0.285714	0.342857
IP_624234	1	3140.49	8.29561	-1.04	0.990964	0	22.7633	0.1	0.333333
IP_624236	1	4002.41	9.29932	-0.853846	1.03052	0.025641	82.6872	0.128205	0.410256
IP_624237	1	7194.12	10.281	-0.721311	1.03783	0.163934	73.4492	0.245902	0.278689
IP_624240	1	6331.39	11.7119	-0.194915	1.00483	0.0169492	37.4051	0.237288	0.288136
IP_624254	1	5013.73	11.2937	-1.38	1.04933	0.1	133.47	0.25	0.225
IP_624261	1	5231.9	6.50809	-0.438776	0.994726	0.0204082	54.0776	0.163265	0.22449
IP_624266	1	5124.8	10.192	-0.165957	1.02468	0.106383	62.3447	0.234043	0.276596
IP_624267	1	3888.61	9.1758	0.228571	1.0384	0.0285714	73.4514	0.257143	0.285714
IP_624269	1	4106.81	9.49634	-0.137838	1.01283	0.0540541	66.6108	0.243243	0.324324
IP_624271	1	7424.48	11.9057	-0.536765	1.00393	0.0441176	52.1044	0.191176	0.308824
IP_624273	1	3679.25	11.4372	-0.887097	0.98669	0.129032	78.6355	0.258065	0.322581
IP_624279	1	3654.17	6.09049	-1.07879	1.05911	0	47.9485	0.151515	0.181818
IP_624280	1	4537.3	9.62482	-0.64878	1.00194	0	32.1268	0.146341	0.170732
IP_624291	1	5880.68	9.01921	-0.507547	0.988643	0.0566038	69.0679	0.245283	0.245283
IP_624309	1	3409.03	5.22233	0.222581	0.967893	0.0645161	109.555	0.354839	0.387097
IP_624311	1	6869.7	11.4588	-0.489552	1.00396	0.0447761	54.0209	0.149254	0.343284
IP_624317	1	9099.42	9.09709	-0.767901	1.02139	0.0246914	66.8185	0.17284	0.283951
IP_624321	1	3423	11.0001	-0.917241	1.03089	0.0344828	110.486	0.241379	0.137931
IP_624324	1	7105.92	9.85356	-1.35536	0.991107	0.142857	77.4304	0.267857	0.142857
IP_624325	1	5595.51	9.83389	-0.479167	1.01508	0.0416667	82.3521	0.270833	0.229167
IP_624326	1	3787.25	6.70577	-0.923529	1.02687	0	41.6618	0.117647	0.147059
IP_624333	1	4994.33	4.78052	-0.847826	1.01887	0.108696	82.5239	0.173913	0.369565
IP_624334	1	8716.31	12	-0.755405	1.02381	0.0405405	84.0054	0.27027	0.27027
IP_624336	1	3739.49	9.21229	-0.371875	0.968643	0.03125	96.4	0.1875	0.21875
IP_624344	1	5047.77	9.10302	-0.481818	0.988179	0.0454545	84.9727	0.272727	0.227273
IP_624346	1	6192.83	9.42813	-0.987719	1.02237	0.0701754	48.3281	0.175439	0.333333
IP_624349	1	3172.62	7.95367	-0.177419	1.02685	0.0967742	45.3387	0.193548	0.387097
IP_624367	1	7941.12	9.13022	-0.866667	1.04618	0.0724638	59.6058	0.173913	0.231884
IP_624380	1	7444.61	10.5657	-0.715873	1.02065	0.0952381	105.425	0.190476	0.301587
IP_624386	1	7517.51	10.9032	0.0444444	0.99444	0.0555556	81.1639	0.291667	0.416667
IP_624387	1	4473.1	7.68238	-0.456098	1.04496	0.0487805	63.3683	0.170732	0.317073
IP_624388	1	3338.84	8.03587	-0.613793	0.987536	0.0344828	72.7862	0.206897	0.241379
IP_624389	1	4356.84	10.256	-1	1.00845	0.0789474	67.05	0.210526	0.289474
IP_624394	1	6173.2	9.64707	-0.509259	1.0188	0.0555556	55.9167	0.259259	0.259259
IP_624395	1	8656.7	10.9161	-0.5475	1.00714	0.0125	42.7825	0.1625	0.225
IP_624397	1	3655.3	9.05686	-0.0666667	0.978571	0.0277778	48.1917	0.194444	0.333333
IP_624401	1	3448.02	9.70025	-0.215152	1.03979	0.030303	65.6788	0.181818	0.424242
IP_624402	1	5761.54	9.89056	-1.282	1.05477	0	38.644	0.14	0.18
IP_624403	1	8497.67	7.75167	-0.896	1.05477	0.0266667	50.5573	0.173333	0.213333
IP_624432	1	9005.45	6.03769	0.0290698	1.01458	0.0697674	77.0558	0.186047	0.406977
IP_624434	1	5731.52	7.76218	-0.827083	1.05167	0.0625	57.2896	0.229167	0.145833
IP_624447	1	7677.15	11.7007	-0.0560606	0.952774	0.0757576	84.4985	0.242424	0.30303
IP_624448	1	7208.16	12	-1.11148	1.01438	0.0655738	104.059	0.196721	0.360656
IP_624452	1	6132.15	5.22097	-0.532727	0.999881	0.0181818	112.825	0.2	0.327273
IP_624454	1	7150.19	11.8247	-0.49697	0.980417	0.0454545	90.3303	0.212121	0.378788
IP_624476	1	5508.21	7.72274	-0.0843137	0.979798	0.0980392	74.8784	0.254902	0.372549
IP_624478	1	5633.5	12	-1.46383	1.01065	0.0425532	106.272	0.170213	0.234043
IP_624481	1	4817.21	7.95619	-0.955319	0.977119	0.0425532	47.3021	0.12766	0.404255
IP_624488	1	4483.95	11.7793	-1.21667	1.0036	0	134.195	0	0.428571
IP_624489	1	6478.16	7.12684	-1.08772	0.999548	0.0526316	65.2526	0.210526	0.280702
IP_624493	1	4535.1	9.52283	-0.753846	0.996726	0.153846	83.2	0.230769	0.358974
IP_624499	1	6326.04	9.03526	-0.782456	1.02057	0.0350877	45.2175	0.210526	0.298246
IP_624509	1	6710.53	9.03404	-0.476786	1.00586	0.160714	89.7018	0.357143	0.303571
IP_624513	1	4506.11	10.2665	-0.794737	1.03338	0.105263	69.3447	0.289474	0.210526
IP_624514	1	3677.23	11.7059	-0.815152	0.994976	0	52.2061	0.121212	0.181818
IP_624520	1	3706.15	11.4106	-2.25625	0.988774	0	37	0	0.28125
IP_624522	1	8203.32	9.4915	-0.281818	1.0212	0.038961	62.7065	0.233766	0.38961
IP_624527	1	3586.96	6.80968	-0.719355	1.02837	0.0645161	76.5677	0.225806	0.322581
IP_624531	1	4356.01	8.93527	-0.00714286	1.00845	0.0238095	62.4595	0.166667	0.309524
IP_624537	1	4764.53	7.76127	-0.0522727	1.02943	0.0909091	78.9523	0.204545	0.295455
IP_624539	1	5133.85	12	-0.908889	1.01014	0	79.5133	0.177778	0.311111
IP_624543	1	4069.53	7.88437	-1.24571	1.01237	0.0571429	50.4314	0.171429	0.342857
IP_624546	1	3095.58	9.5806	-0.413793	1.04124	0.0344828	90.6138	0.103448	0.310345
IP_624552	1	4593.1	6.89351	-0.402222	0.986155	0.0222222	51.4378	0.177778	0.355556
IP_624555	1	7925.24	10.1558	-0.108219	1.01968	0.0410959	74.8425	0.246575	0.287671
IP_624557	1	4146.88	11.7542	-0.663889	1.03025	0.111111	80.0389	0.277778	0.388889
IP_624559	1	5384.24	7.80559	-0.43125	0.988345	0.0416667	86.5729	0.25	0.3125
IP_624560	1	7566.66	9.15227	-0.884058	1.01469	0.0434783	65.5957	0.15942	0.26087
IP_624569	1	3380.65	9.30139	-1.57586	1.02074	0.0344828	27.4759	0.103448	0.275862
IP_624570	1	5789.68	10.3754	-1.35918	1.00154	0.0612245	98.0449	0.163265	0.285714
IP_624585	1	3714.05	6.81206	-0.738235	1.04199	0.0882353	54.2206	0.205882	0.382353
IP_624589	1	5982.79	9.23769	-0.583019	1.05007	0.0754717	47.7849	0.226415	0.207547
IP_624593	1	3561.99	11.0001	-1.2	1.01313	0.0322581	122.145	0.193548	0.322581
IP_624594	1	4830.32	11.3466	-0.772727	0.976571	0.0909091	45.8364	0.159091	0.340909
IP_624595	1	3388.7	6.69765	-0.606061	1.00546	0.030303	45.0364	0.151515	0.30303
IP_624599	1	8871.13	12	-1.12319	1.04992	0.0724638	94.142	0.217391	0.0724638
IP_624600	1	6657.91	11.7899	-0.246552	0.966536	0.0344828	105.071	0.258621	0.275862
IP_624602	1	7058.37	12	-0.842373	0.996571	0.0508475	95.9746	0.237288	0.20339
IP_624611	1	6743.57	9.33065	-1.28103	1.01365	0.0689655	49.1552	0.155172	0.275862
IP_624634	1	7512.51	9.50878	-0.742424	0.960262	0.106061	77.2212	0.227273	0.287879
IP_624644	1	3470.2	7.9765	0.273333	1.0414	0	109.047	0.333333	0.233333
IP_624649	1	4074.22	4.07885	-0.623684	0.99319	0.0526316	48.2921	0.184211	0.368421
IP_624651	1	3407.81	4.95013	-1.04828	1.03506	0.0344828	72.7621	0.241379	0.172414
IP_624660	1	3610.25	10.1186	-0.8	1.00315	0.0967742	85.7	0.258065	0.258065
IP_624662	1	3766.42	11.1659	-0.793939	1.0299	0.0606061	55.6818	0.242424	0.242424
IP_624671	1	4832.83	10.3179	-0.730952	1.03352	0	82.8524	0.214286	0.142857
IP_624675	1	4010.59	11.539	-0.125714	0.985298	0.0571429	87.7314	0.371429	0.285714
IP_624708	1	3518.34	10.6374	-1.14667	1.02536	0.0333333	28.4567	0.233333	0.2
IP_624710	1	3456.79	4.74983	-0.3375	0.981048	0.03125	63.9219	0.25	0.34375
IP_624715	1	4004.48	4.40601	-0.467568	1.04577	0	79.227	0.162162	0.243243
IP_624717	1	5493.05	4.80377	-0.889796	1.04577	0.0204082	103.839	0.163265	0.244898
IP_624725	1	6330.18	4.42193	-0.0105263	1.04718	0.105263	87.8809	0.263158	0.298246
IP_624729	1	7797.82	8.88286	-0.271831	1.00163	0.056338	66.2803	0.28169	0.309859
IP_624732	1	5452.21	9.00896	-0.734783	1.00507	0.0869565	96.0717	0.23913	0.282609
IP_624733	1	3537.3	9.68832	-0.121875	1.02757	0.03125	79.3312	0.1875	0.34375
IP_624734	1	2912.37	10.4103	0.05	0.990333	0	88.35	0.133333	0.466667
