## Supplementary Tables for "Mapping the Human Ghost Proteome: Classification and Experimental Detection Biases in the Identification of Alternative Microproteins": Supplementary Table S5.xlsx (part 6 of 15)

### Sheet: cluster_proteins (continued)
Supplementary Table 5. List of the 183,937 proteins classified as MicroAltProts and clustered according to their physicochemical properties.
IP_624736	1	3404.92	6.49621	0.0258065	0.987821	0.0645161	85.4968	0.225806	0.354839
IP_624737	1	5915.82	7.70529	0.00526316	0.968714	0.0175439	72.6632	0.157895	0.315789
IP_624751	1	4156.8	4.85652	-1.03714	1.03063	0.0571429	60.5029	0.171429	0.171429
IP_624755	1	4205.49	5.46486	-1.10833	0.994595	0.111111	82.9333	0.222222	0.305556
IP_624758	1	5864.03	12	-1.46667	1.03244	0.0208333	118.49	0.145833	0.1875
IP_624759	1	4545.39	10.45	-0.67027	1.02074	0.108108	70.9811	0.243243	0.27027
IP_624769	1	3537.23	9.37166	0.463636	1.02668	0.0606061	98.803	0.242424	0.333333
IP_624775	1	3422.91	10.3462	-0.706452	0.97156	0.0322581	65.6516	0.129032	0.322581
IP_624778	1	3607.08	12	-0.487879	0.998607	0.0909091	52.1667	0.151515	0.272727
IP_624779	1	3535.04	7.97579	-0.390323	0.976286	0.129032	79.2129	0.258065	0.419355
IP_624783	1	7455.2	6.14551	-0.728125	0.971512	0.078125	83.9297	0.265625	0.234375
IP_624787	1	3635.05	5.96965	-0.1	0.986833	0.0285714	61.9343	0.2	0.285714
IP_624788	1	4586.18	9.68052	-1.03659	0.988476	0	94.5634	0.097561	0.292683
IP_624789	1	3817.23	6.96399	-1.17419	1.04699	0.129032	45.4935	0.225806	0.225806
IP_624790	1	3210.63	7.88108	-0.42069	0.998476	0.0689655	37.4793	0.172414	0.344828
IP_624796	1	8406.71	10.0257	-1.10141	0.994905	0.112676	71.7648	0.253521	0.295775
IP_624810	1	6934.94	11.5406	-0.705085	0.981774	0.101695	70.5831	0.20339	0.237288
IP_624816	1	4297.81	10.9161	-0.731579	0.989929	0.131579	52.3816	0.184211	0.394737
IP_624825	1	9407.65	10.8779	-0.842857	1.00856	0.0238095	74.3571	0.202381	0.261905
IP_624826	1	6540.48	12	-0.415254	0.994607	0.0677966	55.7153	0.254237	0.305085
IP_624836	1	3886.22	5.1884	-0.480556	1.01214	0.111111	53.4222	0.194444	0.361111
IP_624837	1	5407.02	6.13801	-0.638	0.996405	0.04	65.642	0.18	0.36
IP_624838	1	7363.3	8.80279	-0.984615	1.04599	0.0307692	69.2815	0.169231	0.276923
IP_624844	1	5657.65	8.826	0.216667	1.01586	0.037037	106.456	0.12963	0.333333
IP_624845	1	6296.96	10.7366	-0.395238	1.02051	0.031746	75.1365	0.142857	0.428571
IP_624846	1	5535.1	7.61179	0.242105	0.960524	0.0701754	96.486	0.157895	0.508772
IP_624847	1	2929.46	5.92657	0.303448	0.988964	0.0344828	64.269	0.310345	0.517241
IP_624848	1	7981.05	11.1617	-0.265789	1.02139	0.0263158	54.4921	0.223684	0.289474
IP_624849	1	7832.01	6.69054	0.0611111	1.02688	0.111111	73.9458	0.305556	0.402778
IP_624850	1	6194.01	6.37298	-0.424561	0.986405	0.0526316	99.5667	0.210526	0.350877
IP_624858	1	4266.65	8.08216	-0.879487	0.987714	0.0512821	102.021	0.153846	0.435897
IP_624861	1	5157.77	11.0479	-1.37826	1.01469	0.0217391	57.263	0.130435	0.282609
IP_624864	1	5351.31	11.2247	-0.377551	0.997345	0.0408163	71.0327	0.244898	0.326531
IP_624865	1	4057.53	5.9609	-0.242105	0.971083	0.0789474	109.811	0.184211	0.368421
IP_624866	1	3710.08	6.70185	-1.04706	0.961798	0	58.4382	0.147059	0.352941
IP_624868	1	3818.42	10.9533	-1.03636	1.03331	0.0606061	67.8697	0.181818	0.272727
IP_624870	1	7894.74	6.00438	-0.349333	0.961798	0.04	86.7213	0.186667	0.4
IP_624871	1	8304.35	7.86916	-0.0333333	0.98094	0.037037	73.6728	0.209877	0.345679
IP_624874	1	7923.17	9.09734	-0.0783784	0.961798	0	63.7892	0.256757	0.297297
IP_624875	1	8003.08	9.7459	-0.335135	1.03331	0.0675676	92.7649	0.202703	0.364865
IP_624876	1	3581.24	10.295	-0.178788	1.03331	0.0606061	69.6152	0.242424	0.333333
IP_624880	1	3601.07	12	-0.0714286	1.02794	0.0571429	58.4629	0.2	0.514286
IP_624882	1	4899.76	7.71415	-0.216279	1.05156	0.0697674	66.0395	0.232558	0.255814
IP_624885	1	4408.35	11.7119	-1.00882	0.981667	0.117647	97.1676	0.235294	0.176471
IP_624905	1	7257.31	9.60774	-0.296923	1.01625	0.0923077	57.1231	0.230769	0.323077
IP_624907	1	6593.22	5.63623	-0.795312	0.993536	0.03125	47.2078	0.140625	0.328125
IP_624908	1	5574.47	10.3209	-0.426	0.967595	0.08	83.278	0.2	0.32
IP_624909	1	6685.55	10.6644	-0.261905	1.0174	0.111111	74.9889	0.222222	0.380952
IP_624912	1	6801.83	12	-1.15893	1.02363	0.0892857	111.475	0.232143	0.339286
IP_624918	1	5098.9	12	-0.797674	1.01371	0.116279	125.837	0.186047	0.186047
IP_624919	1	3517.92	9.49634	-0.675	1.01881	0.03125	48.8781	0.125	0.25
IP_624923	1	4332.07	9.69148	-0.482051	1.02313	0.0769231	109.056	0.128205	0.282051
IP_624924	1	7486.57	12	-0.587692	1.00592	0.138462	101.022	0.246154	0.415385
IP_624935	1	3943.57	9.51529	-0.602857	1.041	0.114286	37.4486	0.228571	0.314286
IP_624936	1	3806.44	11.7444	-0.891176	1.01104	0.0588235	125.521	0.176471	0.411765
IP_624943	1	2859.24	4.20702	0.0413793	1.0212	0	52.2724	0.137931	0.448276
IP_624949	1	6137.86	11.8541	-1.32364	1.03713	0.0363636	85.5055	0.127273	0.345455
IP_624950	1	10872.1	11.6579	-1.0381	1.06067	0.0190476	78.0248	0.114286	0.447619
IP_624951	1	4503.17	12	-0.8925	1.03457	0.05	93.3725	0.125	0.35
IP_624953	1	5238.01	9.65396	-0.642553	1.01164	0.0638298	40.4872	0.276596	0.340426
IP_624958	1	6789.88	11.8074	-1.24918	1.01877	0.0327869	117.959	0.114754	0.377049
IP_624959	1	9084.93	5.62316	-0.812644	1.03942	0.0229885	73.4621	0.114943	0.321839
IP_624963	1	3476.9	10.2564	-0.56875	1.00511	0.0625	69.5531	0.09375	0.3125
IP_624984	1	5051.74	7.82609	-0.386667	0.955262	0.0444444	91.9022	0.266667	0.311111
IP_624988	1	8256.51	9.88237	-0.768919	0.996131	0.0540541	40.9351	0.216216	0.337838
IP_624997	1	4288.01	9.69819	-0.877143	1.00139	0.114286	95.5886	0.285714	0.228571
IP_625032	1	7161.95	10.0603	-0.925	0.975881	0.046875	87.2469	0.1875	0.34375
IP_625037	1	7592.45	9.78664	-0.933846	1.00592	0.138462	68.9338	0.246154	0.323077
IP_625039	1	7457.42	10.4712	-1.20317	0.980464	0.0952381	68.1905	0.190476	0.285714
IP_625051	1	4677.48	10.0286	-0.541026	1.00381	0.102564	111.582	0.307692	0.282051
IP_625058	1	4378.95	11.7113	-0.956757	1.00154	0.0540541	111.927	0.216216	0.216216
IP_625071	1	3886.32	8.94069	-0.371053	0.979357	0	74.8158	0.131579	0.342105
IP_625122	1	5712.54	11.8292	-0.648077	1.02045	0.0384615	68.0635	0.211538	0.307692
IP_625130	1	5218.57	5.01891	-0.725	0.95531	0.0416667	94.5708	0.1875	0.333333
IP_625143	1	6036.88	8.88563	-0.278182	1.00176	0.109091	72.4345	0.290909	0.363636
IP_625147	1	4811.44	12	-1.81707	0.999524	0.0487805	76.6878	0.0731707	0.292683
IP_625149	1	5159.74	9.29971	-0.298113	0.996917	0.0188679	35.9226	0.113208	0.396226
IP_625150	1	6427.29	10.7259	-0.839655	1.00039	0.0517241	54.6155	0.189655	0.344828
IP_625152	1	7029.05	6.21014	-0.0492308	0.984179	0.0615385	92.8062	0.261538	0.338462
IP_625153	1	5750.46	7.85942	-0.260345	1.01244	0.0172414	59.5	0.155172	0.431034
IP_625154	1	6871.72	8.50836	-0.510938	0.99231	0.03125	71.7375	0.1875	0.34375
IP_625157	1	7993.05	12	-0.892	0.96481	0.0266667	78.1933	0.16	0.386667
IP_625160	1	4372.92	11.699	-0.0888889	1.02279	0.0444444	58.8467	0.2	0.466667
IP_625178	1	7596.58	11.7599	-0.467606	0.986774	0.0704225	59.6493	0.225352	0.323944
IP_625187	1	5719.39	5.96454	-0.260345	1.00362	0.0517241	43.1207	0.172414	0.465517
IP_625198	1	4873.74	10.6628	-0.186047	1.02454	0.0465116	102.521	0.232558	0.209302
IP_625200	1	5589.53	11.8398	-0.259615	1.0186	0.0384615	60.1269	0.25	0.384615
IP_625236	1	4780.39	8.41772	-0.733333	0.983798	0.0714286	86.5024	0.214286	0.309524
IP_625251	1	3949.56	7.83473	0.234286	0.990381	0.0857143	114.211	0.314286	0.285714
IP_625258	1	6494.19	9.09715	-0.61	1.0118	0.0833333	66.485	0.166667	0.266667
IP_625274	1	4115.74	6.68497	0.173684	0.963821	0.0263158	106.161	0.289474	0.289474
IP_625277	1	7299.25	6.53781	-0.304412	1.01887	0.0588235	74.0706	0.235294	0.323529
IP_625281	1	4215.62	4.76677	-1.00526	1.01418	0.0526316	48.4474	0.157895	0.263158
IP_625282	1	5689.57	10.1609	-0.913725	1.00513	0.0196078	62.2118	0.156863	0.294118
IP_625283	1	3381.18	8.68977	0.246667	0.942	0.0666667	98.88	0.233333	0.266667
IP_625288	1	4096.65	12	-0.818919	1.00881	0.0540541	83.8946	0.135135	0.351351
IP_625289	1	6100.76	5.36227	-0.305263	1.04263	0.0877193	80.707	0.263158	0.421053
IP_625291	1	4452.22	12	-0.535	1.00587	0.05	113.015	0.2	0.325
IP_625294	1	4157.8	10.8867	-0.481081	1.01964	0.0540541	64.7568	0.243243	0.27027
IP_625295	1	4913.58	9.00825	-0.261702	0.994405	0.0638298	65.6	0.212766	0.425532
IP_625297	1	6906.03	8.50868	0.0358209	0.989464	0.0298507	57.1836	0.223881	0.313433
IP_625313	1	5880.46	12	-0.596552	1.01514	0	48.3155	0.12069	0.310345
IP_625319	1	5512.36	11.4215	-0.284	0.97594	0.06	99.752	0.26	0.34
IP_625322	1	4310.62	4.05003	0.00681818	1.03188	0.136364	44.6957	0.227273	0.5
IP_625325	1	8076.37	10.5832	-0.271053	1.02712	0.0657895	76.3105	0.223684	0.447368
IP_625326	1	5852.77	12	0.27037	0.96956	0.0925926	85.0926	0.333333	0.37037
IP_625328	1	4622.21	6.53634	-0.943182	1.00748	0	28.5864	0.136364	0.363636
IP_625330	1	4853.42	5.96721	0.0134615	1.01586	0	53.5981	0.153846	0.403846
IP_625334	1	6441.23	7.91996	-0.664407	0.96494	0.0508475	64.3186	0.20339	0.305085
IP_625339	1	6288.21	10.0085	-0.635714	1.01373	0.0535714	61.2214	0.232143	0.267857
IP_625344	1	4494.98	6.69134	-0.8825	1.00738	0.05	36.2175	0.175	0.25
IP_625345	1	6479.12	7.0559	-0.68	0.979702	0.0153846	42.7292	0.153846	0.523077
IP_625348	1	7056.87	11.8245	-0.749254	1.00068	0.0597015	74.903	0.134328	0.477612
IP_625352	1	3663.24	11.4372	-0.8	0.99469	0.03125	116.503	0.21875	0.34375
IP_625356	1	6523.17	11.2713	-0.552381	1.02098	0.0634921	24.1762	0.190476	0.396825
IP_625381	1	3802.09	4.79422	-0.791429	1.01751	0.0285714	66.6971	0.114286	0.114286
IP_625390	1	4597.14	9.48996	-0.561905	1.00333	0.0952381	75.7667	0.190476	0.380952
IP_625395	1	7615.22	4.28011	-0.472857	0.98456	0.0571429	59.7314	0.2	0.285714
IP_625396	1	4853.39	9.96896	-0.553333	0.995643	0.0888889	58.7578	0.2	0.333333
IP_625419	1	3901.66	11.849	-1.06774	1.05677	0.0967742	100.687	0.290323	0.258065
IP_625422	1	4346.99	12	-1.53514	1.03367	0.027027	183.335	0.0810811	0.27027
IP_625423	1	3227.61	8.93907	-0.57	1.00048	0.0666667	40.29	0.166667	0.366667
IP_625424	1	6183.76	4.56266	-0.801724	1.0227	0.0344828	86.5724	0.155172	0.327586
IP_625431	1	3327.68	6.01211	-0.503226	1.00032	0.0322581	80.4935	0.16129	0.322581
IP_625433	1	3931.42	9.09941	-1.09375	1.01771	0.15625	79.2844	0.28125	0.25
IP_625441	1	4503.07	10.082	-0.765	1.01332	0.025	113.882	0.2	0.35
IP_625443	1	6749.79	10.5737	-0.377778	0.995929	0.015873	82.4095	0.15873	0.269841
IP_625450	1	3352.81	4.86783	-0.510345	1.00821	0.103448	92.1517	0.241379	0.310345
IP_625472	1	4601.27	7.73797	-0.319048	0.951726	0.0952381	108.407	0.238095	0.357143
IP_625481	1	4366.02	8.93824	-0.236842	1.02629	0.157895	85.9789	0.263158	0.342105
IP_625511	1	6263.03	6.38105	-0.410909	0.98	0.0545455	81.6145	0.254545	0.272727
IP_625513	1	5789.36	4.64167	-0.411765	1.01549	0.156863	82.9784	0.27451	0.333333
IP_625520	1	4581.15	7.83492	-0.2425	0.958012	0.125	81.725	0.25	0.325
IP_625552	1	4646.13	6.88709	-0.665854	0.968536	0.097561	77.8537	0.243902	0.341463
IP_625566	1	5090.8	11.5263	-0.483673	0.98256	0.0204082	91.9918	0.122449	0.469388
IP_625572	1	4784.26	5.52744	-1.05238	0.985321	0.0714286	42.7262	0.190476	0.285714
IP_625579	1	4593.4	9.43574	-0.42619	1.01604	0.0238095	73.3024	0.166667	0.333333
IP_625591	1	3950.56	11.3011	-0.99375	1.01888	0.03125	73.0375	0.25	0.1875
IP_625595	1	4924.81	9.30081	-0.00681818	1.04436	0.0681818	63.9864	0.25	0.318182
IP_625603	1	8683.87	9.30081	-0.684416	1.0308	0.038961	50.9156	0.194805	0.285714
IP_625610	1	4006.82	12	-0.0882353	0.972798	0.0588235	110.553	0.235294	0.176471
IP_625617	1	4514.34	12	-0.253846	1.0177	0.0769231	92.0538	0.307692	0.25641
IP_625621	1	5265.97	9.83699	-0.485714	0.970202	0.0408163	56.4265	0.244898	0.326531
IP_625622	1	6749.57	10.0747	-0.595313	1.03332	0.03125	45.4141	0.171875	0.328125
IP_625643	1	4630.17	5.92765	-0.109302	0.995976	0.0697674	96.7535	0.186047	0.325581
IP_625644	1	4042.56	5.98039	-0.428571	1.02318	0.142857	89.0743	0.2	0.257143
IP_625659	1	3389.9	7.9774	0.125806	1.00246	0.0645161	75.3452	0.290323	0.322581
IP_625663	1	6781.84	11.7935	-0.76	0.978929	0.0166667	89.715	0.183333	0.216667
IP_625705	1	3359.05	9.10269	0.193548	0.97994	0.0322581	73.6968	0.258065	0.290323
IP_625708	1	3392.84	9.38636	-0.903125	1.02942	0.03125	80.1688	0.09375	0.4375
IP_625709	1	4651.12	9.4935	-0.67907	1.03394	0.0465116	69.5349	0.186047	0.44186
IP_625725	1	4052.6	7.95954	-0.88	1.00754	0.0571429	48.5	0.228571	0.228571
IP_625738	1	7384.44	12	-1.16667	0.982726	0.0151515	103.994	0.136364	0.318182
IP_625740	1	4355.85	8.93843	-0.3675	1.02618	0.075	37.4425	0.225	0.375
IP_625821	1	3831.23	9.10173	-2	1.074	0.0666667	111.797	0.166667	0.133333
IP_625830	1	4898.56	9.38552	-0.375556	0.978464	0.0444444	63.1733	0.222222	0.377778
IP_625844	1	5472.84	5.69154	-1.32653	0.957857	0.0612245	39.5592	0.142857	0.346939
IP_625884	1	7371.2	11.5246	-0.0535211	0.998321	0.084507	68.2662	0.239437	0.464789
IP_625888	1	7287.34	12	-0.178571	1.0069	0.0285714	72.7429	0.2	0.328571
IP_625889	1	4183.99	8.68404	0.0945946	0.996417	0.0810811	84.5486	0.243243	0.27027
IP_625916	1	3732.3	10.9032	-0.527273	0.999417	0.0909091	51.7364	0.242424	0.333333
IP_625919	1	8474.13	4.73153	-0.861842	1.01813	0.0657895	42.8053	0.210526	0.302632
IP_625928	1	7224.22	9.67633	0.071831	1.04873	0.028169	45.4451	0.28169	0.422535
IP_625948	1	4416.98	5.98028	-0.00232558	0.981643	0.0232558	70.8558	0.209302	0.348837
IP_625949	1	6702.67	11.8245	-0.25	0.998833	0.0333333	77.9533	0.283333	0.3
IP_625965	1	3119.67	9.49879	-0.170968	1.01051	0	54.7419	0.16129	0.354839
IP_625977	1	3563.13	9.69239	0.46	1.01817	0.0285714	51.5343	0.257143	0.4
IP_625991	1	3295.76	6.51496	-0.413793	1.01454	0.0344828	63.2	0.241379	0.241379
IP_625992	1	3849.27	7.95812	-0.976471	1.00276	0.0882353	72.5265	0.205882	0.294118
IP_625996	1	5618.36	6.95734	-0.321569	0.98444	0.0588235	72.0843	0.235294	0.333333
IP_626012	1	6348.33	9.92099	-0.87037	1.00587	0.0740741	70.3074	0.222222	0.259259
IP_626014	1	4342.96	9.8045	-0.6525	1.02433	0.075	114.69	0.125	0.525
IP_626016	1	3296.84	7.99983	0.433333	1.00668	0	80.1694	0.111111	0.388889
IP_626017	1	4930.52	11.8274	-1.23721	0.987214	0.0697674	144.612	0.116279	0.418605
IP_626024	1	4233.6	8.36157	-1.08889	1.02531	0.111111	84.7694	0.25	0.194444
IP_626026	1	3602.18	11.5675	-0.5	0.980702	0.0645161	77.3968	0.290323	0.258065
IP_626027	1	7477.66	8.88266	-0.366176	1.03593	0	92.6926	0.220588	0.264706
IP_626028	1	5954.67	9.80398	-1.18235	1.03745	0.0784314	50.0824	0.215686	0.235294
IP_626029	1	5347.01	7.73302	-0.920408	1.02018	0.0612245	105.388	0.0816327	0.346939
IP_626033	1	5253.77	5.42582	-0.485417	1.022	0.0833333	83.2125	0.229167	0.375
IP_626036	1	3674.98	7.97579	-0.866667	1.022	0.121212	84.8879	0.181818	0.454545
IP_626040	1	5893.65	12	-0.958182	1.01808	0.0545455	63.1582	0.109091	0.381818
IP_626041	1	7076.09	11.5822	-0.793333	1.00776	0.133333	57.2883	0.216667	0.35
IP_626046	1	6834.65	8.8855	-0.295312	1.01917	0.078125	56.4172	0.265625	0.421875
IP_626054	1	4696.33	6.47109	-0.153488	0.98081	0.0930233	82.8698	0.232558	0.395349
IP_626065	1	7004.06	11.2758	-0.354098	0.985024	0.0819672	75.7787	0.278689	0.262295
IP_626077	1	3338.57	8.02117	-1.14839	1.03598	0.0967742	24.0097	0.129032	0.419355
IP_626078	1	7074.92	9.49589	-0.354545	1.01819	0.0757576	70.7167	0.212121	0.30303
IP_626083	1	3421.84	9.36959	-0.016129	0.998393	0.129032	78.171	0.322581	0.451613
IP_626084	1	4259.71	11.4196	-0.77561	1.01063	0.0487805	44.1439	0.170732	0.390244
IP_626096	1	5821.85	9.92699	-0.107843	0.988488	0.0980392	87.2196	0.313725	0.333333
IP_626107	1	6102.1	10.5458	-0.476364	1.02223	0.0363636	69.6364	0.272727	0.272727
IP_626116	1	7915.2	9.68168	-0.00416667	1.01723	0.0555556	67.4792	0.319444	0.333333
IP_626121	1	4539.15	7.97604	0.0295455	1.01243	0	47.7955	0.181818	0.318182
IP_626125	1	3966.63	9.09979	-0.197297	1.04495	0.027027	48.2649	0.216216	0.351351
IP_626127	1	3343.91	12	-0.49	0.946452	0.1	78.4733	0.233333	0.333333
IP_626134	1	3819.25	5.4801	-0.982353	1.03195	0.0294118	60.6353	0.176471	0.235294
IP_626136	1	5690.19	6.53298	-0.445455	1.00538	0.0545455	84.422	0.181818	0.381818
IP_626138	1	7080.05	10.4103	-0.0147059	1.01637	0.0735294	88.8088	0.191176	0.441176
IP_626144	1	5010.74	8.52396	-0.1	1.0112	0.02	32.954	0.16	0.42
IP_626149	1	8175.1	6.99412	-0.632432	0.969726	0.0810811	73.077	0.175676	0.351351
IP_626162	1	5376.04	9.48925	-0.115385	0.997619	0.0192308	65.2712	0.211538	0.326923
IP_626173	1	7393.59	7.65629	-0.121212	0.972655	0.0909091	101.738	0.227273	0.287879
IP_626208	1	3673.2	6.68372	-0.226471	0.975036	0.0294118	78.3588	0.235294	0.323529
IP_626216	1	7163.88	5.34215	-0.630303	1.04858	0.0757576	52.647	0.242424	0.333333
IP_626236	1	4078.6	10.0292	-0.986111	1.01242	0.0277778	42.4667	0.194444	0.305556
IP_626254	1	4052.61	7.95819	-0.510811	1.03638	0.0540541	73.1297	0.216216	0.351351
IP_626258	1	3901.55	10.8065	-0.641176	1.00552	0.0588235	69.2353	0.235294	0.264706
IP_626260	1	6114.77	7.99861	-0.315254	1.00267	0.0338983	27.5898	0.220339	0.40678
IP_626264	1	5739.41	7.93614	-0.673585	1.0284	0.0754717	77.5302	0.207547	0.396226
IP_626269	1	7248.71	6.25817	-1.13088	1.02019	0.0147059	32.0412	0.132353	0.352941
IP_626284	1	3587.04	9.95445	-1.34333	1.0223	0.1	65.177	0.133333	0.166667
IP_626290	1	5983.69	9.1838	-0.832075	1.02264	0.0754717	55.134	0.207547	0.264151
IP_626292	1	6080.03	6.2219	-0.0796296	1.00483	0.12963	82.2537	0.296296	0.351852
IP_626297	1	7778.19	10.9596	-0.0985507	0.999333	0.101449	84.5826	0.275362	0.347826
IP_626298	1	5405.03	8.84153	-0.89	0.97119	0.04	44.5	0.16	0.3
IP_626305	1	5051.74	11.5413	-0.946667	1.00276	0.0666667	42.2822	0.155556	0.311111
IP_626315	1	6085.05	9.38184	-0.266038	1.03643	0.0754717	72.0434	0.283019	0.283019
IP_626321	1	3683.11	5.38046	-0.208571	1.01702	0.114286	83.6857	0.171429	0.371429
IP_626324	1	3274.66	4.78348	-0.0727273	0.999024	0.030303	59.8515	0.151515	0.30303
IP_626331	1	5228.84	10.2022	-0.823404	1.01752	0.0851064	51.0617	0.170213	0.382979
IP_626382	1	6575.04	9.92789	-1.67241	1.0431	0.0172414	86.7483	0.103448	0.310345
IP_626399	1	2997.33	6.68929	-0.433333	1.02312	0	53.5967	0.133333	0.466667
IP_626400	1	6909.1	11.8701	-1.06724	1.00639	0.0517241	43.6586	0.224138	0.206897
IP_626482	1	3850.51	9.30442	-0.205882	0.998012	0.0294118	94.0235	0.264706	0.411765
IP_626592	1	7570.32	10.6653	-1.11667	1.01992	0.0277778	74.95	0.0833333	0.416667
IP_626616	1	4985.9	10.2125	-0.876744	1.03054	0.0697674	61.3093	0.209302	0.232558
IP_626645	1	6385.2	6.02109	-0.447368	1.05469	0.0701754	44.3404	0.263158	0.333333
IP_626646	1	3761.05	4.89363	-1.925	1.04114	0.03125	28.7906	0.0625	0.1875
IP_626648	1	3171.9	11.0127	-0.575862	0.947976	0	41.2483	0.137931	0.275862
IP_626672	1	7600.58	11.0805	-1.45909	0.994595	0.0454545	71.1258	0.151515	0.363636
IP_626674	1	7263.04	9.76736	-0.883333	0.983464	0.030303	37.1061	0.166667	0.242424
IP_626738	1	4479.09	6.89266	-0.405	1.0028	0.025	71.01	0.2	0.25
IP_626746	1	6302.39	9.00335	0.161404	1.00302	0.0701754	75.2351	0.280702	0.315789
IP_626753	1	4767.36	10.0994	-0.251111	0.991738	0	98.9756	0.222222	0.4
IP_626767	1	6668.27	5.04136	-0.463492	1.0244	0.0634921	68.8381	0.206349	0.31746
IP_626804	1	5670.68	9.05595	-0.408163	1.03094	0.0408163	66.4633	0.22449	0.183673
IP_626814	1	6507.68	8.47806	-0.342105	0.978488	0.0526316	63.4684	0.140351	0.175439
IP_626857	1	6000.28	4.52907	-0.764912	1.02327	0.0526316	91.8053	0.140351	0.438596
IP_626867	1	6900.72	11.0883	-0.679365	0.997976	0.047619	77.3397	0.15873	0.31746
IP_626888	1	5426.86	5.49073	-1.29375	1.03868	0.0416667	40.3104	0.125	0.270833
IP_626889	1	6055.87	5.6912	-0.572222	1.04242	0.037037	72.3204	0.203704	0.203704
IP_626911	1	4318.93	8.02375	0.05	1.0153	0.05	97.1775	0.275	0.3
IP_626915	1	4153.58	5.36255	-0.321053	1.03895	0.0789474	59.1974	0.289474	0.368421
IP_626940	1	8978.4	9.40196	-0.225926	1.00995	0.0617284	98.7852	0.246914	0.320988
IP_626941	1	3545.99	11.7113	-0.787097	1.01112	0.16129	75.729	0.225806	0.258065
IP_626948	1	3330.74	4.45478	-0.466667	1.03682	0.0333333	89.8	0.2	0.3
IP_626957	1	6038.98	11.7339	-0.377778	0.999702	0.111111	70.0778	0.277778	0.407407
IP_626969	1	6347.17	10.2744	-0.45	1.03325	0.016129	39.8419	0.193548	0.354839
IP_626971	1	7821.62	4.62535	-0.768056	1.02182	0.0555556	40.2319	0.222222	0.375
IP_626974	1	7020.8	9.77014	-0.704688	1.04755	0.078125	62.9125	0.203125	0.34375
IP_626993	1	3520.13	9.98436	-0.374194	1.01318	0.0645161	100.09	0.225806	0.387097
IP_626999	1	3656.95	9.49853	-0.845714	0.998536	0.0571429	88.5171	0.0857143	0.371429
IP_627003	1	3460.96	8.29529	-0.986667	1.03246	0.0333333	46.97	0.166667	0.3
IP_627009	1	3693.18	8.04	-0.367647	1.00099	0.0588235	64.5029	0.176471	0.294118
IP_627011	1	3318.66	5.98488	-1.23448	1.01068	0.0344828	47.5828	0.172414	0.206897
IP_627013	1	6510.51	9.69252	-0.351724	1.02286	0.0689655	52.081	0.293103	0.327586
IP_627015	1	8650.96	11.786	-0.654054	1.02314	0.0810811	108.332	0.243243	0.310811
IP_627029	1	3944.53	9.68446	-0.527273	1.01096	0.0909091	79.7667	0.272727	0.181818
IP_627030	1	3669.97	4.07532	-0.4625	1.02919	0.09375	70.0656	0.25	0.28125
IP_627032	1	7323.57	12	-0.596774	1.02925	0.0483871	88.7887	0.258065	0.258065
IP_627035	1	9420.57	10.295	-0.745349	0.975012	0.0348837	84.7419	0.151163	0.348837
IP_627037	1	5542.41	8.65625	-0.453061	0.974071	0.0612245	86.8306	0.22449	0.285714
IP_627042	1	6355.49	10.0676	-0.196491	0.975012	0	94.9719	0.22807	0.22807
IP_627047	1	8346.53	10.3633	-0.510667	1.03861	0.0933333	58.672	0.24	0.266667
IP_627059	1	4940.53	11.2758	-0.967442	1.00107	0.0697674	60.7581	0.232558	0.302326
IP_627060	1	3688.38	11.1012	-0.990323	1.02711	0.0645161	35.6677	0.258065	0.225806
IP_627069	1	6579.36	9.89417	-0.867241	0.973167	0.0862069	53.7414	0.258621	0.344828
IP_627076	1	4356.04	11.0086	-0.392857	0.974536	0.0238095	60.1667	0.214286	0.380952
IP_627083	1	7597.69	9.51175	-0.420833	1.039	0.0277778	54.9486	0.222222	0.291667
IP_627084	1	4319.91	11.8343	-0.655	1.039	0.05	86.205	0.2	0.325
IP_627086	1	5009.85	9.84543	-0.636957	0.959964	0.0652174	46.0804	0.217391	0.347826
IP_627107	1	4903.62	8.96828	-0.32	1.0206	0.0666667	36.6267	0.155556	0.266667
IP_627109	1	3517.88	5.98164	-0.966667	0.987476	0.030303	118.724	0.151515	0.454545
IP_627125	1	3448	6.52133	-0.416129	0.983714	0	50.7871	0.225806	0.290323
IP_627140	1	6350.38	9.41646	-0.172881	1.01963	0.0338983	57.5797	0.271186	0.355932
IP_627141	1	3248.58	6.03513	-0.36875	1.01206	0	62.775	0.125	0.40625
IP_627144	1	5083.86	10.1259	-0.36383	1.01237	0.0425532	52.0319	0.191489	0.297872
IP_627199	1	8084.94	8.88253	-0.783333	0.993286	0.0694444	86.1944	0.208333	0.25
IP_627227	1	4209.93	9.38494	0.0710526	0.970857	0.0526316	81.4632	0.289474	0.289474
IP_627237	1	4574.27	10.0394	-0.642857	1.03031	0.047619	54.8262	0.190476	0.309524
IP_627249	1	3601.29	10.8344	0.0566667	0.989	0.1	121.38	0.333333	0.2
IP_627309	1	9195.43	11.7291	-1.30732	0.982798	0.0365854	82.5268	0.121951	0.329268
IP_627318	1	5862.45	6.802	-0.447368	1.0122	0.0350877	23.2246	0.175439	0.350877
IP_627319	1	7724.55	7.74064	-0.440541	1.02099	0.0405405	52.0608	0.175676	0.364865
IP_627322	1	5651.44	12	-1.00213	0.978071	0.148936	80.4723	0.234043	0.404255
IP_627326	1	5547.41	11.3486	-0.57234	0.988631	0.12766	60.2109	0.255319	0.361702
IP_627328	1	5952.39	4.73949	-0.638983	1.04608	0	26.6559	0.135593	0.271186
IP_627329	1	3880.31	11.699	-0.631429	1.01449	0.0857143	76.5943	0.2	0.371429
IP_627333	1	4066.47	7.81062	-0.184615	1.02026	0.102564	102.397	0.230769	0.435897
IP_627335	1	7741.8	9.1749	-0.326087	1.01955	0.101449	99.3014	0.26087	0.304348
IP_627337	1	7329.2	10.0609	-0.652308	1.0276	0.0615385	52.1154	0.215385	0.246154
IP_627341	1	3983.53	9.77897	-0.847222	1.0048	0.0277778	36.9361	0.194444	0.305556
IP_627343	1	3572.24	10.8474	-0.486667	0.983583	0.1	68.8833	0.2	0.2
IP_627347	1	6686.81	8.71298	0.015873	0.965702	0.0634921	100.741	0.253968	0.396825
IP_627362	1	4556.25	6.80734	0.0928571	0.967143	0.0714286	86.3024	0.333333	0.380952
IP_627371	1	4015.71	12	-0.820588	1.01739	0.0588235	115.394	0.264706	0.205882
IP_627376	1	5532.11	5.50965	-0.603774	1.02551	0.0754717	66.9321	0.150943	0.396226
IP_627379	1	8389.55	11.8297	-0.49359	1.02667	0.0512821	57.5308	0.192308	0.320513
IP_627384	1	7323.67	9.4966	-0.372581	1.01298	0.0645161	111.687	0.290323	0.258065
IP_627386	1	3190.68	6.67178	-0.0586207	1.00538	0.103448	86.5931	0.206897	0.344828
IP_627387	1	3806.3	10.6668	-1.3	1.00221	0.030303	119.188	0.151515	0.363636
IP_627390	1	4313.99	8.93682	-0.3325	0.979	0.075	68.2925	0.15	0.3
IP_627395	1	3430.9	12	-0.758621	1.04407	0.0689655	101.728	0.241379	0.206897
IP_627414	1	4548.17	7.88147	-0.2	0.985667	0.0238095	83.181	0.214286	0.285714
IP_627415	1	4767.41	11.4354	-0.683721	0.987238	0.0697674	101.688	0.209302	0.395349
IP_627436	1	4240.96	9.21487	-0.2925	0.980714	0.025	99.6975	0.2	0.425
IP_627441	1	3839.5	10.3864	-0.0742857	0.986929	0.0285714	62.0857	0.2	0.228571
IP_627450	1	7356.54	9.14789	-0.0686567	1.02274	0.0597015	77.0552	0.268657	0.328358
IP_627468	1	7823.14	11.7867	-0.283824	1.0216	0.0588235	94.4691	0.294118	0.308824
IP_627473	1	8464.63	11.1703	-0.445	0.980429	0.075	69.4775	0.1875	0.3625
IP_627482	1	7947.97	10.7259	-0.71831	0.983929	0.028169	82.7155	0.225352	0.338028
IP_627485	1	4396.16	11.3062	-0.464103	1.00698	0.0769231	99.5051	0.179487	0.282051
IP_627488	1	4207.72	10.7366	-0.428571	1.00718	0.2	97.7086	0.342857	0.285714
IP_627501	1	4408.96	6.49462	-0.00952381	0.966667	0.047619	65.1643	0.190476	0.380952
IP_627506	1	7629.52	11.9212	-0.67027	0.991976	0.027027	84.6176	0.135135	0.445946
IP_627517	1	3853.41	7.85949	0.06	0.994655	0.114286	101.617	0.257143	0.4
IP_627521	1	6444.33	5.62413	-0.00483871	0.951762	0.0322581	75.6339	0.241935	0.322581
IP_627523	1	4248.8	4.9445	-0.357895	1.02975	0.0526316	92.45	0.236842	0.315789
IP_627526	1	3989.4	6.52872	-1.11667	1.03644	0.0833333	68.8111	0.166667	0.333333
IP_627528	1	5283.86	9.49653	-0.777551	0.990798	0.0612245	104.796	0.102041	0.265306
IP_627529	1	4805.49	9.14976	-0.732558	1.02015	0.0465116	80.1442	0.186047	0.302326
IP_627532	1	3622.1	10.0443	-1.16333	1.02705	0.1	72.6733	0.233333	0.3
IP_627541	1	3131.46	6.51224	-0.9	0.988238	0.0344828	67.431	0.137931	0.310345
IP_627542	1	5235.83	7.85955	-0.432	0.971083	0.1	93.028	0.16	0.42
IP_627543	1	8695.91	6.46603	-0.416471	1.02413	0.0235294	54.2894	0.129412	0.447059
IP_627550	1	7311.39	8.52532	0.456164	0.979762	0.0136986	76.0712	0.287671	0.383562
IP_627551	1	6336.06	9.47094	-0.552542	1.00794	0.0508475	90.3763	0.118644	0.288136
IP_627556	1	7253.29	11.8543	-0.542254	1.02682	0.0140845	47.5789	0.15493	0.380282
IP_627558	1	4778.33	10.3864	-0.806667	1.00794	0	101.033	0.0444444	0.333333
IP_627563	1	5270.98	7.88134	-0.0729167	1.00231	0.0833333	91.0375	0.270833	0.3125
IP_627574	1	3684.28	12	0.0971429	1.00926	0.0285714	48.3943	0.257143	0.314286
IP_627578	1	4772.33	5.89565	0.178723	0.984048	0.0638298	102.953	0.234043	0.404255
IP_627583	1	6982.86	10.7061	-0.508955	1.0027	0.0298507	92.9537	0.119403	0.343284
IP_627586	1	4206.74	5.15413	-0.636585	1.03715	0	55.7244	0.121951	0.390244
IP_627592	1	3854.58	10.0293	-0.803125	0.998262	0.03125	57.075	0.1875	0.15625
IP_627602	1	5308.08	12	-1.11915	0.983821	0.0212766	93.8043	0.106383	0.382979
IP_627607	1	3545.04	11.2637	-0.739394	1.0091	0.0606061	34.6515	0.181818	0.393939
IP_627614	1	4413.89	8.53814	-0.578049	0.968881	0.0487805	65.3878	0.146341	0.268293
IP_627615	1	7673.71	9.40286	-0.476712	1.03724	0.0136986	97.6658	0.150685	0.39726
IP_627616	1	5595.27	11.6335	-0.874	0.996119	0.04	29.18	0.16	0.26
IP_627617	1	4294.8	6.0091	-0.625641	1.01831	0.0769231	48.0256	0.230769	0.307692
IP_627623	1	8012.83	7.82461	-0.5	0.978786	0.0810811	86.4162	0.202703	0.378378
IP_627631	1	3075.8	10.4103	0.813793	0.97544	0	98.8276	0.310345	0.37931
IP_627636	1	6264.22	8.94069	0.227586	1.02477	0.0689655	65.1983	0.275862	0.327586
IP_627642	1	4722.22	9.23524	-1.16047	1.00324	0.0232558	55.0093	0.116279	0.232558
IP_627646	1	3968.51	7.73763	-0.802857	1.00487	0.0571429	96.4457	0.114286	0.228571
IP_627647	1	7037.82	5.66227	-0.508955	0.969286	0.0298507	64.1358	0.179104	0.343284
IP_627650	1	8690.54	6.71379	-0.865	0.964524	0.075	73.9688	0.1875	0.3375
IP_627652	1	4889.48	9.92692	-1.02889	1.00031	0.0666667	54.7178	0.111111	0.288889
IP_627653	1	3437.95	7.88095	-0.124242	0.990595	0.030303	71.797	0.151515	0.393939
IP_627654	1	8338.33	9.37037	-0.263855	1.04337	0.0361446	62.1422	0.156627	0.373494
IP_627656	1	3230.7	10.9032	-0.26	1.01631	0.0333333	55.2433	0.266667	0.266667
IP_627657	1	7911.18	5.96454	0.0479452	0.986429	0.0684932	95.8397	0.273973	0.410959
IP_627659	1	6367.15	10.7911	-0.774576	0.971619	0.0677966	41.9137	0.169492	0.322034
IP_627660	1	7559.27	6.4849	-0.668493	1.02458	0.0273973	51.5096	0.164384	0.356164
IP_627668	1	5119.73	9.14879	-0.742222	1.01904	0.111111	66.3333	0.2	0.377778
IP_627672	1	6273.84	6.01041	-0.855932	1.01349	0.0847458	79.7186	0.169492	0.474576
IP_627679	1	7948.05	10.1277	-0.8625	1.024	0.0138889	90.0958	0.125	0.263889
IP_627680	1	6759.48	10.2209	-0.823333	1.00188	0.0333333	103.213	0.2	0.3
IP_627683	1	3610.15	8.93766	-0.380645	1.00244	0.0967742	97.9742	0.258065	0.290323
IP_627688	1	3394.99	7.73712	0.353125	1.01808	0.0625	100.894	0.25	0.375
IP_627689	1	4264.97	5.27252	0.728571	0.990726	0.047619	87.031	0.309524	0.404762
IP_627690	1	4069.56	6.50598	-0.5	1.03667	0.0540541	73.5676	0.189189	0.297297
IP_627695	1	7206.06	11.7053	-0.317391	1.0097	0.0724638	79.6072	0.217391	0.376812
IP_627697	1	5454.07	10.1409	-0.53	0.959786	0.1	76.236	0.2	0.34
IP_627704	1	3859.15	6.23014	-0.784615	0.999595	0	63.0077	0.0512821	0.358974
IP_627708	1	7668.76	11.5255	-0.137143	1.01002	0.0571429	79.4857	0.242857	0.285714
IP_627711	1	3651.32	10.0896	-0.39697	0.964381	0.030303	80.7606	0.212121	0.272727
IP_627712	1	6658.53	11.5398	-0.801695	0.973643	0.0508475	71.7831	0.20339	0.372881
IP_627713	1	6607.3	11.5319	-0.703077	0.999595	0.0307692	74.5031	0.138462	0.415385
IP_627731	1	6544.26	5.8932	-0.196774	0.988821	0.129032	71.7565	0.193548	0.435484
IP_627736	1	4157.87	8.80814	-0.112195	0.985202	0.0243902	86.3171	0.121951	0.512195
IP_627743	1	3159.71	7.6385	0.103125	1.0259	0.03125	109.425	0.125	0.5625
IP_627756	1	5144.96	10.794	-0.36087	1.03215	0.108696	67.8043	0.282609	0.347826
IP_627757	1	3399.78	4.88931	-0.896552	1.06214	0.0689655	66.0621	0.241379	0.206897
IP_627759	1	8531.67	10.4129	-0.61039	0.983643	0.0779221	80.774	0.207792	0.324675
IP_627761	1	7578.01	11.5622	0.0289855	1.013	0.057971	54.671	0.304348	0.333333
IP_627807	1	6322.49	11.2557	-0.466667	0.9645	0.0925926	69.8963	0.240741	0.277778
IP_627808	1	4447.88	12	-0.895455	1.02985	0.0227273	96.0295	0.0909091	0.545455
IP_627858	1	4593.13	8.71272	-0.695122	1.00967	0.121951	68.378	0.195122	0.390244
IP_627864	1	4603.25	9.7762	-0.969048	1.01383	0.0238095	28.0214	0.166667	0.333333
IP_627870	1	5457.35	11.6237	-0.712766	0.992643	0.0638298	72.9681	0.255319	0.297872
IP_627872	1	5793.59	9.74944	-0.554717	1.02038	0.0943396	69.9396	0.188679	0.339623
IP_627873	1	3821.37	6.5082	-0.544118	1.03554	0.0294118	47.9765	0.147059	0.176471
IP_627875	1	7035.97	8.94023	-0.319697	0.980607	0.0454545	45.8273	0.212121	0.333333
IP_627879	1	4616.16	8.68088	-0.7225	1.0195	0.05	75.45	0.2	0.25
IP_627885	1	5487.38	9.60761	-0.26875	0.974893	0.0625	71.1021	0.270833	0.291667
IP_627887	1	8249.16	9.41195	-0.608974	0.976369	0.0512821	53.7077	0.205128	0.384615
IP_627888	1	4553.19	9.05641	-0.252273	1.0371	0.0681818	28.65	0.227273	0.409091
IP_627890	1	4836.62	9.30023	-0.237778	0.987238	0.0222222	47.9844	0.244444	0.333333
IP_627891	1	7223.25	9.64584	-0.6875	1.03348	0.09375	56.1625	0.21875	0.296875
IP_627898	1	4722.24	10.0163	-0.92619	0.981381	0.047619	65.6405	0.214286	0.309524
IP_627908	1	6741.49	11.3466	-0.763793	0.986833	0.137931	115.316	0.224138	0.293103
IP_627931	1	6207.87	4.17223	0.00333333	1.03627	0.0833333	74.5033	0.233333	0.433333
IP_627938	1	8040.54	9.97115	-0.326389	0.962786	0.0555556	72.7069	0.236111	0.236111
IP_627944	1	7067.1	10.5661	-0.763492	1.00525	0.047619	95.6032	0.190476	0.349206
IP_627945	1	5112.04	10.5173	-0.888636	1.00957	0.0909091	61.9798	0.204545	0.25
IP_627948	1	5771.7	12	-0.637736	1.03079	0	85.7774	0.113208	0.245283
IP_627949	1	4079.43	6.01598	-0.842105	1.04363	0.0263158	27.85	0.131579	0.184211
IP_627985	1	3745.46	12	-0.890323	0.997798	0.0322581	73.3581	0.193548	0.16129
IP_628021	1	4853.54	8.6549	-0.322222	0.97719	0.0444444	84.3844	0.177778	0.222222
IP_628022	1	4336.14	10.7631	-2.17e-17	1.00432	0	48.2146	0.268293	0.365854
IP_628024	1	7021.12	12	-0.7	1.00257	0.0862069	79.95	0.293103	0.172414
IP_628025	1	8394.35	6.08719	-0.642105	1.01115	0.0657895	69.9803	0.184211	0.223684
IP_628027	1	4854.47	10.7368	-0.769767	1.01287	0.0930233	50.7163	0.209302	0.325581
IP_628030	1	4421.95	12	-0.407143	0.998012	0.047619	82.4619	0.190476	0.333333
IP_628031	1	4747.86	11.7072	0.17561	1.01268	0.0487805	74.9317	0.317073	0.292683
IP_628032	1	3509.12	4.831	-0.2375	0.973643	0	68.6594	0.25	0.375
IP_628038	1	4846.81	10.0196	-0.6	1.00655	0.0465116	26.9535	0.186047	0.325581
IP_628040	1	7109.22	12	-0.558065	1.00257	0.0483871	70.3548	0.258065	0.241935
IP_628046	1	3342.82	7.9774	-0.256667	1.0317	0.1	93.7433	0.233333	0.333333
IP_628047	1	3611.21	11.7444	-0.946875	0.993488	0.0625	47.1781	0.21875	0.375
IP_628048	1	6283.18	7.97907	-0.0666667	1.02648	0.0666667	57.91	0.233333	0.283333
IP_628055	1	6356.37	8.63362	-0.240678	1.0282	0.101695	73.3492	0.254237	0.40678
IP_628056	1	4244.06	11.7126	-0.0365854	1.00432	0	58.4146	0.219512	0.439024
IP_628057	1	3967.38	5.49823	-0.637838	1.01031	0.027027	73.6108	0.189189	0.351351
IP_628060	1	4204.66	4.93501	-0.65	1.01079	0.0263158	45.3553	0.210526	0.289474
IP_628076	1	6461.34	11.8585	-0.954237	1.00804	0.0508475	123.429	0.0847458	0.254237
IP_628084	1	5417.41	9.9393	0.0941176	0.948107	0.0784314	90.5098	0.254902	0.431373
IP_628089	1	3970.62	11.7932	-1.17059	1.0159	0.0588235	63.4412	0.147059	0.235294
IP_628108	1	6070.96	9.51922	-0.721154	1.02011	0.0769231	56.6154	0.230769	0.288462
IP_628109	1	4030.57	9.18515	-0.825	0.991512	0.138889	86.5556	0.166667	0.416667
IP_628119	1	3474.2	8.93572	0.00666667	0.963524	0.0666667	102.223	0.233333	0.266667
IP_628124	1	6901.07	12	-0.575	1.01594	0.1	43.9067	0.233333	0.266667
IP_628125	1	5638.38	9.99178	-2	1.07013	0.0666667	59.4333	0.177778	0.111111
IP_628144	1	6504.17	10.006	-1.49474	1.00836	0.0526316	44.014	0.157895	0.350877
IP_628146	1	4837.32	10.9565	-1.54186	0.994488	0.0697674	27.1814	0.139535	0.27907
IP_628149	1	4311.7	6.53952	-0.875	1.00836	0	29.5225	0.175	0.3
IP_628150	1	5051.61	9.39009	-1.16905	1.02704	0.142857	66.9571	0.238095	0.261905
IP_628152	1	3772.48	12	-0.493939	0.979964	0.030303	87.6485	0.212121	0.242424
IP_628165	1	5410.36	12	-0.319149	0.979964	0.0851064	75.4957	0.297872	0.276596
IP_628186	1	4741.41	10.7827	-1.4	1.00611	0.0789474	74.1263	0.210526	0.210526
IP_628191	1	3394.77	8.77133	-1.01667	0.963536	0.1	69.537	0.133333	0.2
IP_628192	1	3670.2	9.99242	-0.665714	1.02487	0.0285714	78.0829	0.171429	0.371429
IP_628220	1	5946.78	9.80482	-0.0375	0.961179	0.0535714	98.3643	0.25	0.410714
IP_628222	1	3903.53	10.0366	-0.605714	1.0169	0	78.1229	0.142857	0.257143
IP_628232	1	3122.57	6.68429	-0.193333	1.00921	0.0333333	87.7967	0.2	0.5
IP_628244	1	3999.52	6.51099	-0.238462	1.0119	0	45.2974	0.153846	0.307692
IP_628245	1	5619.07	4.6968	-1.18431	1.0186	0.0196078	67.9255	0.156863	0.294118
IP_628247	1	4477.91	6.81399	-1.17949	0.981345	0.025641	40.4436	0.179487	0.25641
IP_628248	1	3583.83	5.77305	-1.32187	1.03752	0.03125	57.8344	0.125	0.34375
IP_628276	1	4325.83	11.2736	-0.818919	0.996202	0.0810811	79.0541	0.189189	0.27027
IP_628288	1	3768.1	10.6668	-1.2303	1.04642	0.0606061	73.7394	0.151515	0.242424
IP_628300	1	6102.09	9.43529	-0.488889	0.988405	0.0555556	76.1722	0.222222	0.240741
IP_628318	1	3787.41	7.95348	-0.0676471	1.02162	0.117647	106.015	0.323529	0.411765
IP_628343	1	8296.28	9.89063	-0.943243	0.995893	0.0540541	72.8419	0.189189	0.310811
IP_628347	1	4637.15	6.69543	-0.586047	0.994917	0.0232558	56.5721	0.162791	0.418605
IP_628361	1	3529.96	9.51284	-0.848387	0.996702	0.129032	59.7129	0.258065	0.322581
IP_628374	1	5751.7	7.66061	-0.156	1.03529	0.12	76.7022	0.24	0.24
IP_628377	1	4417.82	5.01282	-0.441026	0.99256	0.0769231	99.2872	0.307692	0.358974
IP_628379	1	4750.47	10.2367	-0.9575	1.01129	0.05	42.0475	0.25	0.25
IP_628382	1	5164.73	5.60037	-0.233333	0.995333	0.0392157	47.6588	0.117647	0.333333
IP_628383	1	8096.99	6.14045	-0.0565789	0.982345	0.0921053	64.9357	0.263158	0.407895
IP_628385	1	3534.97	9.78206	-0.769697	1.00186	0	87.2303	0.151515	0.424242
IP_628395	1	3667.18	9.62283	-1.12258	1.0125	0.0645161	110.91	0.16129	0.290323
IP_628436	1	3597.02	6.49752	-0.8	1.01377	0.172414	106.614	0.310345	0.310345
IP_628441	1	5695.67	9.79109	-0.720833	0.994702	0.0416667	68.9708	0.166667	0.166667
IP_628462	1	5650.5	9.18186	-0.223529	1.0043	0.0588235	64.3608	0.254902	0.254902
IP_628474	1	7601.48	11.1329	-0.461972	1.02621	0.0140845	60.4324	0.239437	0.338028
IP_628477	1	7101.85	11.7073	-1.10952	1.00067	0.0634921	88.2825	0.15873	0.31746
IP_628480	1	8514.74	12	-0.514103	0.993226	0.0641026	81.1205	0.217949	0.423077
IP_628484	1	3362.87	8.54311	-0.225	0.993762	0.0625	43.9156	0.125	0.40625
IP_628485	1	4898.6	6.95018	-0.181818	0.989536	0.0681818	80.8614	0.25	0.272727
IP_628524	1	6565.47	9.09928	-0.3	0.967286	0.122807	84.3684	0.298246	0.333333
IP_628542	1	5985.71	9.18367	-0.515385	0.981619	0.115385	87.2788	0.269231	0.288462
IP_628574	1	3356.91	8.34377	0.16	0.986917	0.0666667	92.7933	0.333333	0.3
IP_628591	1	8439.72	8.57109	-0.893151	0.963679	0.0273973	50.7836	0.191781	0.205479
IP_628609	1	4261.61	6.69486	-1.38421	1.03475	0.0789474	29.7868	0.131579	0.315789
IP_628611	1	4224.75	5.50909	-0.0384615	1.0214	0.0769231	95.2231	0.205128	0.282051
IP_628613	1	4427.18	12	-0.2775	0.994107	0.075	70.9275	0.25	0.375
IP_628614	1	4437.05	8.00035	-0.209524	1.00556	0.0238095	45.4976	0.190476	0.404762
IP_628615	1	7345.19	10.5955	-0.143056	1.00042	0.0555556	43.1889	0.236111	0.402778
IP_628653	1	7848.21	11.9173	-0.320588	0.981988	0.0735294	80.5485	0.264706	0.264706
IP_628656	1	6761.82	12	-0.613793	0.989452	0.0862069	100.722	0.224138	0.310345
IP_628660	1	4431.21	9.1504	-0.0883721	0.988667	0	74.4814	0.186047	0.348837
IP_628665	1	3834.09	9.10108	-1.56471	1.0578	0.147059	5.62647	0.147059	0.411765
IP_628668	1	7084.8	6.62415	-0.803125	0.990393	0.0625	33.3891	0.171875	0.3125
IP_628669	1	6756.78	8.78641	-0.435	0.987512	0.0833333	73.9267	0.233333	0.3
IP_628673	1	4763.53	10.8065	-0.0613636	0.992905	0.0454545	63.7932	0.272727	0.295455
IP_628676	1	5933.66	10.8475	-0.582456	0.967286	0.0526316	55.4947	0.140351	0.385965
IP_628753	1	6053.83	9.29932	-0.289831	1.02085	0.0338983	46.5237	0.20339	0.389831
IP_628755	1	4058.87	7.82248	0.4	0.954131	0.0512821	86.7385	0.282051	0.384615
IP_628769	1	3161.63	11.5263	-0.489655	1.02035	0.0689655	112.576	0.103448	0.310345
IP_628771	1	8033.94	6.48217	-0.297531	1.01974	0.0246914	49.8481	0.222222	0.432099
IP_628773	1	8162.27	9.61786	-0.742466	1.00575	0.0410959	54.0973	0.219178	0.287671
IP_628774	1	6498.14	6.47495	-0.644444	0.992024	0.0634921	56.8587	0.142857	0.460317
IP_628791	1	3749.44	11.825	-0.191176	0.95581	0.0294118	79.1176	0.147059	0.382353
IP_628796	1	4333.08	11.7003	-0.305	1.00629	0.025	72.6425	0.15	0.375
IP_628798	1	5856.53	12	-0.505455	1.01799	0.0363636	69.48	0.181818	0.363636
IP_628804	1	7627.72	11.3368	-1.0029	1.02225	0.0144928	74.5145	0.15942	0.333333
IP_628805	1	9037.26	11.3648	-0.297826	1.00889	0.0326087	66.4891	0.152174	0.423913
IP_628809	1	3776.54	10.763	0.377143	0.977167	0.0571429	105.02	0.285714	0.285714
IP_628810	1	3765.28	6.68986	-0.25	0.997571	0.0294118	76.5765	0.235294	0.264706
IP_628811	1	4387.98	8.88518	-0.647619	0.97819	0	64.2762	0.142857	0.357143
IP_628813	1	3813.4	12	-0.0027027	1.01687	0.0540541	72.5081	0.216216	0.324324
IP_628821	1	3519.04	9.00586	-0.194118	1.01687	0.0294118	88.5	0.147059	0.323529
IP_628824	1	4226.96	12	-0.165854	1.00064	0.0243902	89.6244	0.170732	0.341463
IP_628827	1	5560.45	8.68842	-0.154	0.975619	0.02	75.912	0.24	0.26
IP_628832	1	9352.67	7.71984	-0.414286	1.01775	0.0833333	95.0357	0.238095	0.369048
IP_628841	1	3267.63	6.52429	-0.841935	1.0327	0.0322581	39.0581	0.16129	0.322581
IP_628844	1	8528.78	11.1082	-0.445455	1.00685	0.0779221	61.0519	0.194805	0.337662
IP_628849	1	6117.11	12	-0.426316	0.966429	0.0350877	46.5211	0.210526	0.350877
IP_628856	1	5944.84	8.25004	-0.228571	0.990381	0.0357143	61.6196	0.160714	0.357143
IP_628860	1	6035.91	7.80482	-0.744444	0.980119	0.0555556	82.4519	0.185185	0.277778
IP_628861	1	4142.87	9.49634	-0.289189	1.02274	0.0540541	35.8243	0.216216	0.324324
IP_628864	1	7646.45	10.1588	-1.02	1.02667	0.0714286	38.73	0.157143	0.3
IP_628868	1	4523.22	9.15072	-0.422727	1.03081	0.0227273	71.7841	0.159091	0.477273
IP_628870	1	4294.82	11.7229	-1.0875	1.00245	0.05	53.235	0.15	0.325
IP_628871	1	8513.54	11.0061	-0.89375	1.0254	0.025	64.2338	0.15	0.35
IP_628884	1	3983.51	6.48757	-0.0682927	0.966833	0	52.939	0.0731707	0.439024
IP_628885	1	7077.24	9.46642	-0.42381	0.99681	0.031746	55.3063	0.238095	0.253968
IP_628901	1	4642.24	9.42897	-1.145	0.97981	0.05	58.4325	0.225	0.3
IP_628941	1	5286.33	10.7804	-1.56512	0.973595	0.0232558	102.63	0.162791	0.139535
IP_628973	1	5491.33	12	-0.540385	0.981976	0.0192308	83.6942	0.134615	0.346154
IP_628975	1	5287.91	11.4196	-0.353704	1.02642	0.037037	53.9093	0.148148	0.481481
IP_628977	1	5508.7	12	-0.248889	1.00561	0.0888889	95.7867	0.288889	0.177778
IP_628987	1	7483.97	12	-0.101562	1.02642	0.078125	99.2781	0.28125	0.265625
IP_629006	1	4284	10.7865	-0.197436	0.991702	0.0769231	82.8538	0.179487	0.358974
IP_629009	1	4185.64	10.0444	-1.22857	1.03214	0.0857143	87.9857	0.171429	0.314286
IP_629013	1	3564.95	4.3178	-0.423529	1.01329	0	94.3029	0.117647	0.294118
IP_629025	1	5558.43	8.68494	0.169811	0.986369	0.0188679	63.4962	0.188679	0.264151
IP_629038	1	3357.74	8.09853	-0.503226	0.959726	0.0322581	66.4645	0.16129	0.354839
IP_629040	1	4138.86	8.93824	0.0775	1.01613	0	64.8875	0.15	0.275
IP_629043	1	6188.21	8.65735	-0.198276	1.00948	0.0344828	86.6966	0.206897	0.362069
IP_629051	1	3329.84	4.12983	-0.16129	1.01531	0.0645161	65.2645	0.193548	0.354839
IP_629053	1	5490.24	6.80797	-0.143396	0.998976	0.0188679	54.5189	0.207547	0.301887
IP_629065	1	6336.07	5.99892	-0.388525	1.028	0.0491803	89.6607	0.180328	0.409836
IP_629069	1	4752.45	9.79599	-0.386364	0.958571	0.0227273	43.6409	0.204545	0.318182
IP_629072	1	5079.75	10.2561	-0.285417	1.00567	0.0833333	57.8375	0.1875	0.375
IP_629085	1	4934.6	7.84762	-0.28125	0.980095	0.0416667	66.0875	0.1875	0.333333
IP_629087	1	3653.21	11.5553	-0.870968	0.961524	0.0645161	66.7774	0.225806	0.225806
IP_629106	1	3026.37	6.81064	-0.234483	0.975131	0	46.2448	0.172414	0.310345
IP_629116	1	3603.2	9.49672	0.294118	1.01644	0.0588235	75.7971	0.323529	0.441176
IP_629124	1	6753.6	9.83699	-0.636066	1.02825	0.114754	53.7	0.213115	0.393443
IP_629148	1	3064.43	6.49462	0.0862069	1.0255	0.103448	72.9	0.206897	0.37931
IP_629154	1	7306.2	11.647	-1.03824	1.02182	0	82.4691	0.0735294	0.367647
IP_629165	1	3128.51	4.831	-0.331034	0.968167	0.0344828	84.4517	0.241379	0.344828
IP_629176	1	5635.12	4.60859	-0.301695	0.973071	0	44.8441	0.101695	0.254237
IP_629192	1	7211.44	10.1483	-0.312308	0.93625	0.107692	75.1369	0.184615	0.353846
IP_629197	1	7684.08	11.3111	0.150704	1.00912	0.0704225	73.3887	0.253521	0.366197
IP_629201	1	4802.53	8.49618	0.369388	0.985274	0.0204082	62.7102	0.22449	0.326531
IP_629210	1	3810.39	9.24517	-0.771429	0.962631	0.0285714	22.0857	0.142857	0.342857
IP_629211	1	6775.86	10.2102	-0.683607	1.00023	0.0655738	86.6377	0.114754	0.327869
IP_629229	1	6652.47	9.49466	-0.286885	1.02202	0.0983607	54.382	0.278689	0.377049
IP_629234	1	6905.93	11.3486	-0.523333	1.03664	0.1	84.5817	0.25	0.366667
IP_629240	1	6863.88	9.40312	-0.24918	1.01644	0.0819672	66.8328	0.229508	0.262295
IP_629241	1	4479.13	12	-0.29	1.02381	0.075	82.9575	0.275	0.325
IP_629261	1	3444.83	5.2038	-0.424242	0.97444	0.0606061	64.6848	0.181818	0.424242
IP_629273	1	5538.2	11.9245	-1.01042	1.02954	0.0625	70.4813	0.1875	0.1875
IP_629280	1	4061.5	10.6667	-0.553846	0.99056	0.0512821	34.2538	0.230769	0.461538
IP_629282	1	3479.95	12	-0.593103	0.991821	0.103448	84.6172	0.275862	0.275862
IP_629290	1	4888.44	10.0444	-0.559574	1.03145	0.0851064	72.7681	0.106383	0.446809
IP_629296	1	4550.13	7.69363	-0.359524	1.02405	0.047619	61.0857	0.190476	0.309524
IP_629304	1	7379.32	7.93214	-0.702985	1.01243	0.0447761	54.1731	0.223881	0.313433
IP_629318	1	4494.15	9.78232	-0.7775	1.03077	0.075	74.82	0.2	0.35
IP_629360	1	5695.19	7.95819	-1.175	0.967012	0.0576923	78.5981	0.134615	0.403846
IP_629369	1	5362.11	9.24459	-0.380392	1.01179	0.0196078	79.8706	0.156863	0.313725
IP_629375	1	6525.37	10.8715	-0.342623	1.03269	0.0819672	82.6902	0.180328	0.42623
IP_629377	1	3722.12	5.89298	-0.331429	0.990381	0.0571429	84.2171	0.171429	0.4
IP_629380	1	8078.2	11.8822	-0.627632	1.01623	0.0526316	45.8868	0.131579	0.355263
IP_629383	1	4643.32	9.79592	-0.506977	0.985024	0.0465116	67.8465	0.186047	0.395349
IP_629384	1	5767.54	8.53969	-0.235714	0.996071	0.0535714	74.1107	0.178571	0.446429
IP_629387	1	6444.29	5.19369	-0.346774	1.04801	0.0322581	98.5484	0.209677	0.419355
IP_629388	1	8848.22	6.67326	-0.122619	1.02781	0.0357143	71.3429	0.202381	0.369048
IP_629390	1	6669.37	6.00631	-0.380952	0.983381	0.0952381	68.0143	0.253968	0.412698
IP_629391	1	7646.74	6.48848	-0.0565789	1.04801	0.0263158	77.6039	0.184211	0.394737
IP_629395	1	3357.85	12	-0.235484	0.989714	0.0322581	67.5839	0.225806	0.290323
IP_629397	1	5251.59	4.96673	-0.494545	1.01794	0.0181818	30.4745	0.109091	0.363636
IP_629398	1	3253.62	5.03994	-0.084375	0.990583	0.03125	59.8094	0.15625	0.4375
IP_629402	1	3308.64	5.87229	-0.541935	0.986179	0.0645161	63.3774	0.16129	0.290323
IP_629403	1	3233.72	10.4639	-0.284375	1.00443	0.0625	41.1063	0.21875	0.4375
IP_629404	1	5129.73	5.43309	-0.433333	0.976655	0.0416667	93.2792	0.1875	0.333333
IP_629412	1	7036.9	5.48692	-0.590323	1.02473	0.0806452	72.6387	0.274194	0.306452
IP_629421	1	4841.42	11.9055	-1.29024	0.981726	0.0731707	94.3902	0.170732	0.170732
IP_629422	1	5776.47	11.2364	-1.04528	1.01665	0.0566038	68.3264	0.150943	0.377358
IP_629430	1	4822.42	7.84691	-0.0416667	1.02196	0.0208333	28.2104	0.208333	0.395833
IP_629440	1	4510.17	10.567	-0.519048	1.00632	0	107.548	0.166667	0.309524
IP_629449	1	3282.7	5.38046	0.0612903	1.03506	0.0322581	98.1581	0.225806	0.322581
IP_629453	1	4115.74	11.699	0.0833333	0.98831	0.0238095	56.0357	0.190476	0.404762
IP_629456	1	4554.19	8.38348	-0.421951	1.04319	0.0487805	54.3341	0.292683	0.317073
IP_629462	1	3049.49	6.21355	-0.113793	1.02115	0.0344828	103.131	0.172414	0.344828
IP_629465	1	3250.83	9.34967	0.333333	0.999298	0.0333333	71.7233	0.333333	0.366667
IP_629479	1	8668.63	6.7297	-0.451807	1.03977	0.0361446	56.6072	0.156627	0.361446
IP_629501	1	8498.35	6.48751	-0.719481	0.988036	0.0519481	71.9169	0.168831	0.337662
IP_629503	1	3406.8	9.49279	-0.3875	1.01083	0.03125	72.725	0.1875	0.375
IP_629506	1	3037.31	4.05003	0.269697	1.00701	0.030303	60.1667	0.151515	0.424242
IP_629508	1	7263.09	9.35747	-0.955385	1.06512	0.0461538	57.1154	0.215385	0.292308
IP_629509	1	6425.39	11.7126	-0.367857	1.02995	0.142857	65.5625	0.25	0.339286
IP_629512	1	4263.54	4.99304	-1.17805	1.03025	0.0487805	18.3805	0.097561	0.390244
IP_629516	1	8044.26	9.57428	-0.315493	1.01755	0.056338	81.9451	0.253521	0.225352
IP_629517	1	3249.92	7.61815	0.348387	1.01067	0	102.806	0.193548	0.387097
IP_629520	1	4857.57	12	0.172917	1.0134	0.0625	93.4875	0.229167	0.458333
IP_629524	1	2875.2	11.699	-0.537931	1.02111	0	89.6448	0.103448	0.517241
IP_629525	1	5208.96	5.22239	0.414	0.988631	0.1	81.544	0.32	0.48
IP_629536	1	4462.01	7.85968	-0.202381	1.03018	0.0714286	107.569	0.238095	0.404762
IP_629538	1	6708.41	11.5229	-0.40678	1.01536	0.118644	68.5322	0.288136	0.305085
IP_629580	1	9295.8	12	-0.777108	0.994345	0	105.022	0.204819	0.313253
IP_629592	1	3542.04	12	-0.391429	1.00952	0.0285714	56.4029	0.228571	0.514286
IP_629607	1	3853.05	5.9962	-1.83529	1.02049	0.0294118	102.853	0.0588235	0.441176
IP_629609	1	5987.78	5.50869	-0.224528	0.992571	0.0943396	94.8358	0.283019	0.320755
IP_629615	1	5444.15	10.0524	-0.188235	1.00583	0.0588235	56.7176	0.254902	0.45098
IP_629618	1	7052.07	8.97685	0.068254	0.986071	0.142857	85.5524	0.285714	0.380952
IP_629631	1	7670.95	8.35054	0.29863	1.01112	0.0821918	79.5027	0.30137	0.342466
IP_629643	1	6360.32	10.0676	-0.436842	1.00505	0.0350877	53.1596	0.192982	0.315789
IP_629659	1	4670.3	6.18655	-0.678571	1.03665	0.0238095	59.0738	0.190476	0.142857
IP_629663	1	6014.08	12	-0.649091	0.968238	0.0545455	51.8309	0.254545	0.327273
IP_629669	1	6906.84	8.79183	-0.22	0.971964	0.0615385	54.8046	0.215385	0.338462
IP_629670	1	4193.72	7.73638	-0.14	0.989333	0.075	78.6125	0.2	0.425
IP_629671	1	4535.29	9.15008	-0.32381	0.961762	0.047619	112.24	0.190476	0.428571
IP_629672	1	5894.42	5.52563	-0.671429	1.00789	0.0357143	38.7286	0.160714	0.357143
IP_629678	1	5840.47	8.93862	-0.234545	1.02712	0.0909091	50.2327	0.218182	0.290909
IP_629681	1	3992.67	11.6177	-0.929412	1.00389	0.0588235	49.1882	0.176471	0.147059
IP_629684	1	7193.47	12	0.10597	1.03	0.0597015	79.6746	0.298507	0.358209
IP_629685	1	4530.21	12	-0.075	0.973012	0.0227273	52.1864	0.227273	0.363636
IP_629686	1	6838.08	11.4388	-0.575806	0.966143	0	61.6742	0.16129	0.290323
IP_629687	1	6637.7	12	-0.909836	1.02864	0	76.7426	0.131148	0.327869
IP_629690	1	3284.61	4.80008	-0.153125	1.01325	0	38.9906	0.1875	0.3125
IP_629697	1	4640.3	8.93927	-0.914286	1.05801	0.047619	92.0571	0.119048	0.404762
IP_629698	1	5433.95	7.78644	-1.10426	0.966476	0.106383	84.6468	0.148936	0.276596
IP_629701	1	3328.73	8.36447	-0.554839	0.976143	0.0645161	82.1871	0.193548	0.354839
IP_629703	1	3297.74	10.6938	-0.337931	1.00332	0.103448	58.3966	0.206897	0.275862
IP_629709	1	4889.68	12	-1.3119	1.01101	0	98.319	0.142857	0.214286
IP_629710	1	3392.81	10.878	-1.49	1.00999	0.0333333	66.2767	0.1	0.266667
IP_629720	1	8165.59	9.63856	-0.542254	1.01157	0.0422535	64.8887	0.253521	0.211268
IP_629722	1	3312.63	4.57113	-0.674194	0.97825	0.0322581	95.5806	0.0967742	0.354839
IP_629724	1	7307.37	12	-0.834783	1.02161	0.0144928	85.1101	0.115942	0.376812
IP_629725	1	5524.37	8.7046	0.225862	1.00351	0.0344828	52.7017	0.137931	0.396552
IP_629734	1	6487.36	6.02649	-0.259016	1.01708	0.0491803	56.4328	0.213115	0.311475
IP_629735	1	4903.64	6.20218	0.0622222	0.943286	0.111111	105.102	0.266667	0.444444
IP_629743	1	7143.35	10.0244	-0.119403	0.979357	0.0298507	46.8791	0.238806	0.328358
IP_629749	1	8266.22	11.7785	-0.55679	1.0118	0.0617284	68.5531	0.135802	0.432099
IP_629756	1	6419.6	11.797	-0.405556	1.03263	0.111111	102.439	0.333333	0.259259
IP_629759	1	3366.53	5.96959	-0.840625	1.04901	0.0625	38.4156	0.09375	0.34375
IP_629760	1	4818.22	8.54846	-1.23636	1.01813	0.0227273	71.2614	0.136364	0.431818
IP_629767	1	3966.47	10.1774	-1.22353	1.05713	0.0588235	71.8735	0.176471	0.294118
IP_629768	1	3589.06	11.8245	-1.175	0.986821	0	95.9969	0.09375	0.3125
IP_629769	1	4192.43	5.01339	-1.60857	0.977964	0.0857143	76.9657	0.171429	0.314286
IP_629795	1	3054.61	10.3469	0.344828	0.948464	0.0344828	63.069	0.275862	0.413793
IP_629798	1	4200.81	9.49382	-0.576316	1.00995	0.0263158	39.0316	0.236842	0.342105
IP_629799	1	7893.98	10.1727	-0.484722	1.02529	0.0833333	34.7403	0.25	0.333333
IP_629807	1	5773.52	6.01166	-0.558	1.03664	0.08	64.758	0.26	0.26
IP_629818	1	4932.48	4.99719	-0.739535	1.00089	0.0930233	82.7302	0.27907	0.255814
IP_629822	1	3263.69	8.94133	-0.551724	0.991631	0.103448	72.4552	0.206897	0.37931
IP_629826	1	7751.85	8.71956	-0.346479	1.02821	0.056338	45.2437	0.253521	0.338028
IP_629840	1	7413.42	10.3455	-0.381538	0.984262	0.107692	74.1185	0.230769	0.292308
IP_629857	1	4834.54	10.3459	-0.32381	0.984262	0.119048	94.7857	0.261905	0.333333
IP_629876	1	5936.64	5.85705	-0.841509	0.962155	0.0377358	42.2245	0.188679	0.301887
IP_629882	1	4272.72	9.8199	-0.823684	0.985607	0.131579	54.9184	0.236842	0.289474
IP_629883	1	4625.36	7.83512	0.202128	0.992214	0	49.5553	0.255319	0.425532
IP_629888	1	7893.85	10.0439	-0.388608	1.00317	0.0632911	53.5848	0.151899	0.43038
IP_629889	1	6885.77	9.09889	-0.561905	0.965524	0.047619	63.6683	0.15873	0.269841
IP_629894	1	3411.01	9.50072	0.090625	1.03346	0.03125	61.2906	0.28125	0.375
IP_629897	1	4614.05	5.38046	-0.00222222	1.00467	0.0888889	63.7556	0.222222	0.444444
IP_629901	1	3589.03	9.49311	-0.94375	1.01874	0.09375	108.444	0.15625	0.375
IP_629903	1	6362.12	6.51275	-0.741071	0.971012	0.125	70.8018	0.196429	0.339286
IP_629904	1	5805.49	5.47794	-0.339286	1.03588	0.0357143	101.421	0.178571	0.410714
IP_629912	1	4903.71	10.8065	-0.165909	1.03846	0.0681818	57.6659	0.272727	0.340909
IP_629932	1	8377.37	6.51906	-0.2	0.994988	0.0897436	89.3258	0.24359	0.423077
IP_629937	1	4683.57	12	-0.566667	0.998464	0.025641	103.569	0.25641	0.205128
IP_629940	1	5216.4	12	-1.22	1.03663	0.075	76.1275	0.25	0.15
IP_629967	1	5174.94	9.00664	-0.333333	1.03756	0.0625	98.5083	0.229167	0.4375
IP_629974	1	3579.09	10.9313	-0.451515	1.02799	0.030303	89.897	0.272727	0.363636
IP_630002	1	7742.69	9.58627	-0.622222	0.99094	0.0694444	47.2111	0.208333	0.333333
IP_630004	1	5888.68	10.5777	-1.17826	1.04689	0.173913	72.6	0.326087	0.195652
IP_630016	1	3308.87	9.30023	-0.103125	0.996131	0.03125	63.2062	0.25	0.375
IP_630018	1	6750.32	11.7572	-1.02656	1.03012	0.03125	95.9578	0.09375	0.421875
IP_630030	1	4498.27	7.6501	0.27619	1.02338	0.0714286	82.631	0.261905	0.285714
IP_630036	1	6348.64	9.57808	0.0403509	0.997238	0.0526316	69.3947	0.263158	0.298246
IP_630075	1	4718.41	10.0087	-1.62927	1.03277	0.0487805	36.8634	0.146341	0.243902
IP_630111	1	3509.96	6.51161	-0.1375	0.99925	0.09375	98.1969	0.25	0.375
IP_630120	1	8290.28	10.4482	-0.834722	0.979345	0.0972222	58.6833	0.236111	0.291667
IP_630123	1	6572.41	9.5902	-0.332203	0.960845	0.0847458	75.2068	0.254237	0.305085
IP_630147	1	7176.11	12	-0.996825	1.00063	0.0793651	86.6889	0.142857	0.253968
IP_630210	1	4377.01	10.2949	-0.639024	1.00438	0.0487805	33.8098	0.170732	0.365854
IP_630211	1	5984.95	10.4184	-1.01875	0.982726	0.0833333	103.49	0.270833	0.104167
IP_630212	1	5846.7	10.8192	-1.38333	0.982726	0.0416667	97.5792	0.1875	0.125
IP_630213	1	4646.33	10.8729	-1.62703	0.982726	0.0540541	101.484	0.189189	0.0810811
IP_630216	1	5456.37	11.7963	-1.37273	0.982726	0.0454545	80.6659	0.204545	0.0909091
IP_630218	1	6217.01	11.7049	-0.469091	1.01506	0.127273	86.9382	0.218182	0.363636
IP_630246	1	6094.13	10.6296	-0.7	1.01889	0.0185185	59.8167	0.222222	0.222222
IP_630259	1	3494.07	10.2774	-0.122581	1.0343	0.0967742	77.2097	0.322581	0.322581
IP_630261	1	4043.54	9.1856	-0.330556	0.98594	0.111111	72.7919	0.277778	0.333333
IP_630353	1	7298.2	8.56883	-0.268116	0.973976	0.0434783	70.6333	0.188406	0.333333
IP_630435	1	6120.61	8.16216	-1.34	1.03318	0.0363636	80.6	0.145455	0.327273
IP_630439	1	7446.35	11.5841	-0.602941	1.02751	0.0588235	59.8706	0.220588	0.323529
IP_630443	1	3419.95	10.5608	-0.880645	1.02527	0.0645161	58.4161	0.16129	0.354839
IP_630465	1	6998.83	11.5395	-1.18	1.00158	0.1	57.49	0.166667	0.266667
IP_630489	1	3529.19	11.1701	-0.883871	0.98781	0	73.2097	0.193548	0.258065
IP_630508	1	3294.77	9.48925	-0.831034	1.0252	0.0689655	134.672	0.206897	0.344828
IP_630537	1	7932.96	5.70461	-0.476056	1.00054	0.056338	73.9113	0.183099	0.225352
IP_630572	1	7860.04	9.38126	-0.215493	1.01668	0.0704225	68.2549	0.239437	0.309859
IP_630574	1	3540.92	8.51378	-0.736667	0.974798	0.166667	94.6537	0.3	0.3
IP_630579	1	6693.7	9.24627	-0.375	0.99419	0.0333333	112.002	0.233333	0.283333
IP_630582	1	3366.91	10.0606	-0.2875	1.01231	0.03125	73.8625	0.21875	0.5
IP_630586	1	6131.85	9.13899	-1.14808	1.02604	0.0961538	39.1712	0.211538	0.211538
IP_630593	1	3404.81	9.99249	-0.312121	1.01344	0	57.9636	0.181818	0.272727
IP_630598	1	4130.63	9.96889	-0.977778	1.02236	0.0555556	62.7083	0.194444	0.25
IP_630602	1	4976.56	9.62463	-0.613043	0.983631	0.0869565	40.1152	0.217391	0.391304
IP_630604	1	4297.91	11.4022	-0.330769	0.992476	0.0769231	65.8564	0.230769	0.358974
IP_630606	1	3725.22	9.01302	-0.612121	1.00954	0.030303	78.1091	0.181818	0.242424
IP_630608	1	6453.24	11.825	-0.269841	0.975881	0	69.2571	0.0952381	0.253968
IP_630614	1	4409.07	10.2845	-0.713514	0.99894	0.108108	108.208	0.297297	0.297297
IP_630628	1	5065.65	8.61035	-0.473913	1.01671	0.0869565	43.4848	0.217391	0.347826
IP_630649	1	3528.84	5.25183	-0.459375	1.02754	0.0625	53.4125	0.1875	0.34375
IP_630694	1	3430.91	6.52582	-0.476667	1.00369	0.1	70.5967	0.266667	0.333333
IP_630696	1	4057.72	9.62463	-0.754286	0.996786	0.0571429	56.3486	0.228571	0.228571
IP_630722	1	6032.2	11.0065	-0.0777778	1.03269	0.0555556	83.6944	0.296296	0.296296
IP_630768	1	3145.52	5.4261	-0.216667	1.024	0.0333333	58.9533	0.266667	0.366667
IP_630771	1	6240.28	9.79592	-0.232143	0.953679	0.0714286	72.1214	0.267857	0.339286
IP_630773	1	6646.47	6.52292	-0.429508	1.03345	0.0819672	53.6803	0.245902	0.344262
IP_630775	1	4019.52	5.9838	0.317949	1.05363	0.0769231	83.2692	0.307692	0.384615
IP_630782	1	3860.37	7.90094	-0.518919	1.01933	0.027027	66.2973	0.135135	0.432432
IP_630789	1	3519.02	10.9313	-0.75625	1.03239	0.03125	57.4844	0.1875	0.28125
IP_630797	1	8964.06	11.3486	-0.290476	1.02995	0.0595238	60.2	0.190476	0.345238
IP_630810	1	4959.79	11.5052	-0.965116	1.01102	0.0465116	48.1	0.232558	0.255814
IP_630811	1	7656.75	10.8147	-0.273913	0.974726	0.0724638	76.6812	0.289855	0.26087
IP_630816	1	6055.79	7.73143	-0.4125	0.969131	0.0535714	94.0054	0.196429	0.303571
IP_630825	1	4867.53	9.49666	-0.688636	1.02911	0.0909091	45.8636	0.181818	0.386364
IP_630830	1	5960.61	6.4729	-0.222034	0.98981	0.0169492	90.6186	0.169492	0.440678
IP_630834	1	9917.06	10.7837	-1.14713	1.02812	0.103448	100.92	0.172414	0.390805
IP_630848	1	3417.9	8.68114	-0.746667	0.958321	0.0666667	70.0033	0.166667	0.233333
IP_630864	1	4352.79	4.25073	-0.58	1.01754	0.05	57.7725	0.15	0.2
IP_630865	1	4021.37	10.0747	-1.56	0.995869	0.114286	44.9857	0.142857	0.4
IP_630869	1	8200.35	7.69778	-0.0272727	1.02535	0.103896	63.1597	0.25974	0.376623
IP_630870	1	2892.2	4.74977	-9.19e-17	1.00268	0	57.831	0.172414	0.344828
IP_630874	1	7516.5	6.89601	-0.182857	0.977071	0.0428571	108.21	0.257143	0.414286
IP_630876	1	6800.64	9.61174	-0.357576	1.01656	0.0454545	72.7591	0.166667	0.424242
IP_630881	1	4306.8	9.1845	-1.34167	0.973286	0.0833333	47.3333	0.194444	0.222222
IP_630885	1	4491.21	9.68426	-0.545	1.00308	0.075	68.9275	0.2	0.375
IP_630894	1	6743.78	11.8349	-0.303279	1.00893	0.0983607	64.1852	0.262295	0.377049
IP_630964	1	3630.97	5.04022	-0.113514	1.02761	0.027027	29.3459	0.162162	0.378378
IP_630986	1	5993.9	11.3466	-0.472727	0.991607	0	51.0145	0.218182	0.381818
IP_630987	1	4758.42	10.6399	-0.709302	0.991607	0	57.6791	0.186047	0.372093
IP_630994	1	4369.94	6.2152	-0.165	1.00071	0.05	86.865	0.25	0.275
IP_630998	1	6361.08	11.8819	-0.65	1.01231	0.0625	62.9406	0.140625	0.46875
IP_631014	1	3541.05	12	-0.906452	1.01701	0.0645161	82.1484	0.129032	0.354839
IP_631017	1	3972.62	12	-0.373529	1.0176	0.0882353	86.3441	0.323529	0.294118
IP_631019	1	5647.57	9.59233	-0.230769	1.06077	0.0576923	36.275	0.192308	0.307692
IP_631095	1	6362.99	12	-0.0681818	0.975321	0.0454545	34.3348	0.136364	0.393939
IP_631100	1	5270.94	10.3863	-0.192593	1.01865	0	35.9185	0.12963	0.407407
IP_631103	1	5170.67	5.14946	-0.936957	0.989405	0.0652174	74.6239	0.173913	0.304348
IP_631106	1	3684.4	12	-0.16	0.981167	0.0571429	49.3514	0.228571	0.371429
IP_631116	1	4926.41	11.699	-0.956818	1.00332	0.0681818	55.8818	0.227273	0.363636
IP_631121	1	8702.06	11.1845	-0.798649	1.01246	0.0675676	80.6068	0.22973	0.243243
IP_631129	1	5782.7	11.7053	-0.144231	0.995131	0.0576923	61.3058	0.288462	0.288462
IP_631145	1	6625.55	8.37369	0.0753846	0.977619	0.0769231	70.8523	0.230769	0.384615
IP_631159	1	4497.28	9.85678	-1.30789	0.998143	0.0263158	56.5263	0.157895	0.236842
IP_631169	1	4428.8	9.301	-1.32821	0.979821	0.128205	84.5667	0.153846	0.333333
IP_631171	1	5873.63	10.4249	-0.6	1.03719	0.0169492	53.6017	0.135593	0.372881
IP_631179	1	4980.55	5.54921	-0.265957	1.02846	0.0425532	55.1574	0.191489	0.255319
IP_631188	1	5608.24	11.7119	-0.819608	0.994821	0.137255	65.3412	0.196078	0.392157
IP_631193	1	9644.82	11.151	-0.632584	1.0069	0.101124	96.3506	0.168539	0.393258
IP_631194	1	3242.47	10.2959	-1.51667	1.02429	0	89.2067	0	0.366667
IP_631196	1	4184.71	12	-1.17568	1.01246	0.0540541	73.0486	0.135135	0.351351
IP_631198	1	5114.79	10.8475	-0.697826	0.998833	0.0869565	76.5609	0.195652	0.369565
IP_631200	1	5545.36	8.94049	-0.120755	1.0103	0.0566038	91.2887	0.207547	0.415094
IP_631201	1	3147.61	9.69716	-0.62	1.0287	0.0333333	47.1433	0.2	0.366667
IP_631205	1	3570.02	8.49379	-0.306061	1.02311	0.0606061	48.0303	0.242424	0.333333
IP_631206	1	4727.15	11.3062	-0.928889	1.00063	0.0222222	67.94	0.0666667	0.355556
IP_631209	1	4929.95	11.0188	-0.0695652	1.00365	0.0217391	53.763	0.217391	0.326087
IP_631211	1	3725.36	9.301	-0.293939	0.967071	0.0606061	56.1848	0.242424	0.333333
IP_631212	1	6316.03	9.49789	-0.816949	1.02454	0.0677966	57	0.135593	0.389831
IP_631216	1	6313.18	10.1483	-0.324138	0.98744	0.0689655	46.0603	0.172414	0.275862
IP_631220	1	3942.67	12	-0.645455	1.00117	0.0606061	71.3	0.212121	0.181818
IP_631234	1	7988.28	11.5553	-0.295652	0.991702	0.0724638	76.0855	0.304348	0.318841
IP_631240	1	3798.35	5.89786	-0.220588	0.974	0.0882353	81.9588	0.294118	0.352941
IP_631247	1	4734.69	10.2278	-0.382051	0.989429	0.102564	103.626	0.282051	0.179487
IP_631248	1	7494.51	9.57828	-0.79403	1.00181	0.0746269	67.7507	0.223881	0.358209
IP_631253	1	3995.34	6.80575	-1.24706	1.00246	0.0882353	23.8412	0.235294	0.352941
IP_631275	1	5117.85	10.794	-0.648936	1.01433	0.0212766	45.3085	0.170213	0.319149
IP_631278	1	6952.21	11.4575	-1.01379	1.00886	0.0517241	65.3362	0.224138	0.189655
IP_631324	1	4072.72	9.84621	-0.464865	1.00524	0.0540541	35.7919	0.189189	0.324324
IP_631349	1	3562.27	11.7727	-1.36	0.999333	0.0333333	61.12	0.166667	0.266667
IP_631365	1	3163.72	9.89875	-0.706667	1.023	0	41.2567	0.1	0.233333
IP_631375	1	4794.76	9.89914	-0.832558	0.957214	0.0465116	41.0837	0.139535	0.255814
IP_631376	1	5976.78	9.51426	-0.678431	1.05481	0.0784314	47.7314	0.27451	0.254902
IP_631378	1	4867.68	10.9313	-0.468182	1.03605	0.0681818	60.3295	0.25	0.272727
IP_631379	1	3699.25	9.52116	-1.43333	0.999452	0.0333333	54.21	0.166667	0.133333
IP_631398	1	6114.94	9.95451	-0.474074	0.982607	0.0555556	71.6463	0.277778	0.314815
IP_631432	1	5055.79	7.8355	-0.038	0.948488	0.04	51.244	0.18	0.36
IP_631433	1	3648.31	12	-0.645455	0.970595	0	84.3242	0.212121	0.333333
IP_631460	1	6744.76	9.19617	-0.232203	1.04726	0.101695	81.5764	0.288136	0.305085
IP_631475	1	4884.88	8.22521	0.309302	0.984036	0.0697674	110.267	0.255814	0.255814
IP_631559	1	4055.71	11.2029	-0.95	1.04607	0.0555556	63.1722	0.222222	0.305556
IP_631588	1	8058.13	10.0655	-0.674648	1.03705	0.0985915	45.1296	0.267606	0.338028
IP_631590	1	4233.63	11.4001	-0.604651	0.978107	0.0232558	51.2488	0.116279	0.488372
IP_631611	1	5319.08	7.77077	-0.682	1.04349	0.08	89.76	0.1	0.42
IP_631655	1	3518.73	4.24573	-1.27812	1.01775	0.09375	98.4938	0.125	0.46875
IP_631658	1	3592.99	6.49621	-0.763636	1.01775	0.0909091	98.2697	0.151515	0.484848
IP_631667	1	3525.79	4.46353	-0.546875	1.01275	0.09375	69.0844	0.21875	0.28125
IP_631676	1	7754.63	10.9718	-1.01176	1.01933	0.102941	80.5368	0.176471	0.338235
IP_631679	1	3324.92	9.05653	-0.309677	1.01014	0.0322581	83.6387	0.193548	0.290323
IP_631680	1	6779.65	12	-2.29821	1.0349	0	138.184	0.0178571	0.142857
IP_631702	1	6975.22	11.5273	-0.568852	1.00874	0.0819672	57.5738	0.262295	0.311475
IP_631711	1	6747.86	11.8851	-0.415254	1.02144	0.0847458	80.4102	0.237288	0.271186
IP_631721	1	3783.36	11.4196	-0.925806	0.971631	0.0322581	80.2484	0.193548	0.225806
IP_631733	1	4274.75	6.5157	-0.565	0.996833	0	73.8525	0.2	0.35
IP_631755	1	5535.3	8.81865	-0.602128	1.02623	0.0851064	74.5702	0.255319	0.191489
IP_631763	1	5296.94	11.5263	-0.49	0.96419	0.02	48.474	0.18	0.44
IP_631768	1	4163.67	9.70038	-0.36	1.02015	0.05	45.71	0.225	0.425
IP_631769	1	3669.18	9.97663	-0.95	1.013	0	89.7147	0.176471	0.382353
IP_631770	1	5265.04	10.3119	-0.942553	1.04285	0.0425532	54.966	0.12766	0.276596
IP_631779	1	8001.18	11.8374	-0.561333	1.06056	0.0666667	43.26	0.213333	0.333333
IP_631784	1	5624.85	11.3684	-0.0530612	1.00249	0.0408163	95.4694	0.265306	0.183673
IP_631800	1	6873.52	7.05386	-0.901613	0.985786	0.0645161	49.6677	0.193548	0.33871
IP_631812	1	5791.73	10.2564	0.167273	0.96731	0.0545455	82.2764	0.236364	0.381818
IP_631823	1	4194.74	11.8343	-1.07297	0.976048	0.0810811	51.6189	0.189189	0.351351
IP_631828	1	4378.97	11.1222	-1.30769	1.0191	0.025641	33.3846	0.128205	0.282051
IP_631847	1	4988.96	9.41633	-0.108889	1.05108	0.0444444	72.8111	0.266667	0.266667
IP_631849	1	8554.96	10.506	-0.812162	1.00412	0.0675676	68.1946	0.216216	0.324324
IP_631851	1	6003.85	5.78061	-0.457407	1.04725	0.037037	70.6426	0.203704	0.277778
IP_631852	1	4734.47	11.3648	-0.647619	0.997714	0.0714286	74.15	0.238095	0.285714
IP_631853	1	5886.62	9.00986	-0.289655	1.01474	0.0344828	94.2155	0.155172	0.465517
IP_631896	1	4863.72	8.91516	-0.384091	1.01433	0	36.5182	0.181818	0.227273
IP_631897	1	3585.94	10.0443	-0.770968	1.0178	0.0967742	52.329	0.258065	0.354839
IP_631909	1	6623.37	8.84069	-0.815254	0.9935	0.0677966	91.3288	0.169492	0.305085
IP_631920	1	6953.96	11.278	-0.214925	0.967214	0.0298507	83.1776	0.179104	0.313433
IP_631928	1	3191.73	12	-0.0741935	0.992786	0	70.9613	0.193548	0.387097
IP_631940	1	3835.26	6.50792	-0.381081	0.991488	0.0540541	65.8108	0.216216	0.351351
IP_631948	1	3878.47	6.49467	0.22	0.979762	0.114286	101.751	0.257143	0.285714
IP_631955	1	4722.28	9.301	-0.225	1.04577	0.0454545	48.0841	0.227273	0.295455
IP_631964	1	7661.73	12	-0.696053	1.04925	0.0131579	85.7329	0.0921053	0.407895
IP_631967	1	3715.33	11.0688	-0.8875	1.04969	0.03125	46.1531	0.25	0.3125
IP_631971	1	5690.5	4.66724	0.32	0.991667	0.0727273	82.8855	0.218182	0.436364
IP_631997	1	3294.66	10.256	-1.2931	1.04117	0.103448	104.424	0.172414	0.413793
IP_632015	1	3962.51	11.3062	-0.688889	0.984583	0.0277778	173.006	0.166667	0.361111
IP_632024	1	8516.48	11.5936	-1.43514	1.00927	0.0810811	50.7297	0.175676	0.351351
IP_632026	1	2641.91	6.50195	0.0275862	1.02194	0	60.7345	0.0344828	0.310345
IP_632029	1	6437.39	12	-0.454386	1.00842	0.0701754	82.6684	0.22807	0.280702
IP_632048	1	3327.89	11.8537	-1.42	1.05521	0	15.3533	0.1	0.266667
IP_632077	1	4753.52	11.2509	-0.434884	0.949548	0.0232558	83.4372	0.232558	0.255814
IP_632080	1	4900.47	8.93907	-0.213043	1.00388	0.0652174	81.1283	0.217391	0.391304
IP_632085	1	3330.79	10.4507	-0.625	0.990226	0.03125	81.0906	0.0625	0.4375
IP_632103	1	3611.12	7.6385	0.218919	0.996048	0.027027	92.5514	0.189189	0.513514
IP_632105	1	4001.26	4.72238	-0.774359	1.0385	0.025641	91.8359	0.153846	0.435897
IP_632109	1	4914.71	10.0292	-0.337209	0.992976	0.0697674	72.5767	0.27907	0.255814
IP_632111	1	7764.04	11.3316	-0.594286	1.01463	0.0857143	54.6514	0.171429	0.3
IP_632113	1	6614.43	8.5921	-0.6	1.0287	0.0491803	36.0885	0.180328	0.245902
IP_632115	1	4612.34	9.8649	-0.543182	1.01463	0.0227273	51.3159	0.136364	0.363636
IP_632116	1	3468.08	8.25423	-0.958621	0.990548	0.0344828	116.569	0.206897	0.206897
IP_632119	1	5472.3	11.3666	-0.79	0.997286	0.04	27.852	0.12	0.28
IP_632121	1	5874.75	11.6376	-0.645098	1.00114	0.0784314	110.949	0.254902	0.313725
IP_632130	1	4653.17	10.0048	-2.31316	1.02006	0.0263158	73.1868	0.0526316	0.210526
IP_632141	1	4712.46	9.14976	-0.247826	1.01629	0.0217391	71.7413	0.173913	0.369565
IP_632145	1	7875.15	11.548	-0.255714	0.994024	0.0714286	72.9571	0.242857	0.285714
IP_632149	1	6157.08	11.2758	-0.535185	0.96406	0.0555556	80.9111	0.222222	0.277778
IP_632153	1	8219.31	11.5894	-0.558228	1.03229	0.0632911	76.4329	0.189873	0.392405
IP_632155	1	4831.76	11.5803	-0.364286	1.00556	0.0952381	59.5952	0.285714	0.333333
IP_632162	1	6644.19	5.98858	-0.63871	0.984381	0.0806452	74.4032	0.177419	0.322581
IP_632174	1	4717.37	10.5825	-0.8975	1.0479	0.125	80.5275	0.275	0.3
IP_632182	1	3187.62	4.05003	-0.163333	0.986667	0.1	64.2067	0.2	0.4
IP_632188	1	4298.98	10.7179	-0.55	1.00679	0.025	43.315	0.175	0.35
IP_632189	1	4353.96	11.5328	-1.11111	0.984274	0.0833333	61.4278	0.194444	0.277778
IP_632195	1	5178.77	10.437	-0.682979	0.983083	0.148936	52.0468	0.212766	0.425532
IP_632199	1	5550.37	9.68065	-0.407547	1.00679	0.0188679	39.5038	0.188679	0.339623
IP_632206	1	3772.21	9.96889	-0.522222	1.04727	0.0555556	63.2972	0.194444	0.361111
IP_632214	1	4759.45	8.0008	-0.162791	1.0139	0.0697674	93.8953	0.209302	0.302326
IP_632221	1	4215.95	10.8598	-0.879412	0.97006	0.147059	84.1676	0.235294	0.235294
IP_632233	1	7821	11.786	-0.588732	0.989333	0.056338	33.4465	0.197183	0.338028
IP_632235	1	5132.75	10.0443	-0.223077	1.01004	0.0384615	37.8981	0.173077	0.384615
IP_632240	1	3150.66	12	-0.0413793	0.989107	0.0344828	61.2724	0.275862	0.275862
IP_632241	1	7110.07	9.62534	-0.981667	0.984655	0.0833333	74.095	0.233333	0.216667
IP_632242	1	3428.86	8.00035	-1.02258	1.05654	0.0322581	74.6	0.16129	0.322581
IP_632263	1	6218.09	9.64719	-0.378571	1.00838	0.107143	70.2484	0.25	0.357143
IP_632272	1	4021.66	11.3666	-1.04118	1.00792	0.0882353	119.271	0.176471	0.205882
IP_632276	1	3046.44	8.71156	0.17931	1.02617	0.0344828	45.131	0.206897	0.344828
IP_632277	1	4611.36	10.8598	-0.253488	0.999726	0.0697674	74.114	0.186047	0.302326
IP_632295	1	7253.37	12	-1.33485	0.988143	0.030303	103.514	0.106061	0.454545
IP_632309	1	5807.5	10.2745	-1.032	0.980083	0.12	49.994	0.2	0.32
IP_632312	1	7113.09	12	-0.855738	0.989155	0.114754	74.0902	0.213115	0.295082
IP_632313	1	4724.25	5.2653	-9.1e-17	1.0082	0.06	26.028	0.2	0.48
IP_632329	1	4486.25	9.76098	-1.1075	1.01302	0.025	37.2375	0.175	0.225
IP_632332	1	4572.55	12	-0.69	1.02308	0.025	47.6225	0.25	0.25
IP_632333	1	4288.62	11.1583	-1.365	1.01999	0.025	51.1675	0.075	0.375
IP_632335	1	5984.82	8.40837	-0.217857	0.932536	0.0535714	72.0696	0.196429	0.392857
IP_632338	1	8194.61	11.1506	-0.119737	1.01639	0.0657895	95.4211	0.197368	0.355263
IP_632342	1	3414.05	7.82267	0.05625	0.994464	0.0625	107.684	0.15625	0.3125
IP_632351	1	3914.42	7.99925	-0.751351	1.01668	0	20.9378	0.135135	0.27027
IP_632359	1	3651.34	9.00296	-0.0264706	1.02727	0.0294118	48.4882	0.235294	0.411765
IP_632405	1	3311.78	9.3801	-0.856667	1.05705	0.0333333	84.3167	0.166667	0.233333
IP_632413	1	4202.77	11.6359	-1.66176	1.03745	0.0882353	106.288	0.235294	0.235294
IP_632428	1	8181.16	8.63053	-0.334177	1.00877	0.0759494	65.8937	0.177215	0.405063
IP_632436	1	6284.12	11.6244	-0.717857	0.993476	0.0892857	65.2625	0.214286	0.375
IP_632441	1	3816.44	10.9283	-0.125	1.03102	0.0277778	83.3639	0.166667	0.25
IP_632447	1	4291.75	12	-1.65263	1.02464	0.0263158	87.5368	0.0789474	0.447368
IP_632454	1	6988.97	9.8847	-0.458065	0.976369	0.0483871	63.7435	0.258065	0.306452
IP_632455	1	6539.4	7.61287	-0.645763	1.04232	0.0169492	89.0034	0.152542	0.338983
IP_632459	1	7771.07	11.913	-0.405634	0.986833	0.056338	72.6113	0.183099	0.323944
IP_632460	1	7159.94	4.66542	-0.614925	1.03469	0.0298507	69.2881	0.164179	0.313433
IP_632473	1	3473.98	11.0688	-0.69697	1.00443	0	28.6758	0.121212	0.333333
IP_632491	1	9683.8	11.7122	-0.690625	1.02376	0.03125	48.7687	0.09375	0.40625
IP_632492	1	4133.7	10.1679	-1.49429	1.02796	0.0571429	38.9771	0.142857	0.171429
IP_632493	1	4969.74	9.21313	-0.143478	0.98056	0.0652174	85.6935	0.217391	0.369565
IP_632495	1	4209.69	5.57741	-0.7	1.00388	0	94.0389	0.25	0.0833333
IP_632521	1	6398.28	9.83389	-0.580357	0.99281	0.0892857	77.1607	0.214286	0.25
IP_632528	1	3217.67	9.694	-0.758621	0.992821	0.0344828	65.7103	0.172414	0.275862
IP_632549	1	4444.23	11.8855	-0.878378	0.983976	0.0540541	65.1865	0.243243	0.216216
IP_632553	1	3848.3	4.36901	-0.478378	0.99719	0.0540541	103.603	0.135135	0.567568
IP_632557	1	7889.99	8.37536	-0.05	0.972012	0.0540541	69.1743	0.22973	0.283784
IP_632559	1	4306.63	4.05003	-0.8075	1.00096	0	73.7925	0.125	0.225
IP_632561	1	6247.34	10.8598	0.248333	1.02446	0.0333333	90.18	0.233333	0.3
IP_632570	1	3671.35	11.4531	-0.53871	0.995786	0.0645161	124.91	0.290323	0.258065
IP_632577	1	3142.59	9.68813	-0.354839	1.02758	0	81.5161	0.129032	0.419355
IP_632589	1	4415.82	9.95451	-1.13846	0.992643	0.0512821	70.4974	0.179487	0.230769
IP_632620	1	3408.84	5.97795	-0.59	1.02304	0.0666667	72.4567	0.266667	0.266667
IP_632624	1	5572.13	6.70037	-0.582	0.997488	0.08	64.878	0.24	0.32
IP_632628	1	5561.33	4.86771	-0.0254902	0.99856	0.0588235	91.4412	0.254902	0.352941
IP_632663	1	3576.1	11.5263	-0.24	1.01189	0.0571429	94.5829	0.142857	0.457143
IP_632707	1	4869.42	8.88415	-1.23902	1.05167	0.0487805	36.1341	0.170732	0.219512
IP_632764	1	3950.74	10.5772	-0.331429	0.974036	0.0285714	52	0.285714	0.314286
IP_632782	1	3909.43	9.62482	-0.761765	1.01365	0.0882353	51.5735	0.235294	0.323529
IP_632796	1	6728.6	12	-0.917188	1.01037	0.015625	70.3391	0.109375	0.390625
IP_632797	1	3361.76	5.98085	-0.530303	1.01942	0.0606061	36.8273	0.121212	0.424242
IP_632798	1	10010	11.9574	-0.958163	1.01861	0.0510204	70.1287	0.0918367	0.367347
IP_632811	1	5083.93	10.3029	-0.593478	1.03338	0.0652174	51.1804	0.282609	0.369565
IP_632812	1	4412.95	9.10269	0.164444	0.96644	0.0444444	70.4889	0.222222	0.4
IP_632847	1	4048.68	10.1711	-0.622222	1.01355	0.0555556	51.1889	0.194444	0.222222
IP_632907	1	6501.25	5.41053	-0.258333	1.00739	0.0666667	57.1267	0.25	0.333333
IP_632963	1	6501.43	9.18586	-0.0983607	1.01782	0	74.1902	0.245902	0.327869
IP_632965	1	3551.93	9.776	-1.47333	1.00471	0.0666667	135.453	0.166667	0.3
IP_632978	1	7766.93	8.9795	-0.235616	1.01782	0	79.9233	0.232877	0.287671
IP_632996	1	5903.37	6.15029	-1.426	1.02074	0.06	38.1	0.18	0.26
IP_633003	1	3746.24	9.17129	-1.05937	0.95281	0.03125	67.5656	0.1875	0.3125
IP_633004	1	3461.91	9.30209	-0.748387	0.977952	0.0645161	47.229	0.193548	0.354839
IP_633006	1	3894.4	9.30313	-0.644444	1.00644	0.0555556	75.7667	0.166667	0.333333
IP_633108	1	4483.06	6.8793	-0.343902	0.986738	0.0243902	58.7537	0.195122	0.292683
IP_633140	1	7118.06	9.38307	-0.653846	1.01374	0.0769231	54.1555	0.169231	0.230769
IP_633151	1	3470.01	9.18405	-0.643333	1.01526	0.0666667	57.86	0.233333	0.233333
IP_633157	1	3758.17	9.18496	-0.929032	0.986488	0.16129	97.9968	0.258065	0.193548
IP_633177	1	5005.89	10.1774	-0.744186	0.986821	0.0232558	63.4628	0.232558	0.209302
IP_633178	1	5865.63	7.7715	-0.894	1.04104	0.08	66.84	0.2	0.16
IP_633184	1	5829.76	12	-0.763462	1.00375	0.0576923	63.5404	0.211538	0.307692
IP_633192	1	3545.06	10.8343	-0.882759	0.99694	0.137931	108.721	0.241379	0.241379
IP_633194	1	6839.78	11.6231	-0.832759	1.00337	0.0862069	45.0672	0.224138	0.224138
IP_633219	1	4153.8	10.3817	-1.02432	1.02417	0.027027	47.3135	0.189189	0.243243
IP_633223	1	3126.29	6.52832	-1.3069	1.03123	0.0344828	72.6931	0.103448	0.413793
IP_633254	1	6037.03	9.50859	-0.430909	1.03619	0.0363636	56.8255	0.2	0.254545
IP_633268	1	5893.87	10.0171	-0.392593	1.04885	0.0740741	38.7298	0.222222	0.259259
IP_633281	1	6713.7	10.4184	-0.786207	1.05426	0.0517241	57.4293	0.241379	0.189655
IP_633282	1	3569.08	9.77897	-0.596774	1.01837	0.0967742	57.1871	0.258065	0.258065
IP_633293	1	3668.06	4.28477	-0.623529	1.05002	0.0294118	101.603	0.147059	0.323529
IP_633295	1	4228.63	4.28477	-0.574359	1.05002	0.0512821	95.5846	0.205128	0.333333
IP_633320	1	4064.62	10.7501	-1.32059	1.01855	0	100.794	0.176471	0.264706
IP_633327	1	4097.61	10.6644	-0.453659	1.012	0	59.0073	0.097561	0.317073
IP_633328	1	6742.26	6.38583	-0.920968	1.03262	0.0645161	69.2371	0.177419	0.306452
IP_633333	1	7366.34	7.69108	-0.712857	1.0035	0.0285714	67.2014	0.128571	0.442857
IP_633335	1	6008.84	11.7229	-1.08039	1.02351	0.137255	58.5765	0.235294	0.352941
IP_633343	1	7598.83	10.0366	-0.513043	0.987274	0.0434783	56.2971	0.231884	0.304348
IP_633346	1	3395.84	5.42582	-0.224242	1.01969	0	76.0636	0.181818	0.454545
IP_633350	1	4057.71	12	-1.5303	1.00448	0.0606061	67.7697	0.181818	0.272727
IP_633356	1	4207.99	10.8951	-0.491892	0.989679	0.027027	51.0351	0.216216	0.243243
IP_633369	1	8576.89	10.2849	-0.876	0.957548	0.0533333	70.2333	0.213333	0.28
IP_633378	1	3371.43	4.05003	-0.924242	1.03862	0	68.6697	0.121212	0.272727
IP_633425	1	4574.27	9.86258	-0.3025	1.00335	0.125	95.5775	0.3	0.375
IP_633430	1	4329.91	7.95567	-0.484615	1.00094	0.0512821	55.4744	0.25641	0.333333
IP_633455	1	3706.15	8.38316	-0.632353	1.00692	0.0588235	58.3618	0.205882	0.382353
IP_633457	1	5886.59	7.97559	-0.1125	0.979845	0.0892857	59.3429	0.267857	0.428571
IP_633459	1	4112.53	5.58678	-0.836111	0.987226	0.0555556	75.0278	0.166667	0.25
IP_633460	1	3410.87	10.2547	-0.689655	0.959548	0.172414	81.6103	0.206897	0.275862
IP_633461	1	3853.38	7.95748	0.0235294	0.998893	0.176471	87.7853	0.323529	0.411765
IP_633463	1	5122.99	10.0422	-0.332609	1.00482	0.0652174	54.637	0.282609	0.369565
IP_633470	1	3609.07	7.94381	-0.6	0.985298	0.129032	92.6419	0.258065	0.258065
IP_633491	1	3465.99	11.8292	-0.72	1.00883	0.1	39.1467	0.266667	0.366667
IP_633551	1	4649.14	7.97856	-0.911628	1.01939	0.0232558	77.3814	0.139535	0.27907
IP_633555	1	4087.64	6.49882	-0.416216	1.00476	0.0540541	70.173	0.243243	0.324324
IP_633563	1	4555.05	11.1583	-1.43	1.02123	0.025	70.1775	0.1	0.25
IP_633588	1	3446.92	10.1915	-0.486667	1.01289	0.0666667	69.3833	0.266667	0.3
IP_633601	1	4588.01	4.30035	-0.614286	0.97569	0.047619	93.0714	0.190476	0.285714
IP_633607	1	4822.4	8.63485	-0.317778	1.03121	0.0444444	43.1489	0.2	0.266667
IP_633612	1	3925.63	7.86722	-0.371429	1.0349	0	44.6314	0.228571	0.257143
IP_633626	1	7697.61	6.95177	-0.750704	0.995952	0.0140845	60.8211	0.183099	0.253521
IP_633627	1	5698.48	9.41472	-0.946939	1.03719	0.0612245	74.8265	0.183673	0.22449
IP_633630	1	5586.21	7.80237	-0.811765	1.04667	0.0588235	81.0686	0.176471	0.333333
IP_633638	1	6141.18	11.0634	-0.323636	0.943738	0.109091	95.5273	0.236364	0.327273
IP_633645	1	3072.74	9.50034	0.234483	1.00545	0	72.6621	0.241379	0.344828
IP_633653	1	4514.31	9.15072	0.415556	1.02339	0.0222222	81.0511	0.222222	0.4
IP_633658	1	4824.53	11.8848	-0.8425	0.944333	0.1	91.4225	0.275	0.175
IP_633661	1	8485.7	9.20842	-0.377778	0.99481	0.0123457	92.1864	0.209877	0.419753
IP_633662	1	5831.61	10.7749	-0.475439	1.01427	0.0175439	105.788	0.140351	0.438596
IP_633682	1	3549.9	6.68435	-0.539394	0.998321	0.121212	70.2545	0.181818	0.363636
IP_633686	1	4350.91	11.3666	-1.18718	1.0089	0.0512821	45.0103	0.102564	0.358974
IP_633720	1	3118.31	5.41081	-1.0069	1.03213	0.0344828	27.7966	0.103448	0.206897
IP_633731	1	3552.08	10.8598	-0.472727	1.02817	0.0606061	55.8091	0.181818	0.333333
IP_633762	1	7168.07	9.49202	-0.839683	1.00468	0.047619	51.3873	0.190476	0.253968
IP_633780	1	4339.82	6.69122	-0.0146341	0.954702	0.0487805	81.8415	0.268293	0.317073
IP_633783	1	4266.87	11.7229	-0.778378	1.0062	0.108108	70.9243	0.243243	0.324324
IP_633817	1	4852.32	5.80209	-0.756818	1.0143	0.0454545	80.6295	0.204545	0.340909
IP_633833	1	5729.82	11.345	-0.564	1.06745	0.06	73.204	0.22	0.22
IP_633836	1	6088.91	7.62441	-0.122807	0.987988	0.105263	62.9351	0.22807	0.350877
IP_633840	1	9410.53	9.77942	-0.85	1.0049	0.0348837	113.933	0.139535	0.430233
IP_633845	1	7955.46	10.3263	0.257534	0.99919	0.0547945	77.4356	0.287671	0.30137
IP_633847	1	6114.05	10.5541	-0.376271	1.02096	0.0338983	56.1864	0.186441	0.423729
IP_633849	1	3710.36	11.0478	-1.31563	1.01288	0	113.475	0.125	0.25
IP_633851	1	4720.49	9.00296	-0.0744186	0.996583	0.0930233	81.4767	0.232558	0.372093
IP_633858	1	5870.81	7.74831	-0.22807	1.00857	0.0175439	51.9035	0.175439	0.368421
IP_633859	1	3417.05	7.83409	0.437143	0.97656	0.0285714	72.7286	0.228571	0.485714
IP_633866	1	6284.97	11.6237	-1.5875	1.00938	0	62.35	0.0714286	0.321429
IP_633873	1	3288.7	9.30532	0.108571	1.01938	0	44.44	0.142857	0.457143
IP_633874	1	4087.78	11.8292	-0.359459	0.985429	0.027027	93.7973	0.243243	0.297297
IP_633881	1	3408.82	6.53054	-0.993333	1.04302	0.0333333	83.7067	0.166667	0.4
IP_633884	1	4870.41	10.7129	-1.09545	1.01723	0.0681818	96.8636	0.159091	0.386364
IP_633889	1	5692.27	6.36906	-0.492453	1.0041	0.0377358	70.3057	0.150943	0.301887
IP_633899	1	4818.41	11.5553	-0.558696	1.02214	0	85.25	0.173913	0.434783
IP_633908	1	3485.02	8.27576	-0.29697	1.04893	0.030303	25.5606	0.212121	0.363636
IP_633911	1	5145.76	10.7502	-1.16522	0.954226	0.0217391	37.9913	0.152174	0.326087
IP_633914	1	7340.44	6.21861	0.00555556	1.02789	0.0555556	88.0042	0.180556	0.361111
IP_633917	1	5646.91	4.74989	-1.568	1.065	0.06	65.066	0.12	0.38
IP_633921	1	7492.63	9.64049	-0.314085	0.999024	0.0140845	62.3606	0.169014	0.338028
IP_633922	1	5022.8	10.3838	-0.731818	0.997917	0.0454545	58.1705	0.25	0.272727
IP_633923	1	5853.43	5.97619	-0.364912	1.00402	0.0701754	71.2175	0.192982	0.473684
IP_633925	1	4433.87	5.1543	-0.895238	1.00201	0.047619	53.9738	0.142857	0.380952
IP_633927	1	4799.35	12	-0.8	1.00027	0.119048	110.843	0.214286	0.404762
IP_633928	1	2681.03	8.93952	0.248276	1.01462	0.0344828	66.769	0.0689655	0.344828
IP_633929	1	3612.18	12	-0.585294	1.00861	0	79.5382	0.117647	0.382353
IP_633938	1	7488.51	8.06527	-0.631818	0.997917	0.0454545	66.9288	0.272727	0.242424
IP_633941	1	4216.79	11.7119	-0.4	0.98906	0.0487805	49.222	0.170732	0.365854
IP_633943	1	7843.96	9.20043	-0.286301	0.960048	0.0547945	49.3822	0.191781	0.315068
IP_633945	1	3295.6	4.47962	-0.83	0.96719	0.0666667	44.94	0.166667	0.366667
IP_633946	1	4020.44	4.29029	-0.725	1.03671	0.0833333	84.6167	0.25	0.361111
IP_633948	1	6795.53	5.09757	-0.774194	1.01857	0.0483871	39.971	0.209677	0.322581
IP_633953	1	8260.31	5.82477	-0.577922	1.02695	0.038961	30.1416	0.220779	0.350649
IP_633954	1	3496.97	6.68304	-0.0636364	0.975631	0.030303	75.8939	0.212121	0.363636
IP_633960	1	5003.58	6.80621	-0.842222	1.01911	0.0444444	82.64	0.155556	0.244444
IP_633963	1	4806.43	8.51932	0.0978261	0.989821	0.0652174	85.3326	0.26087	0.434783
IP_634001	1	4242.02	9.42787	-0.288571	1.00312	0.114286	112.02	0.342857	0.171429
IP_634013	1	5107.93	12	-0.816279	1.02227	0.116279	69.3744	0.255814	0.255814
IP_634015	1	4865.69	11.7345	-0.834146	1.02227	0.097561	78.0537	0.268293	0.243902
IP_634043	1	4664.16	8.71098	-0.247826	1.04065	0.0217391	72.6978	0.152174	0.391304
IP_634045	1	5670.6	10.0975	-0.0875	0.994238	0.0178571	26.7643	0.160714	0.392857
IP_634046	1	4720.31	10.082	-0.54186	0.9955	0.0930233	82.2419	0.162791	0.325581
IP_634050	1	4953.57	6.81087	-0.444681	1.02738	0.0425532	48.334	0.212766	0.319149
IP_634054	1	6280.34	11.5567	-0.00169491	0.96581	0.0508475	68.7746	0.220339	0.372881
IP_634064	1	5955.67	8.5266	-0.488679	0.971333	0.0943396	77.3679	0.169811	0.283019
IP_634065	1	4009.49	9.29971	-0.442105	1.04281	0.0526316	77.1263	0.210526	0.421053
IP_634072	1	3409.94	11.0001	-0.693548	0.997333	0.0967742	57.971	0.225806	0.419355
IP_634073	1	3558.01	6.48478	0.252941	1.01019	0.0588235	94.3176	0.235294	0.352941
IP_634074	1	7466.63	9.4946	-0.747692	0.978274	0.0615385	62.7462	0.230769	0.323077
IP_634076	1	3934.36	11.8245	-0.413514	0.98275	0.027027	96.973	0.135135	0.351351
IP_634078	1	4655.14	4.05003	-0.381818	1.03577	0.0681818	58.4318	0.227273	0.409091
IP_634082	1	8543.77	11.7449	-0.390805	0.989786	0.0114943	31.6218	0.114943	0.367816
IP_634086	1	8963.09	10.6938	-0.621951	0.979202	0.0609756	74.6329	0.158537	0.341463
IP_634091	1	3152.61	12	-0.483333	1.01063	0	87.3	0.133333	0.266667
IP_634093	1	6162.75	10.5833	-0.956897	1.01799	0.0517241	85.7621	0.137931	0.396552
IP_634095	1	5295.35	8.88157	-0.3375	1.01702	0.0625	73.8646	0.1875	0.333333
IP_634102	1	6953.07	10.6085	-0.387097	1.02885	0.0645161	55.0984	0.241935	0.306452
IP_634109	1	3656.35	8.52254	0.302941	0.956321	0.0588235	103.053	0.264706	0.352941
IP_634123	1	5563.23	10.878	-0.461538	1.01619	0.0961538	67.504	0.269231	0.423077
IP_634125	1	2896.35	10.3469	0.590323	0.982214	0	49.7516	0.193548	0.387097
IP_634139	1	4262.1	10.4099	-0.24	0.990333	0.114286	106.023	0.257143	0.228571
IP_634142	1	7426.36	12	-0.543939	0.940929	0.121212	62.9121	0.19697	0.363636
IP_634147	1	7721.78	6.51229	-0.0819444	0.988452	0.0833333	78.3833	0.277778	0.361111
IP_634168	1	7468.43	9.30016	-0.308824	1.00495	0.132353	60.0441	0.235294	0.352941
IP_634181	1	3526.78	4.94462	-0.99697	1.04106	0.0909091	58.5303	0.151515	0.393939
IP_634183	1	6122.06	8.38297	-0.131034	0.986845	0.0344828	52.5655	0.206897	0.327586
IP_634184	1	8786	8.96538	-0.29	1.03771	0.05	73.1075	0.25	0.275
IP_634190	1	4289.68	6.70179	-1.28947	1.02276	0.0263158	40.1895	0.131579	0.342105
IP_634194	1	5312.98	9.29932	-0.93617	1.02276	0.0212766	31.9894	0.191489	0.319149
IP_634199	1	3734.27	9.301	-0.590909	0.985726	0.0606061	89.6303	0.242424	0.393939
IP_634212	1	3095.63	7.95464	-0.158621	0.991524	0.0344828	66.8586	0.241379	0.37931
IP_634223	1	6149.21	11.3666	-0.321818	0.974595	0.0727273	75.8164	0.2	0.254545
IP_634224	1	3579.95	4.72232	-0.369444	1.01381	0.0277778	73.8861	0.111111	0.388889
IP_634231	1	6478.34	10.0646	-0.73871	1.03985	0.016129	78.35	0.16129	0.467742
IP_634233	1	9224.34	11.0883	-0.707059	0.99744	0.0352941	86.3612	0.164706	0.294118
IP_634235	1	5735.52	8.40463	-0.110526	1.01652	0.0350877	50.0211	0.175439	0.421053
IP_634237	1	3954.47	5.56985	-0.905882	1.03058	0.0882353	51.1176	0.205882	0.264706
IP_634238	1	4309.88	11.8757	-0.337209	0.975952	0	61.4628	0.116279	0.325581
IP_634267	1	8942.26	12	-0.87	0.975226	0.0375	75.1412	0.2	0.3625
IP_634269	1	5871.22	5.65044	-1.51923	1.02088	0.0384615	13.5096	0.153846	0.307692
IP_634270	1	3307.66	10.8474	-1.21935	0.992262	0	1.12903	0.0645161	0.387097
IP_634272	1	4614.08	8.49643	-1.28372	1.04349	0.0232558	65.8907	0.139535	0.511628
IP_634273	1	7601.17	9.93447	-1.09722	1.02381	0.0694444	57.6222	0.152778	0.361111
IP_634274	1	7423.03	11.4559	-1.18571	1.00686	0.0142857	53.5114	0.0857143	0.328571
IP_634275	1	3136.29	5.48692	-1.14194	1.01205	0.0322581	33.3968	0.0967742	0.387097
IP_634276	1	4726.27	12	-1.73095	0.983095	0	68.0238	0.0238095	0.428571
IP_634279	1	9293.08	6.9092	-1.10465	1.02094	0.0116279	56.1105	0.162791	0.267442
IP_634284	1	3908.38	8.38426	-0.958824	1.00644	0.0588235	49.1029	0.176471	0.235294
IP_634290	1	7571.71	12	-0.70274	1.02215	0.0136986	100.836	0.0821918	0.369863
IP_634294	1	4801.38	6.87788	-0.257447	0.989107	0.0212766	65.883	0.148936	0.446809
IP_634295	1	9053.57	4.35878	0.326136	1.02201	0.0340909	96.875	0.25	0.352273
IP_634296	1	8019.28	7.69273	0.29875	0.933119	0.0625	80.5463	0.2625	0.4625
IP_634303	1	7538.4	10.0479	-0.902985	1.01869	0.0597015	36.5418	0.179104	0.328358
IP_634307	1	4558.99	4.67708	-0.525	1.00668	0.0909091	53.8659	0.227273	0.431818
IP_634315	1	7222.2	8.6313	-0.617188	1.01013	0.078125	71.6125	0.234375	0.296875
IP_634317	1	6429.34	10.5508	-0.273333	1.02306	0.05	79.7383	0.216667	0.266667
IP_634319	1	3046.46	6.49564	-0.316667	1.00336	0	84.4667	0.166667	0.5
IP_634320	1	8102.99	9.4895	-0.931081	0.981095	0.027027	74.6432	0.162162	0.310811
IP_634322	1	3616.98	11.7229	-1.02647	0.986798	0.0294118	41.8235	0.0882353	0.205882
IP_634323	1	4485.12	8.71382	-0.288636	0.995905	0	60.7136	0.136364	0.363636
IP_634328	1	6059.84	11.6108	-0.661111	0.97725	0.0740741	107.226	0.185185	0.333333
IP_634333	1	5047.71	9.21255	-0.266667	0.986274	0.111111	96.3422	0.222222	0.333333
IP_634334	1	3994.77	9.30035	0.202778	0.992917	0.0833333	117.028	0.305556	0.416667
IP_634337	1	5785.52	11.0752	-0.836538	0.964714	0.0576923	79.5404	0.173077	0.346154
IP_634342	1	6335.04	11.398	-0.6	1.00419	0.107143	57.7214	0.232143	0.285714
IP_634344	1	8342.06	9.5071	-1.1481	1.05235	0	49.1367	0.101266	0.316456
IP_634345	1	4264.87	6.52298	-0.689474	0.980583	0.0263158	74.5289	0.131579	0.184211
IP_634347	1	5413.12	6.23327	-0.478	1.00508	0.04	83.01	0.2	0.34
IP_634348	1	6322.07	11.699	-0.553333	0.995321	0.0666667	62.675	0.166667	0.416667
IP_634349	1	6114.83	10.0285	-1.46154	0.992702	0.0961538	70.6615	0.153846	0.288462
IP_634350	1	5661.43	11.1587	-1.47391	1.06499	0.0434783	102.763	0.217391	0.108696
IP_634364	1	5634.19	6.51514	-0.690566	1.01571	0.0566038	72.2283	0.169811	0.415094
IP_634366	1	3694.21	10.9161	-0.703125	1.01602	0.09375	61.4438	0.25	0.3125
IP_634367	1	3990.46	8.73819	-1.16061	1.02246	0.0909091	78.2545	0.242424	0.212121
IP_634377	1	3797.41	12	-1.50937	1.00333	0.03125	120.378	0.125	0.21875
IP_634385	1	5248.75	6.952	-0.866	1.00408	0.06	28.778	0.1	0.36
IP_634407	1	4175.44	10.7806	-1.46923	1.00121	0.0769231	53.0128	0.102564	0.384615
IP_634408	1	7446.25	9.49183	-1.04091	0.99544	0.0606061	91.8773	0.166667	0.272727
IP_634409	1	3192.56	5.82113	-0.558621	1.00246	0.0689655	53.7379	0.172414	0.344828
IP_634411	1	3572.02	5.5387	-0.56875	1.0037	0	94.9	0.25	0.28125
IP_634412	1	3431.02	12	-1.28	1.02317	0.0333333	58.4633	0.133333	0.3
IP_634413	1	4317.7	8.0008	-1.10769	1.02481	0.0512821	19.6641	0.153846	0.307692
IP_634422	1	3907.6	8.63156	0.0527778	0.990905	0.0555556	77.5528	0.277778	0.416667
IP_634434	1	3535.12	10.9595	-1.18	1.01348	0.0666667	16.9833	0.133333	0.2
IP_634436	1	5452.26	10.0339	-0.89375	1.0178	0.0625	21.4917	0.166667	0.25
IP_634443	1	4094.44	4.831	-0.980556	1.03371	0.0555556	22.5889	0.166667	0.305556
IP_634444	1	5539.3	5.0903	-0.269811	1.02818	0.0188679	54.6491	0.245283	0.320755
IP_634449	1	4717.05	6.70799	-1.8275	0.977167	0.1	39.61	0.1	0.275
IP_634452	1	7713.38	9.39486	-1.3209	0.976833	0.104478	45.0896	0.134328	0.268657
IP_634454	1	2978.29	8.08197	-0.229032	0.985369	0	68.0677	0.129032	0.419355
IP_634485	1	4473.95	10.8431	-1.22051	1.00501	0.102564	38.0333	0.179487	0.410256
IP_634486	1	4103.71	11.5406	-0.337143	1.00431	0.114286	74.3857	0.257143	0.228571
IP_634487	1	4312.07	9.38494	0.00487805	0.998964	0.0731707	75.1293	0.219512	0.390244
IP_634488	1	5515.29	9.96915	-0.676	1.01735	0.04	72.432	0.2	0.3
IP_634489	1	4532.28	10.5302	-0.880488	0.977976	0.0731707	72.0463	0.170732	0.365854
IP_634494	1	4051.57	7.99958	-0.823684	1.01735	0.0263158	68.8158	0.131579	0.315789
IP_634498	1	4880.53	10.2665	-0.597727	1.03276	0.0681818	29.1523	0.227273	0.318182
IP_634499	1	3207.55	4.78337	-0.806667	1.01145	0.0333333	61.5633	0.1	0.366667
IP_634501	1	4800.4	8.93843	-0.702273	0.988274	0.0227273	89.3341	0.159091	0.318182
IP_634507	1	4091.86	12	-1.32424	1.04717	0.0909091	100.506	0.242424	0.272727
IP_634509	1	7715.93	9.7417	-0.257746	1.0293	0.0422535	67.0761	0.239437	0.295775
IP_634510	1	4361.98	6.71617	-1.18889	1.00496	0.0833333	97.8333	0.194444	0.25
IP_634511	1	4179.96	10.0522	0.00540541	0.997679	0.108108	104.097	0.351351	0.297297
IP_634512	1	5656.46	9.96154	-0.384314	1.02417	0.0784314	64.9235	0.254902	0.333333
IP_634536	1	3845.33	11.398	-0.352632	1.03676	0	46.2263	0.131579	0.342105
IP_634542	1	4021.63	10.6938	-0.161111	1.00313	0.111111	98.3806	0.277778	0.305556
IP_634555	1	5413.3	8.17441	0.262745	0.981012	0.0392157	98.1608	0.215686	0.333333
IP_634558	1	6448.49	10.2059	-0.461404	0.989869	0.0701754	52.9579	0.245614	0.298246
IP_634560	1	3938.57	8.68616	0.0638889	0.977369	0.0277778	120.214	0.194444	0.222222
IP_634561	1	5473.29	9.51684	-0.948	1.04606	0.04	44.038	0.18	0.24
IP_634572	1	3731.33	9.87174	-1.2871	1.02787	0.0645161	116.648	0.193548	0.225806
IP_634597	1	3768.56	11.2383	-0.966667	1.00957	0.030303	37.1182	0.181818	0.212121
IP_634604	1	8787.99	9.09721	-0.812821	1.04346	0	55.141	0.192308	0.217949
IP_634605	1	3443.84	6.69287	-0.55	1.01481	0.1	87.8767	0.233333	0.3
IP_634606	1	3954.55	8.25345	-0.760606	0.990262	0.0909091	78.6394	0.242424	0.181818
IP_634607	1	6501.81	11.6365	-0.425	1.0124	0.0357143	69.1589	0.25	0.25
IP_634609	1	4970.74	9.69445	-0.916279	0.978476	0.0465116	62.7442	0.162791	0.209302
IP_634615	1	3284.86	8.34538	0.065625	1.00406	0	71.0781	0.25	0.34375
IP_634625	1	4194.84	9.1845	-0.47027	0.99925	0.0540541	76.9135	0.216216	0.27027
IP_634628	1	3475.95	8.36414	-0.563333	0.973167	0.0666667	63.6067	0.266667	0.3
IP_634629	1	6588.28	4.42676	-0.761404	1.04292	0.0350877	71.2491	0.298246	0.245614
IP_634656	1	6433.53	9.77007	-0.169643	0.982202	0.0892857	86.6071	0.339286	0.303571
IP_634663	1	4561.22	11.8447	-0.75	1.02644	0.05	33.5175	0.225	0.325
IP_634670	1	3281.76	10.3014	-0.603333	0.985167	0.1	63.5567	0.2	0.433333
IP_634693	1	4282.89	11.0001	-0.94359	1.01262	0.0512821	51.6667	0.179487	0.384615
IP_634707	1	4103.97	11.0086	-0.162857	1.03004	0.0857143	79.8486	0.314286	0.228571
IP_634741	1	6230.81	9.38029	-0.469841	1.00783	0.047619	46.2127	0.126984	0.380952
IP_634761	1	5358.13	10.8867	-0.485417	0.964036	0.0416667	56.175	0.229167	0.270833
IP_634789	1	4877.72	9.09895	-0.181395	1.01889	0.0697674	94.4698	0.209302	0.232558
IP_634802	1	3629.09	6.12761	-1.2	1.01435	0.0322581	86.1903	0.193548	0.290323
IP_634809	1	3635.04	8.49843	-0.327778	1.00844	0.0555556	76.1917	0.166667	0.5
IP_634818	1	5371.28	8.88621	-0.16875	1.02977	0.0833333	90.6667	0.270833	0.3125
IP_634823	1	3610.88	9.36927	-0.902941	1.0149	0.0588235	87.3294	0.147059	0.529412
IP_634830	1	3402.74	8.00028	-1.075	1.02245	0	15.0469	0.125	0.375
IP_634834	1	6442.23	11.5473	-0.469643	0.990798	0.160714	67.4411	0.285714	0.339286
IP_634842	1	3226.74	10.0004	-0.416667	0.981952	0.0666667	89.6667	0.233333	0.4
IP_634846	1	3711.24	9.69239	-0.531429	1.0249	0.0857143	98.8914	0.142857	0.514286
IP_634859	1	5099.03	12	-1.25714	1.02389	0.0238095	81.5619	0.190476	0.190476
IP_634887	1	3366.8	9.52271	-0.519355	1.0177	0.0645161	32.5387	0.225806	0.322581
IP_634903	1	4351.72	4.38549	-0.782051	0.999964	0.0769231	53.5026	0.205128	0.307692
IP_634904	1	4000.67	10.3038	-0.622222	0.999238	0.0833333	59.6639	0.166667	0.25
IP_634908	1	7681.65	6.14938	-0.0105263	1.00593	0.0263158	56.5539	0.223684	0.355263
IP_634910	1	6561.5	9.44625	-0.228125	0.99769	0.0625	42.6125	0.203125	0.40625
IP_634915	1	4126.85	11.1124	-1.28182	1.01986	0.151515	90.2064	0.242424	0.181818
IP_634922	1	3469.88	10.2664	-0.965517	0.996012	0.137931	93.1138	0.275862	0.275862
IP_634928	1	3582.98	5.57394	-1.3931	0.98956	0.0689655	97.3414	0.206897	0.206897
IP_634931	1	5692.38	5.36608	-0.090566	1.00125	0.0566038	73.0245	0.188679	0.245283
IP_634935	1	5939.87	10.3817	-0.759615	1.00029	0.0192308	68.7	0.25	0.211538
IP_634941	1	6221.04	9.38152	-0.988889	1.04855	0.0740741	72.5852	0.203704	0.277778
IP_634943	1	3639.04	7.97914	-0.35	1.02583	0.0588235	60.8735	0.205882	0.323529
IP_634944	1	4024.55	10.1409	-0.534286	0.977952	0.0571429	95.0257	0.257143	0.257143
IP_634945	1	4078.74	7.8591	0.251282	1.00477	0.025641	54.7923	0.282051	0.384615
IP_634951	1	3924.28	4.35946	-0.62973	1.0033	0.027027	31.8919	0.189189	0.351351
IP_634956	1	4760.53	9.80024	-0.116667	0.971036	0.0952381	65.3476	0.238095	0.333333
IP_634970	1	4298.8	9.69432	-0.978947	1.00083	0.105263	67.2368	0.184211	0.394737
IP_634977	1	5538.51	11.9063	-1.49333	1.0028	0.0444444	48.7489	0.2	0.155556
IP_634984	1	5566.33	10.6644	-0.578431	0.984298	0.0980392	66.7216	0.196078	0.333333
IP_634985	1	4801.68	11.8245	0.0465116	0.951548	0.0232558	80.0186	0.232558	0.325581
IP_635007	1	4478.72	4.72027	-1.02791	1.02104	0.0465116	81.5279	0.0930233	0.488372
IP_635008	1	6238.22	12	-0.794444	0.998512	0.0925926	83.5056	0.222222	0.425926
IP_635012	1	5659.79	10.4442	-0.290196	0.996619	0	89.0667	0.176471	0.235294
IP_635014	1	3420.72	5.31271	-1.15333	0.981774	0.0333333	59.3767	0.166667	0.2
IP_635015	1	4498.2	11.825	-0.5275	1.01948	0.075	136.63	0.175	0.5
IP_635016	1	3995.69	11.7339	-0.123077	0.999488	0.025641	47.241	0.179487	0.384615
IP_635017	1	3218.66	9.50008	0.276471	0.998452	0.0294118	83.5265	0.117647	0.411765
IP_635019	1	8025.26	11.7031	-0.569014	0.982131	0.028169	85.9775	0.183099	0.225352
IP_635025	1	7691.51	6.96047	-0.841791	1.01587	0.0746269	77.3567	0.238806	0.358209
IP_635031	1	4804.5	12	-0.95	1.00215	0.1	83.1775	0.275	0.275
IP_635035	1	4023.54	7.99964	-0.528947	1.03669	0.0526316	47.4342	0.157895	0.394737
IP_635036	1	3533.95	9.49344	-0.575758	1.01885	0.030303	121.558	0.151515	0.333333
IP_635039	1	3870.2	4.64928	-0.445	1.01385	0.025	69.2375	0.1	0.475
IP_635051	1	3425.88	9.84298	-0.625	1.04226	0.03125	54.8344	0.1875	0.375
IP_635056	1	6276.97	9.8083	-1.39649	1.00689	0.0526316	66.0368	0.140351	0.421053
IP_635057	1	4064.57	12	-1.90909	1.01131	0.030303	91.6182	0.121212	0.181818
IP_635061	1	7398.39	12	-0.955882	1.01552	0.0441176	85.4956	0.132353	0.470588
IP_635064	1	5013.81	11.7072	-0.642857	1.0005	0.0714286	94.4	0.238095	0.285714
IP_635069	1	4098.57	5.9688	-0.494286	1.0196	0.142857	82.1514	0.257143	0.314286
IP_635071	1	4161.48	10.1659	-1.51944	1.006	0.138889	59.8639	0.166667	0.472222
IP_635099	1	5768.71	10.231	-0.582692	1.03806	0.0576923	49.2942	0.25	0.288462
IP_635104	1	5574.45	11.8757	-0.232653	0.963226	0.102041	94.0327	0.244898	0.326531
IP_635105	1	4907.55	12	-1.19535	0.982083	0.0697674	133.667	0.0930233	0.348837
IP_635112	1	6192.96	9.51059	-1.29231	0.95025	0.0576923	63.7288	0.192308	0.211538
IP_635113	1	4064.76	12	-0.748649	1.02304	0	112.643	0.189189	0.405405
IP_635114	1	3335.68	8.49405	-1.23103	1.0304	0	84.7897	0.137931	0.275862
IP_635117	1	3669.12	8.36402	-1.60345	0.98856	0.0689655	85.731	0.206897	0.172414
IP_635121	1	6633.41	9.0577	-0.457143	0.974964	0.0952381	57.7889	0.174603	0.333333
IP_635123	1	6036.93	9.79592	-0.516364	0.982429	0.0545455	42.3982	0.2	0.363636
IP_635126	1	3659.38	11.4679	-0.574194	1.02071	0.0645161	89.9613	0.258065	0.225806
IP_635144	1	3650.29	10.0896	-0.8	1.05829	0	54.2061	0.0909091	0.363636
IP_635145	1	3611.06	11.5803	-1.78	1.04039	0.1	76.7167	0.166667	0.3
IP_635155	1	3606.83	5.57365	-1.49063	1.01329	0.0625	82.3	0.09375	0.40625
IP_635165	1	4786.44	9.39764	-0.683721	1.0441	0.0232558	51.1372	0.232558	0.302326
IP_635169	1	5829.54	10.2461	-0.560377	0.977167	0.0188679	73.0208	0.226415	0.301887
IP_635180	1	4053.6	9.00831	0.19	1.02589	0.025	72.5975	0.175	0.3
IP_635186	1	3241.47	9.25432	-1.27931	0.991893	0	92.269	0.103448	0.344828
IP_635192	1	4971.77	11.5246	-0.0195652	0.991357	0.0217391	72.5152	0.23913	0.304348
IP_635194	1	4544.12	4.13694	-0.244186	0.988429	0.0465116	48.7628	0.186047	0.348837
IP_635196	1	5332.2	8.93927	-0.0941176	0.993024	0.0392157	55.2922	0.196078	0.313725
IP_635198	1	4603.23	8.53492	-0.435714	1.02581	0.0714286	56.7643	0.190476	0.333333
IP_635201	1	3944.26	4.86828	-0.248718	0.996357	0.0769231	62.7103	0.205128	0.384615
IP_635205	1	6930.85	4.78035	-0.152308	0.980452	0.0307692	73.3031	0.246154	0.292308
IP_635208	1	4756.4	10.2461	-0.795	0.978238	0.075	71.4925	0.3	0.275
IP_635209	1	4376.03	8.55162	-0.2975	0.981774	0.05	82.0075	0.25	0.35
IP_635211	1	3001.36	9.49634	-0.365517	0.980036	0.0689655	78.1448	0.206897	0.482759
IP_635213	1	3367.94	8.00028	0.0666667	0.998452	0.0606061	71.8394	0.242424	0.424242
IP_635214	1	4455.83	5.56422	-1.06667	1.03921	0.0238095	100.957	0.0952381	0.357143
IP_635217	1	5996.77	9.23634	-1.434	1.03962	0.06	58.056	0.16	0.2
IP_635223	1	4675.31	9.98436	0.131111	0.999845	0.0666667	57.0822	0.266667	0.4
IP_635237	1	5245.91	11.0128	-0.220833	1.00305	0.0833333	46.4604	0.270833	0.375
IP_635244	1	3117.55	4.05003	0.2	1.03805	0.0333333	125.42	0.266667	0.466667
IP_635248	1	5436.79	5.04585	-0.933962	1.00861	0.0188679	55.5321	0.0943396	0.377358
IP_635249	1	4560.23	12	-0.478049	1.01431	0.0487805	86.6073	0.195122	0.317073
IP_635257	1	6501.34	10.2902	-0.596667	1.00433	0.05	46.45	0.166667	0.366667
IP_635259	1	3906.26	6.03911	-0.954286	1.02326	0.0571429	70.7171	0.228571	0.314286
IP_635261	1	4544.17	5.30395	-0.155	0.992357	0.075	101.725	0.225	0.3
IP_635262	1	6027.04	9.86233	-0.807273	1.00367	0.0181818	69.0273	0.2	0.236364
IP_635264	1	7350.42	10.9676	-0.866154	1.02239	0.0461538	48.2569	0.184615	0.261538
IP_635266	1	6252	10.292	-0.926786	1.04298	0.107143	35.0054	0.196429	0.375
IP_635272	1	6065.16	12	-0.461538	1.03756	0.0769231	77.0942	0.230769	0.25
IP_635274	1	7768.69	9.45385	-1.08209	1.01087	0.0597015	36.4627	0.208955	0.208955
IP_635285	1	4234.6	6.04337	-1.67647	1.03982	0.0588235	109.682	0.147059	0.117647
IP_635287	1	5456.23	11.7179	-0.691837	1.0128	0.0204082	55.1531	0.204082	0.306122
IP_635293	1	5868.37	7.77877	-1.01132	1.01238	0.0566038	48.7038	0.150943	0.264151
IP_635297	1	3860.4	8.25358	-0.635294	1.03001	0.0588235	55.9353	0.235294	0.294118
IP_635299	1	6315.17	8.771	-0.462963	1.03781	0.148148	87.8611	0.259259	0.314815
IP_635303	1	4792.48	9.7791	-0.639024	1.02457	0.146341	63.0073	0.268293	0.317073
IP_635304	1	3215.53	6.53463	-1.23103	1.04937	0.0689655	62.1379	0.103448	0.206897
IP_635305	1	8755.74	10.1633	-1.10641	1.03208	0.0512821	69.3577	0.192308	0.346154
IP_635314	1	5558.41	9.21319	-0.164	0.979321	0.04	74.088	0.22	0.28
IP_635318	1	3537.9	8.65632	-0.571429	1.00262	0.0285714	36.1914	0.114286	0.371429
IP_635321	1	3257.73	11.825	-0.58	0.984095	0.0333333	53.78	0.133333	0.333333
IP_635324	1	5635.25	8.29465	-0.756	0.99994	0.08	57.822	0.26	0.32
IP_635325	1	4175.82	10.0479	-0.930556	1.00927	0	54.15	0.222222	0.194444
IP_635326	1	5216.71	8.27524	-0.91875	1.04733	0.0625	69.0792	0.166667	0.3125
IP_635329	1	3512.92	5.89536	-0.425806	0.973548	0.0322581	93.0194	0.258065	0.290323
IP_635330	1	3691.33	8.88698	0.10303	1.03732	0.0909091	71.097	0.30303	0.363636
IP_635332	1	5249.06	12	-0.510204	1.01765	0.0408163	86.7592	0.22449	0.44898
IP_635340	1	3599.13	11.0001	-0.790323	0.988333	0.0967742	91.1161	0.258065	0.387097
IP_635355	1	4503.28	9.30274	-0.213158	0.960452	0.105263	102.829	0.342105	0.289474
IP_635363	1	5308.25	9.74338	-0.326087	0.995262	0.0434783	76.4239	0.304348	0.26087
IP_635373	1	4282.8	10.5337	-1.50278	1.05946	0.0833333	44.3306	0.194444	0.194444
IP_635376	1	4634.44	11.849	-0.5975	1.03382	0.05	55.335	0.225	0.15
IP_635380	1	3469.98	4.67708	-0.00606061	1.01892	0.0606061	58.5455	0.181818	0.30303
IP_635400	1	3735.3	9.62463	-0.660606	1.0055	0.0909091	84.1545	0.242424	0.30303
IP_635401	1	7713.63	11.6422	-1.06667	0.935679	0.0757576	96.0439	0.181818	0.287879
IP_635412	1	6494.41	9.92331	-0.621429	1.04124	0.0892857	52.35	0.232143	0.232143
IP_635414	1	7543.44	9.92331	-0.529412	1.04124	0.0882353	47.1735	0.220588	0.294118
IP_635418	1	4293.83	10.8414	-2.55429	1.01324	0.0285714	41.0857	0.0571429	0.171429
IP_635419	1	8783.61	10.0312	-1.305	0.998667	0.025	58.4175	0.0875	0.3
IP_635421	1	6482.33	9.49279	-0.881818	1.00421	0.0545455	90.8764	0.236364	0.236364
IP_635423	1	3519.15	9.62463	-0.496667	1.00948	0.1	95.1567	0.3	0.266667
IP_635428	1	7917.25	11.4679	-1.1381	0.999571	0.111111	70.0351	0.206349	0.142857
IP_635437	1	3314.63	7.99893	-1.58966	0.976202	0.0689655	73.0724	0.137931	0.344828
IP_635438	1	4423.09	10.7393	-0.5925	1.0154	0.075	110.743	0.15	0.475
IP_635440	1	4074.59	12	-0.717143	0.994833	0.0857143	90.66	0.2	0.314286
IP_635460	1	4937.55	7.84717	-0.619565	1.05146	0.0434783	76.3413	0.152174	0.369565
IP_635462	1	3702.23	9.98797	-0.9	0.968631	0.0967742	76.4355	0.258065	0.225806
IP_635468	1	5579.42	10.3455	-1.69167	1.0537	0.0625	42.5875	0.145833	0.229167
IP_635471	1	6009.75	11.757	-1.12	1.0095	0	79.8582	0.109091	0.309091
IP_635475	1	6801.62	9.85562	-0.811475	1.01988	0.0819672	38.7197	0.213115	0.377049
IP_635480	1	4005.35	5.96755	-0.586486	1.02725	0.0810811	70.7054	0.162162	0.297297
IP_635484	1	7213.23	9.55533	-1.01452	1.00613	0.0645161	54.2048	0.225806	0.209677
IP_635485	1	3912.56	10.3208	-0.44	1.00354	0.0571429	101.257	0.228571	0.257143
IP_635487	1	6655.48	9.82809	-0.693333	1.01045	0.05	47.525	0.216667	0.283333
IP_635494	1	7826.04	12	-0.325714	0.943155	0.0857143	73.8886	0.257143	0.271429
IP_635501	1	3748.4	8.88537	0.0428571	0.963238	0.0571429	77.9886	0.2	0.371429
IP_635505	1	6483.39	7.87715	0.0587302	0.954167	0.047619	80.1111	0.253968	0.428571
IP_635509	1	5925.65	9.49466	-0.788462	0.941524	0.115385	56.6173	0.230769	0.384615
IP_635533	1	5168.64	5.12309	-1.05652	1.0183	0.0434783	65.1391	0.173913	0.23913
IP_635535	1	6502.81	11.6177	0.153448	1.03787	0.0517241	85.7586	0.327586	0.310345
IP_635536	1	4658.27	4.93569	-0.143478	0.989917	0.0434783	66.4652	0.130435	0.26087
IP_635537	1	3890.46	12	-0.755882	0.987619	0.0588235	117.459	0.205882	0.294118
IP_635539	1	9363.65	9.43161	-0.807143	1.00768	0.0714286	81.8869	0.214286	0.321429
IP_635545	1	5515.23	7.53613	-0.672	0.981881	0.08	85.672	0.16	0.28
IP_635567	1	3356.85	11.7113	-0.593103	1.01573	0.0689655	81.0966	0.206897	0.344828
IP_635580	1	4262.9	11.7339	-0.713889	1.02152	0.0833333	62.1167	0.277778	0.194444
IP_635581	1	3082.44	4.52964	-0.231034	1.03289	0.0689655	38.5931	0.206897	0.37931
IP_635584	1	3686.03	9.26193	-0.661111	1.02733	0.0555556	115.3	0.111111	0.527778
IP_635585	1	4620.24	10.8867	-0.8475	1.00713	0.025	80.5275	0.2	0.25
IP_635588	1	3398.71	6.95848	-0.996552	1.00713	0.0344828	59.7655	0.172414	0.241379
IP_635589	1	4097.64	9.68774	-1.05556	0.994262	0.0277778	58.9056	0.194444	0.277778
IP_635590	1	4499.01	9.96154	-0.923077	1.02254	0.0512821	53.5513	0.205128	0.307692
IP_635598	1	6002.63	6.22361	-0.496296	1.02081	0.0740741	86.7833	0.240741	0.314815
IP_635613	1	5350.67	12	-0.993182	1.04785	0.0454545	52.1341	0.25	0.159091
IP_635616	1	4194.8	10.1659	-1.06667	1.03489	0.0555556	43.9278	0.222222	0.305556
IP_635624	1	3163.45	4.62513	-0.346667	1.0331	0.0666667	48.37	0.166667	0.266667
IP_635634	1	5539.29	5.08234	-0.363265	0.994917	0.0612245	76.3796	0.244898	0.285714
IP_635636	1	6991.27	11.6491	-0.7	0.996571	0.0677966	83.6814	0.254237	0.20339
IP_635639	1	5909.9	9.65287	-0.242308	0.987214	0.0576923	83.3519	0.326923	0.307692
IP_635641	1	3663.12	10.2774	-0.612121	1.02411	0.0909091	65.5485	0.242424	0.30303
IP_635644	1	4384.18	5.27053	0.7775	0.957357	0.15	147.79	0.4	0.5
IP_635649	1	3979.43	9.98791	-1.04	1.02411	0.0571429	95.1886	0.228571	0.371429
IP_635653	1	5367.14	9.44689	-0.577083	0.958798	0.0833333	61.3667	0.25	0.416667
IP_635655	1	6177.81	7.96257	-1.27925	1.02411	0.0754717	104.868	0.169811	0.264151
IP_635659	1	7745.91	9.25645	-0.223944	0.980357	0.084507	76.0324	0.253521	0.338028
IP_635662	1	7481.43	9.2451	-0.502899	1.02411	0.057971	75.9087	0.202899	0.333333
IP_635668	1	4322.77	6.01217	-1.52703	1.05093	0.027027	61.4108	0.135135	0.27027
IP_635670	1	5778.43	4.95098	-0.947059	1.01187	0.0392157	41.9392	0.215686	0.254902
IP_635673	1	5207.85	6.5381	-0.457143	1.01187	0.0204082	48.9061	0.22449	0.306122
IP_635677	1	7788.42	4.08066	-0.971429	0.987786	0.0571429	63.2171	0.171429	0.314286
IP_635679	1	8304.08	4.57676	-0.972973	1.01187	0.0405405	53.5608	0.22973	0.297297
IP_635681	1	7871.6	4.2281	-1.04789	1.01187	0.0422535	68.1183	0.197183	0.323944
IP_635682	1	4982.78	9.03494	-0.395455	1.05093	0.0681818	51.1977	0.25	0.25
IP_635695	1	3151.7	5.93003	0.223333	1.03751	0	80.2767	0.2	0.133333
IP_635696	1	3568.11	8.38394	-0.667742	0.977048	0.0322581	74.2645	0.225806	0.290323
IP_635708	1	4393.17	11.1659	-1.29487	1.04032	0.025641	19.4128	0.128205	0.25641
IP_635724	1	3450.99	9.30255	-0.893548	1.0582	0.0322581	53.2968	0.129032	0.290323
IP_635725	1	4524.23	10.8474	-0.0560976	1.01832	0.097561	96.8341	0.243902	0.365854
IP_635728	1	3254.7	10.7631	-0.512903	1.00212	0	60.2516	0.16129	0.387097
IP_635742	1	3408.62	4.89591	-1.69333	1.02462	0.0666667	82.3033	0.1	0.4
IP_635743	1	5443.27	10.2845	-0.477083	1.01629	0.0208333	74.15	0.25	0.208333
IP_635754	1	3782.57	10.037	-0.381818	1.03883	0.0606061	65.1606	0.151515	0.181818
IP_635755	1	4387	10.0821	-0.8	1.02256	0.0789474	62.1132	0.210526	0.289474
IP_635773	1	3304.52	4.62842	-1.03667	1.0188	0.0333333	71.8967	0.133333	0.266667
IP_635775	1	8246.5	10.0201	-0.749296	1.0745	0.0422535	95.8507	0.253521	0.225352
IP_635777	1	3260.89	5.81596	0.209677	1.03513	0	68.0387	0.225806	0.290323
IP_635778	1	3990.74	10.1659	-0.657143	1.01885	0.0571429	33	0.228571	0.314286
IP_635779	1	4583.07	9.49311	-0.934884	1.03413	0.0465116	66.9907	0.116279	0.395349
IP_635781	1	4206.89	8.65567	-0.473684	0.952774	0.0526316	87.4947	0.157895	0.368421
IP_635796	1	6042.32	8.7868	-0.732812	1.02073	0.109375	43.1719	0.125	0.609375
IP_635801	1	6403.35	8.61125	-0.436364	1.04004	0.109091	110.44	0.272727	0.254545
IP_635804	1	3545.03	12	-0.890323	0.997667	0.0645161	49.2452	0.16129	0.290323
IP_635812	1	6004.64	7.01015	-0.790741	0.997571	0.037037	43.0667	0.185185	0.296296
IP_635813	1	8021.85	6.51138	-1.57344	1.02036	0.078125	83.4328	0.234375	0.140625
IP_635817	1	5380.36	11.926	-1.50667	0.99356	0.0666667	67.2578	0.177778	0.222222
IP_635818	1	5176.82	5.6355	-0.515217	1.04281	0.0434783	56.2217	0.23913	0.26087
IP_635824	1	8019.42	11.845	-0.749296	0.9625	0.0140845	84.0592	0.211268	0.295775
IP_635835	1	3433.84	4.51253	-0.403125	1.03613	0	38.8125	0.21875	0.28125
IP_635840	1	6986.3	9.60052	-0.120635	1.00946	0.047619	67.2524	0.238095	0.253968
IP_635842	1	4484.94	9.51162	-1.40488	1.02239	0.0243902	101.661	0.121951	0.439024
IP_635845	1	4688.25	4.05003	0.0510638	1.01444	0.0212766	84.417	0.170213	0.425532
IP_635846	1	3685.17	4.05003	0.0675676	1.01444	0.027027	75.4054	0.162162	0.432432
IP_635852	1	6235.1	9.63101	-0.303279	1.01673	0.0655738	58.1082	0.0819672	0.327869
IP_635853	1	3349.88	12	-1.17667	1.02981	0	127.03	0.133333	0.3
IP_635871	1	6224.03	9.88179	-0.867925	0.970762	0.0566038	101.928	0.207547	0.207547
IP_635872	1	3158.65	6.49428	-0.0689655	1.00698	0.0689655	58.1	0.241379	0.37931
IP_635874	1	5145.92	10.6581	-1.32143	1.01696	0.0714286	89.5952	0.238095	0.214286
IP_635875	1	8062.69	10.7864	-0.102817	0.977214	0.056338	85.0817	0.28169	0.267606
IP_635881	1	4606.28	7.88921	-0.692857	0.994726	0.0238095	65.4381	0.166667	0.285714
IP_635885	1	6674.64	9.15156	-0.432759	0.962548	0.0517241	78.6207	0.258621	0.258621
IP_635886	1	3907.5	8.88614	-0.554286	1.02435	0.0571429	48.2229	0.171429	0.342857
IP_635888	1	8235.13	6.56908	-0.706579	0.949536	0.0131579	83.1158	0.171053	0.355263
IP_635891	1	5632.34	10.6939	-0.557895	1.02732	0.0175439	50.1298	0.140351	0.473684
IP_635899	1	6954.91	9.45295	-1.07797	1.00074	0.0508475	56.9644	0.186441	0.237288
IP_635900	1	3155.55	10.3459	-0.526667	0.969619	0	58.7733	0.133333	0.4
IP_635902	1	3575	7.84666	-0.620588	0.994536	0	95.0382	0.117647	0.382353
IP_635903	1	3887.55	11.7072	-0.965625	0.974012	0.09375	53.9688	0.125	0.21875
IP_635905	1	3665.17	9.35309	-1.43437	1.01688	0.03125	19.45	0.09375	0.21875
IP_635910	1	3322.74	9.52464	-0.968966	1.00398	0.0689655	76.6414	0.206897	0.275862
IP_635913	1	5241.25	10.6554	-0.25	0.979762	0.0652174	80.5804	0.26087	0.26087
IP_635915	1	4110.88	10.2664	-0.0594595	1.0476	0.027027	67	0.297297	0.297297
IP_635919	1	3922.27	9.0067	-0.0487805	1.01538	0.0243902	108.217	0.0487805	0.414634
IP_635920	1	5697.3	11.6043	-0.583019	1.01568	0.0754717	79.0698	0.132075	0.339623
IP_635923	1	3815.34	9.48609	-0.684375	0.986845	0.0625	89.7188	0.28125	0.3125
IP_635927	1	5069.7	9.23634	-0.9	0.999119	0.0930233	89.5419	0.232558	0.27907
IP_635928	1	6121.97	10.4475	-1.76923	1.02873	0.0576923	30.3212	0.153846	0.230769
IP_635929	1	7079.29	10.756	-1.1541	1.0292	0.0163934	68.5607	0.163934	0.245902
IP_635931	1	3532.91	9.38146	-1.15667	1.02393	0.133333	66.577	0.2	0.233333
IP_635932	1	4798.72	11.4802	-0.4625	0.984548	0.05	96.84	0.325	0.2
IP_635935	1	3331.69	5.14463	-1.3	1.00451	0.103448	60.7103	0.137931	0.172414
IP_635940	1	4707.15	10.5249	-1.55128	1.02125	0.0769231	114.851	0.153846	0.230769
IP_635948	1	3441.95	5.81852	0.109375	1.03781	0.09375	101.459	0.25	0.375
IP_635951	1	5795.73	11.5675	0.05	0.964429	0.0961538	89.6154	0.326923	0.365385
IP_635952	1	6482.36	11.3118	-0.626667	0.978607	0.0333333	95.6433	0.2	0.333333
IP_635955	1	3468.99	11.8302	-0.793333	1.00693	0.0666667	100.7	0.133333	0.4
IP_635956	1	6646.15	5.33169	-0.88	0.99006	0.0307692	46.5415	0.153846	0.430769
IP_635965	1	6041.99	10.283	-0.982692	1.01187	0.0384615	61.6365	0.173077	0.230769
IP_635986	1	4318.01	6.51616	-0.218421	1.04214	0.0526316	73.4211	0.184211	0.210526
IP_635990	1	6154.86	6.55026	-0.920755	1.04214	0.0943396	67.7132	0.188679	0.264151
IP_636001	1	5255.21	10.416	-1.15435	1.02049	0.0217391	15.3478	0.217391	0.23913
IP_636010	1	8540.67	9.50569	-0.795946	1.02382	0.0810811	63.4095	0.256757	0.324324
IP_636011	1	3374.93	11.699	0.186667	0.985143	0.0666667	80.3633	0.333333	0.366667
IP_636013	1	3412.95	9.03442	-0.883333	1.004	0	46.2667	0.166667	0.133333
IP_636028	1	3601.1	8.84192	-0.373529	0.991893	0.0294118	76.3029	0.147059	0.352941
IP_636030	1	4778.56	8.59101	-0.490476	1.03802	0.0238095	82.3476	0.190476	0.119048
IP_636041	1	3222.45	4.30768	-0.632258	1.02655	0	66.8355	0.129032	0.322581
IP_636043	1	7632.66	9.29681	-0.989231	1.02108	0.0615385	86.4092	0.230769	0.276923
IP_636045	1	5678.5	9.82809	-1.09565	1.00314	0.0869565	100.628	0.26087	0.195652
IP_636048	1	3229.6	4.20702	-0.226471	1.03699	0.0294118	64.9853	0.117647	0.470588
IP_636065	1	4189.71	6.69111	-0.182927	0.964631	0.0243902	74.0415	0.170732	0.365854
IP_636072	1	4523.03	7.97978	-0.841463	1.05621	0.0243902	113.441	0.170732	0.317073
IP_636086	1	5898.43	4.76682	-0.6	1.02682	0.0526316	58.9456	0.157895	0.333333
IP_636102	1	7443.43	10.0568	-1.09524	1.00461	0.0793651	80.2302	0.174603	0.206349
IP_636112	1	5447.06	6.10641	-0.908333	1.03117	0.0625	67.1188	0.208333	0.270833
IP_636130	1	4133.67	6.11215	-1.3	1.01523	0.0882353	95.9206	0.205882	0.205882
IP_636133	1	5187.24	12	-1.32045	0.998202	0.0227273	62.0795	0.204545	0.181818
IP_636142	1	4434.21	9.43458	-1.06111	0.998714	0.111111	67.4528	0.194444	0.166667
IP_636149	1	4843.5	9.99597	-1.07143	1.02981	0.0952381	71.4952	0.190476	0.261905
IP_636151	1	3840.23	5.15486	-0.869697	1.00185	0.0606061	74.1091	0.242424	0.181818
IP_636152	1	4634.25	10.6142	-1.4125	1.0069	0.05	64.0225	0.15	0.3
IP_636153	1	6146.15	9.51291	-0.456604	0.996881	0.0943396	70.0547	0.283019	0.264151
IP_636162	1	4512.1	8.84237	-0.926316	1.00848	0.0526316	47.6789	0.210526	0.236842
IP_636173	1	4410.98	9.6265	-0.645	0.989226	0.075	88.915	0.225	0.3
IP_636174	1	6933.01	9.66267	-0.698361	0.997726	0.0327869	67.259	0.229508	0.229508
IP_636176	1	3304.76	10.3063	-0.927586	1.0088	0.0689655	56.0138	0.172414	0.344828
IP_636179	1	4426.04	9.81978	-1.02051	1.03511	0.025641	41.1205	0.179487	0.205128
IP_636181	1	7644.44	4.81792	-0.613433	1.02539	0.0597015	65.8896	0.238806	0.238806
IP_636182	1	6804.67	8.50817	-0.381667	1.02539	0.0666667	63.24	0.266667	0.266667
IP_636186	1	4188.86	11.4516	-0.702857	1.02539	0.114286	48.4743	0.257143	0.285714
IP_636194	1	3910.44	10.8867	-0.667647	1.02539	0.0588235	79.7853	0.205882	0.205882
IP_636198	1	4050.66	11.5553	-0.973529	1.02539	0.0882353	76.6794	0.235294	0.294118
IP_636204	1	3247.62	9.30364	-0.735484	0.98075	0	37.2032	0.129032	0.322581
IP_636208	1	6548.49	10.2903	-0.663636	0.969964	0.0909091	76.6764	0.272727	0.272727
IP_636212	1	5699.34	4.60313	-0.507843	0.975155	0.0588235	90.3608	0.215686	0.235294
IP_636213	1	3407.91	4.05003	0.290625	1.00602	0.03125	100.019	0.3125	0.375
IP_636216	1	3672.45	11.4531	-0.129032	1.01289	0.0322581	82.3323	0.322581	0.193548
IP_636234	1	3526.98	9.49653	-0.7	1.03737	0.0645161	47.7645	0.193548	0.258065
IP_636243	1	6552.53	8.96783	0.0241935	0.98869	0.0483871	69.7597	0.225806	0.322581
IP_636246	1	5513.28	9.21513	-0.0784314	0.98869	0.0588235	64.1824	0.235294	0.313725
IP_636247	1	5309.93	7.8366	-0.98913	0.972536	0.0652174	48.2174	0.173913	0.326087
IP_636249	1	4691.45	10.5096	-1.3925	1.05401	0.075	36.0925	0.2	0.2
IP_636250	1	6792.07	10.8496	-1.17414	1.00717	0.0517241	54.9448	0.189655	0.206897
IP_636252	1	8538.81	10.0148	-1.30139	0.990369	0.0694444	67.1556	0.180556	0.194444
IP_636256	1	8647.05	10.863	-0.931169	1.00721	0.025974	50.2584	0.207792	0.25974
IP_636257	1	7499.48	9.6911	-0.42029	1.00093	0.0869565	60.9043	0.246377	0.449275
IP_636269	1	3325.7	4.05003	-0.266667	1.0457	0.0333333	101.953	0.233333	0.3
IP_636280	1	4559.2	10.3966	-1.02821	1.02008	0.0512821	33.3308	0.230769	0.25641
IP_636285	1	7947.1	9.44412	-0.4	1.00573	0.0277778	62.7278	0.236111	0.208333
IP_636289	1	4432.87	9.98797	-1.37632	1.06144	0.0789474	59.2579	0.184211	0.421053
IP_636290	1	4692.28	9.50994	-0.631579	1.00807	0.184211	133.868	0.342105	0.315789
IP_636301	1	6138.78	8.57309	-1.37451	1.00904	0.137255	55.398	0.196078	0.27451
IP_636315	1	3914.73	12	0.0484848	0.989345	0.0909091	90.7455	0.333333	0.363636
IP_636324	1	3407.81	4.25203	-0.403226	0.994869	0.0322581	48.0097	0.16129	0.354839
IP_636328	1	3408.15	9.99242	0.403125	1.02075	0	53.375	0.3125	0.375
IP_636330	1	5011.76	10.9717	-1.30233	1.00901	0.0465116	66.6558	0.116279	0.255814
IP_636332	1	4926.52	11.6101	-0.961364	1.01802	0.0681818	72.4455	0.136364	0.318182
IP_636336	1	4149.6	8.04006	-1.225	0.98506	0.0555556	58.6472	0.166667	0.277778
IP_636337	1	4185.94	12	-0.444737	0.986369	0.0263158	61.4684	0.157895	0.342105
IP_636338	1	6475.67	12	-0.135714	0.996333	0.0535714	90.2071	0.285714	0.25
IP_636342	1	5180.89	8.68726	-0.311321	0.981107	0	63.483	0.113208	0.45283
IP_636343	1	3502.99	11.4043	-0.734483	0.972	0.137931	135.869	0.206897	0.310345
IP_636352	1	3552.04	5.9838	-0.49375	1.00457	0.03125	124.45	0.25	0.34375
IP_636376	1	3372.92	8.68165	0.163333	0.999845	0.1	76.3533	0.3	0.366667
IP_636380	1	6594.56	9.43426	-0.385246	1.04082	0.0491803	62.8459	0.213115	0.344262
IP_636398	1	3399.72	11.8292	-1.33226	0.983286	0	-13.4	0.129032	0.322581
IP_636400	1	3428.8	10.2958	-0.712121	1.01962	0.030303	18.0848	0.121212	0.333333
IP_636407	1	4340.93	10.8475	-0.631707	0.983286	0.0243902	32.6878	0.170732	0.341463
IP_636423	1	3120.67	9.30358	-0.356667	1.0084	0.0333333	107.587	0.166667	0.466667
IP_636434	1	3378.81	5.96954	-0.254839	1.0121	0.0322581	71.6935	0.193548	0.193548
IP_636437	1	6336.11	7.8025	-0.718182	1.0293	0.109091	96.7982	0.236364	0.309091
IP_636447	1	3464.82	4.5123	-0.846667	1.01351	0.0666667	99.5967	0.2	0.233333
IP_636448	1	3559.96	4.86925	-0.690625	1.00693	0.09375	92.6312	0.1875	0.375
IP_636454	1	7628.63	10.0974	-0.490909	1.00717	0.0909091	67.6939	0.287879	0.30303
IP_636457	1	3821.32	6.519	-0.479412	1.0667	0.0588235	48.8794	0.264706	0.294118
IP_636464	1	7382.69	10.6169	-0.30303	0.951762	0.030303	73.8697	0.272727	0.242424
IP_636465	1	4788.38	7.86916	-0.42093	1.01969	0.0232558	88.414	0.232558	0.325581
IP_636466	1	3948.49	10.1512	-1.10303	1.0384	0.0909091	54.5121	0.242424	0.212121
IP_636471	1	4785.33	9.48338	-1.2561	1.02714	0.0243902	83.1268	0.146341	0.292683
IP_636480	1	3262.68	4.99509	0.0709677	1.0483	0.0322581	54.9839	0.258065	0.322581
IP_636486	1	5841.72	11.6177	-0.447059	0.982869	0.0588235	84.2804	0.254902	0.27451
IP_636491	1	5678.46	6.52997	-0.27	1.0112	0.04	110.99	0.28	0.32
IP_636498	1	3441.8	11.8239	-0.913333	0.990679	0.0333333	78.5967	0.2	0.266667
IP_636501	1	3603	5.60759	-0.564516	0.985333	0.0645161	82.4645	0.225806	0.193548
IP_636510	1	4393.91	6.7052	-1.07632	1.03595	0.0526316	33.3158	0.131579	0.184211
IP_636511	1	3682.24	10.7631	-0.522581	1.02126	0.0967742	62.8742	0.225806	0.322581
IP_636524	1	6704.53	9.6938	-0.903448	1.05838	0.0689655	45.9828	0.241379	0.344828
IP_636526	1	5952.73	9.38126	-0.551852	1.00544	0.0740741	60.3	0.185185	0.351852
IP_636532	1	3647.13	8.7701	-0.82	0.97844	0.133333	96.1133	0.266667	0.233333
IP_636541	1	3733.17	6.70276	-0.912903	0.990119	0.0967742	116.703	0.258065	0.290323
IP_636542	1	6111.81	6.3777	-0.919608	0.991393	0.0784314	78.1255	0.235294	0.235294
IP_636545	1	3378.87	9.36946	-0.283871	1.00899	0.0645161	65.3935	0.16129	0.290323
IP_636546	1	4110.57	9.68813	-0.174359	0.980845	0.0769231	63.6128	0.205128	0.410256
IP_636550	1	5421.13	11.3309	-0.882979	0.998464	0.0851064	81.6511	0.148936	0.297872
IP_636554	1	4458.2	9.94426	-0.4125	1.02149	0.075	97.7425	0.15	0.425
IP_636560	1	5571.34	10.082	-0.564706	0.989798	0.117647	54.3706	0.215686	0.352941
IP_636571	1	3252.57	4.78342	-0.810345	1.0309	0.103448	95.2345	0.137931	0.310345
IP_636574	1	3302.75	9.68865	-0.437931	1.01444	0.0689655	83.3621	0.172414	0.275862
IP_636593	1	6057.63	4.87016	-1.04815	0.989345	0.037037	44.6019	0.185185	0.277778
IP_636597	1	3575.95	11.8297	-1.18125	0.974214	0.0625	54.0438	0.09375	0.28125
IP_636599	1	3887.18	7.85691	-1.65143	1.01923	0.0285714	10.3971	0.0571429	0.314286
IP_636624	1	4512.24	10.5486	-0.766667	0.990476	0.025641	82.159	0.25641	0.230769
IP_636650	1	7968.78	10.1031	-1.45909	1.05338	0.0757576	85.9621	0.212121	0.257576
IP_636652	1	6746.46	6.38367	-0.586667	1.01921	0.05	61.6183	0.216667	0.183333
IP_636658	1	3720.3	10.6555	-1.64333	1.07224	0.0333333	111.653	0.166667	0.166667
IP_636660	1	9016.15	10.643	-1.49437	1.05338	0.084507	91.4944	0.267606	0.169014
IP_636665	1	3810.34	9.59008	-1.55758	0.992988	0.030303	1.25455	0.0909091	0.212121
IP_636678	1	4651.24	6.01461	0.0727273	0.969548	0.0227273	65.6	0.272727	0.386364
IP_636692	1	3645.22	9.03481	-0.786667	0.986798	0.1	102.637	0.233333	0.166667
IP_636709	1	4638.45	12	0.0219512	0.953512	0.0487805	103.041	0.292683	0.317073
IP_636710	1	3787.19	7.86039	-1.1625	1.00132	0.125	97.0312	0.1875	0.375
IP_636711	1	6093.89	9.9892	-0.711111	1.04796	0.0740741	57.3759	0.240741	0.333333
IP_636713	1	4541.49	12	-1.69722	1.0019	0	123.389	0.0833333	0.166667
IP_636750	1	7770.02	9.49666	0.145946	1.00558	0.0675676	67.6824	0.27027	0.337838
IP_636752	1	5433.52	10.6923	-1.17174	1.00505	0.0434783	32.4478	0.217391	0.195652
IP_636753	1	5005.94	10.1252	-0.44186	1.01844	0.0697674	79.1233	0.27907	0.232558
IP_636754	1	6999.72	11.5941	-1.59531	1.04885	0.03125	66.3	0.0625	0.328125
IP_636756	1	9210.57	11.7867	-0.876543	1.00357	0.0493827	98.2296	0.185185	0.333333
IP_636757	1	3053.54	9.34967	0.03	0.998821	0	83.1767	0.166667	0.4
IP_636761	1	3397.78	11.5263	-0.230303	0.990881	0.0909091	93.4364	0.121212	0.393939
IP_636769	1	8730.86	11.4286	-0.430952	1.0117	0.0357143	60.3881	0.178571	0.321429
IP_636776	1	3887.3	12	-0.35	1.02095	0.0526316	94.3632	0.157895	0.473684
IP_636778	1	4250.05	9.48119	0.00512821	1.02336	0.0512821	85.5538	0.179487	0.230769
IP_636779	1	4430.02	5.98358	-0.207143	0.966869	0.047619	55.4619	0.190476	0.404762
IP_636780	1	3446.91	10.4103	-0.28125	1.01124	0.0625	119.662	0.15625	0.375
IP_636782	1	4786.31	10.763	-0.645455	0.993143	0.136364	107.15	0.159091	0.454545
IP_636806	1	6019.03	9.38029	-0.109615	1.01315	0.0961538	91.075	0.326923	0.307692
IP_636812	1	4157.7	10.2845	-0.628571	0.982631	0.171429	81.2889	0.285714	0.314286
IP_636823	1	6076.85	10.4531	-0.632727	1.00789	0.0909091	85.3491	0.218182	0.509091
IP_636831	1	5286.95	8.00035	-0.006	0.983143	0.08	72.124	0.24	0.32
IP_636835	1	4137.7	10.256	-0.748571	1.01946	0.0857143	60.22	0.285714	0.314286
IP_636844	1	6404.52	12	-0.418644	0.993845	0.0677966	123.558	0.20339	0.457627
IP_636848	1	3406.73	4.63467	-0.339394	1.00883	0.030303	36.8303	0.212121	0.393939
IP_636854	1	3264.69	7.75343	-0.1375	0.998988	0.0625	42.475	0.15625	0.375
IP_636857	1	5901.49	4.77876	-0.569091	1.02311	0.0181818	76.2236	0.218182	0.327273
IP_636864	1	5107.6	11.7053	-0.690385	0.994202	0.0192308	89.4231	0.0769231	0.403846
IP_636866	1	8151.39	8.93482	-0.250667	0.975857	0.04	71.324	0.253333	0.346667
IP_636867	1	5425.38	10.4532	-0.264583	1.01439	0.0625	58.5187	0.25	0.270833
IP_636872	1	4993.67	7.78548	-0.871111	0.967595	0.0444444	48.8089	0.155556	0.355556
IP_636876	1	7135.21	9.24949	-0.291045	1.01487	0.0149254	49.7716	0.164179	0.253731
IP_636877	1	5680.04	6.48194	-1.24314	1.03352	0.0784314	42.9294	0.176471	0.352941
IP_636878	1	5824.89	8.4896	0.115385	0.970429	0.0576923	94.6615	0.288462	0.307692
IP_636883	1	8983.41	12	-0.372941	0.982738	0.0705882	94.9776	0.141176	0.4
IP_636886	1	4655.29	5.89536	-0.108889	1.00354	0.0222222	60.7067	0.222222	0.444444
IP_636889	1	4157.51	4.85794	-0.835	1.01875	0	46.5925	0.125	0.4
IP_636890	1	4902.7	10.0243	-0.158696	0.983429	0.0652174	64.4652	0.23913	0.369565
IP_636907	1	4247	10.7865	-0.0615385	0.991333	0	54.9923	0.230769	0.307692
IP_636911	1	8094.05	6.79376	-0.428	1.01075	0.0666667	46.9587	0.226667	0.333333
IP_636912	1	5250.95	9.77923	-0.974468	1.01775	0.0425532	92.6234	0.148936	0.340426
IP_636917	1	5825.58	6.80825	-0.975	1.02432	0.104167	62.8127	0.1875	0.166667
IP_636918	1	3454.69	4.52969	-0.878125	1.02089	0.09375	15.0156	0.21875	0.46875
IP_636922	1	3896.39	5.33755	-1.04062	1.02432	0.0625	56.7191	0.1875	0.1875
IP_636923	1	4236.81	9.9981	-1.63611	0.975417	0.0555556	67.95	0.194444	0.277778
IP_636925	1	4806.48	9.74648	-0.519565	1.0358	0.0652174	54.1283	0.152174	0.391304
IP_636928	1	3886.55	8.40669	0.142105	0.989964	0.0263158	80.2526	0.210526	0.421053
IP_636931	1	6777.69	8.63188	-0.7	0.98619	0.0333333	60.0683	0.2	0.216667
IP_636936	1	5691.32	8.83992	-1.122	1.04864	0.04	69.246	0.16	0.22
IP_636937	1	6952.06	11.1931	-0.290625	0.997583	0.03125	85.1984	0.21875	0.328125
IP_636939	1	7654.66	11.7892	-1.00769	1.01789	0.107692	58.0708	0.184615	0.246154
IP_636941	1	7811.78	11.2399	-1.09231	1.04214	0.107692	81.1646	0.215385	0.246154
IP_636943	1	6859.89	9.74409	-0.219355	0.994488	0.0483871	78.1419	0.258065	0.241935
IP_636944	1	8032.86	5.01328	-0.561333	0.965476	0.04	95.3267	0.2	0.36
IP_636968	1	3139.54	9.69071	-0.493103	0.988869	0.103448	40.7276	0.172414	0.344828
IP_636973	1	5301.28	8.42094	0.374	0.993476	0	90.51	0.28	0.38
IP_636974	1	3738.15	8.49579	-0.191892	0.961238	0.0810811	80.7324	0.189189	0.378378
IP_636990	1	3437.94	9.18515	-0.315625	1.0023	0.0625	48.2687	0.25	0.34375
IP_636998	1	5158.95	9.98797	-0.482222	1.01208	0.0666667	77.4578	0.288889	0.244444
IP_636999	1	5796.63	9.78232	0.196296	1.02288	0.0555556	56.1741	0.277778	0.37037
IP_637000	1	4316.99	10.5648	-0.94359	0.988155	0	59.5564	0.153846	0.358974
IP_637004	1	3539.91	5.5736	-1.08065	0.96419	0.0322581	82.1968	0.16129	0.258065
IP_637022	1	7082.86	12	-0.984058	1.00824	0.0144928	85.3029	0.0869565	0.434783
IP_637024	1	4861.4	12	-0.917021	1.00824	0.0212766	98.2426	0.106383	0.468085
IP_637033	1	5579.36	9.48609	-0.547059	0.98606	0	100.116	0.176471	0.235294
IP_637035	1	3602.94	9.30203	-1.17	0.980774	0.2	71.76	0.3	0.366667
IP_637037	1	4482.93	10.9161	-1.01951	0.991786	0.0243902	58.0488	0.121951	0.439024
IP_637049	1	3460.96	6.80547	-0.827586	1.03187	0.103448	78.5966	0.172414	0.241379
IP_637071	1	8209.85	9.2972	-0.892	1.00602	0.0533333	48.1587	0.133333	0.28
IP_637077	1	6510.39	10.111	-0.49661	1.0183	0.0338983	73.5559	0.237288	0.288136
IP_637079	1	4956.75	10.6667	-0.556818	0.995131	0.0909091	75.3091	0.204545	0.340909
IP_637081	1	5336.05	9.98797	-0.495918	0.9625	0.0408163	88.6714	0.265306	0.367347
IP_637082	1	6276.67	4.48661	-1.11897	1.00988	0.0344828	93.8379	0.137931	0.362069
IP_637090	1	3872.41	11.5398	-1.30909	0.983024	0.030303	72.4879	0.181818	0.242424
IP_637095	1	6209.09	10.281	-1.29038	0.978619	0.0769231	98.6348	0.230769	0.230769
IP_637097	1	6547.54	10.2059	-0.651724	0.979976	0.0172414	49.6448	0.224138	0.258621
IP_637099	1	3649.33	8.77017	-0.559375	0.980988	0	77.6656	0.21875	0.25
IP_637101	1	4521.33	10.8184	-0.435897	0.977738	0.025641	71.6077	0.205128	0.230769
IP_637102	1	4503.32	10.295	-0.2025	1.02135	0.075	71.4275	0.3	0.35
IP_637103	1	5573.2	6.37207	-0.64375	0.970655	0.104167	80.5458	0.229167	0.3125
IP_637104	1	4045.73	12	-0.766667	1.00762	0	46.4694	0.194444	0.25
IP_637106	1	5061.92	10.436	-0.314894	1.03076	0.0425532	85.9851	0.12766	0.340426
IP_637116	1	7682.59	9.74357	-0.842424	1.02715	0.0909091	56.3955	0.242424	0.242424
IP_637117	1	5372.98	10.5221	-1.21304	1.04292	0.0217391	58.6478	0.130435	0.152174
IP_637120	1	6805.03	9.45559	-0.307812	1.03488	0.015625	93.8953	0.1875	0.34375
IP_637146	1	4242.6	8.25281	-1.35405	0.977714	0.108108	66.0541	0.189189	0.297297
IP_637147	1	3398.92	5.82306	-0.351613	1.03555	0.0645161	98.6226	0.258065	0.419355
IP_637168	1	4051.61	9.87167	-1.20588	1.02896	0.147059	65.0324	0.235294	0.205882
IP_637169	1	4682.45	9.78529	0.165217	1.02139	0.0217391	38.8239	0.26087	0.391304
IP_637178	1	8679.7	8.39612	-0.623171	0.985631	0.0609756	51.072	0.146341	0.329268
IP_637181	1	3899.26	4.30035	-0.416667	1.03644	0.0555556	55.075	0.194444	0.277778
IP_637207	1	3263.79	11.617	-1.20345	1.00367	0	65.4414	0.0689655	0.206897
IP_637208	1	3055.44	4.86783	-0.541379	1.02104	0	57.4207	0.172414	0.37931
IP_637211	1	5702.47	9.49415	-0.0218182	0.976464	0.0363636	59.7873	0.218182	0.345455
IP_637213	1	4601.21	7.77486	-0.666667	1.02768	0.0952381	67.6095	0.190476	0.357143
IP_637220	1	4245.65	9.69097	-1.03243	1.03076	0.0810811	55.6054	0.216216	0.297297
IP_637222	1	5445.1	6.51462	-0.327451	1.02295	0.0588235	39.1451	0.254902	0.372549
IP_637225	1	5074.63	8.21522	-1.00682	1.03906	0.0681818	31.5364	0.25	0.295455
IP_637228	1	7176.99	4.65889	-0.357576	1.01468	0.0757576	81.0652	0.212121	0.318182
IP_637229	1	5498.41	9.68426	-0.122	0.986619	0.08	73.598	0.28	0.34
IP_637244	1	6375.24	8.65741	-0.350847	1.0103	0.0338983	91.4254	0.220339	0.338983
IP_637252	1	8068.06	6.67974	-0.0298701	1.00757	0.025974	52.7338	0.233766	0.311688
IP_637255	1	3486.93	5.00242	-0.325	1.0212	0	76.3156	0.25	0.25
IP_637256	1	3844.38	10.5647	-1.02941	0.980417	0.147059	73.3147	0.176471	0.441176
IP_637270	1	5269.11	8.50372	0.17551	1.01858	0.0816327	116.371	0.285714	0.367347
IP_637271	1	5315.31	10.5199	-0.567391	1.03867	0.0217391	53.1022	0.282609	0.23913
IP_637282	1	4570.11	9.7466	-0.89	0.993988	0.1	32.8525	0.2	0.375
IP_637288	1	4235.9	11.2029	-1.67647	1.00532	0.0882353	48.3	0.205882	0.235294
IP_637303	1	3042.34	5.3027	-0.123333	1.02583	0.0666667	65.9867	0.2	0.433333
IP_637315	1	4639.54	12	-0.156098	1.01996	0.0243902	90.022	0.317073	0.341463
IP_637316	1	3985.64	12	-1.8875	1.00507	0	150.456	0.0625	0.1875
IP_637323	1	5293.74	5.09598	-0.922449	0.94925	0.0408163	64.3224	0.122449	0.285714
IP_637328	1	3885.5	11.8343	-0.826471	1.05174	0.0294118	47.9912	0.176471	0.352941
IP_637338	1	3869.37	10.7178	-0.689189	1.0024	0	75.5135	0.135135	0.378378
IP_637339	1	6904.1	10.1557	-0.216667	1.00751	0.116667	81.96	0.233333	0.283333
IP_637350	1	3689.1	5.77333	-1.04688	1.0325	0.03125	47.2531	0.1875	0.1875
IP_637352	1	4552.38	11.849	-0.4625	0.999238	0.05	53.7325	0.275	0.275
IP_637360	1	6711.48	9.39345	-1.1	1.01136	0.0666667	42.6917	0.2	0.283333
IP_637362	1	5780.67	10.8598	-0.2625	1.02229	0.0178571	58.3696	0.196429	0.392857
IP_637363	1	4188.63	10.4249	-1.185	1.02558	0.05	82.085	0.1	0.4
IP_637367	1	3143.68	10.2559	-0.17	0.990917	0.0333333	96.7933	0.233333	0.466667
IP_637369	1	4990.64	10.94	-2.535	1.05044	0.05	48.3025	0.075	0.2
IP_637371	1	4380.81	5.20051	-0.79	1.01115	0.025	101.81	0.15	0.275
IP_637372	1	5513.26	10.794	-0.656	1.02798	0.06	31.59	0.14	0.26
IP_637373	1	7647.68	11.5301	-1.15147	0.991881	0.0147059	42.6044	0.102941	0.264706
IP_637376	1	5624.07	6.81598	-1.2549	1.03521	0.0392157	23.0078	0.137255	0.294118
IP_637378	1	3838.46	9.74325	-0.842424	1.00485	0.0606061	55.2667	0.272727	0.242424
IP_637380	1	3357.73	8.01756	-0.277419	0.941571	0.0967742	71.0903	0.225806	0.354839
IP_637386	1	5147.93	9.49311	0.13617	1.01835	0.0638298	77.1702	0.340426	0.404255
IP_637390	1	7622.44	6.73624	-0.302703	0.969345	0.0405405	42.1581	0.22973	0.418919
IP_637396	1	4444.92	6.1417	-1.11579	1.02993	0.105263	72.6658	0.210526	0.289474
IP_637398	1	5455.22	11.8297	-0.332653	0.969548	0.0816327	75.0653	0.265306	0.326531
IP_637403	1	3572.22	11.7003	-0.229032	1.0112	0	69.1032	0.258065	0.225806
IP_637440	1	5926.68	9.68787	-0.80566	1.028	0.0377358	74.6226	0.226415	0.264151
IP_637447	1	5844.62	12	-0.624074	0.999738	0.037037	60.537	0.222222	0.37037
IP_637451	1	5329.61	4.63041	-1.43913	1.03662	0.0652174	59.9717	0.152174	0.195652
IP_637460	1	4722.47	10.9161	-0.00238095	1.01254	0.0952381	75.9905	0.309524	0.333333
IP_637471	1	4844.77	9.84653	-0.216279	0.975833	0.0465116	112.84	0.186047	0.232558
IP_637498	1	7889.12	7.90855	-0.427941	1.03796	0.0882353	75.9588	0.323529	0.235294
IP_637507	1	5396.06	6.2323	-0.612766	0.984405	0.0851064	85.2	0.191489	0.191489
IP_637509	1	6614.64	9.74776	-0.462069	0.977274	0.103448	78.5776	0.224138	0.258621
IP_637510	1	3969.5	11.7229	-1.00571	1.00607	0	46.2171	0.142857	0.314286
IP_637517	1	6573.48	10.9118	-1.20357	1.01704	0.107143	88.6071	0.196429	0.25
IP_637518	1	5620.33	9.03429	-0.461224	1.00157	0.0816327	72.2367	0.285714	0.265306
IP_637523	1	5519.38	10.0747	-0.832075	1.0096	0.0188679	55.4698	0.0943396	0.415094
IP_637535	1	9399.41	11.3368	-0.717978	1.01662	0.0561798	59.9067	0.157303	0.359551
IP_637536	1	3887.27	7.97766	-0.769444	1.0091	0.0277778	69.5667	0.166667	0.416667
IP_637539	1	5776.91	11.9133	-0.81875	0.988476	0.0416667	100.41	0.229167	0.208333
IP_637550	1	6924.99	9.58627	-0.60678	0.998417	0.118644	82.8136	0.220339	0.20339
IP_637552	1	4873.38	6.52127	-0.740909	1.01054	0.113636	46.8068	0.227273	0.386364
IP_637562	1	7065.87	5.65135	-0.628125	1.01054	0.109375	49.1547	0.234375	0.375
IP_637572	1	4056.58	11.0001	-0.386486	0.996143	0.0810811	53.1757	0.216216	0.351351
IP_637573	1	4089.75	11.4215	-0.221053	0.978607	0.0789474	51.2395	0.184211	0.368421
IP_637574	1	3276.64	5.94726	-0.20303	0.962179	0.030303	92.3697	0.121212	0.424242
IP_637578	1	5226.04	10.768	-1.33333	1.01236	0.0952381	49.4905	0.285714	0.261905
IP_637583	1	9137.13	9.81836	-0.928916	1.0397	0.0481928	49.2614	0.180723	0.337349
IP_637596	1	3936.63	12	-0.329412	1.04806	0.0588235	59.4353	0.323529	0.323529
IP_637598	1	3234.74	12	-0.451724	0.967583	0.0344828	71.2517	0.206897	0.344828
IP_637600	1	4752.5	8.212	-0.755	1.06815	0	66.42	0.275	0.15
IP_637601	1	4432.08	9.9892	-1.23784	1.04196	0.0540541	50.9324	0.216216	0.162162
IP_637618	1	4946.6	7.84627	-0.0361702	1.03413	0.12766	53.0021	0.276596	0.425532
IP_637621	1	5800.62	11.9055	-0.912	0.97725	0.02	125.7	0.24	0.3
IP_637622	1	5395.29	9.38126	-0.112245	1.01498	0.0816327	73.6898	0.22449	0.244898
IP_637631	1	8731.94	8.5805	-0.139286	1.02556	0.047619	72.0845	0.190476	0.416667
IP_637635	1	6592.37	9.68065	-0.588889	0.998417	0.031746	39.9	0.15873	0.333333
IP_637636	1	5065.66	9.29726	-1.05	1.02911	0.0681818	75.8	0.136364	0.25
IP_637637	1	3618.95	6.89829	-0.687879	1.0379	0.030303	28.4212	0.212121	0.272727
IP_637644	1	7506.63	10.6734	-2.385	1.03274	0.0166667	86.9417	0.0666667	0.2
IP_637652	1	8272.34	11.8349	-0.891781	1.01492	0.0684932	64.063	0.191781	0.287671
IP_637653	1	3423.94	7.97701	-0.7	0.986726	0.0322581	66.029	0.16129	0.322581
IP_637655	1	6683.8	12	-0.544444	1.00624	0.015873	58.8524	0.174603	0.365079
IP_637665	1	3657.39	9.75337	-0.0735294	1.04305	0	59.9794	0.147059	0.264706
IP_637672	1	5016.78	9.68813	0.0604167	0.986679	0.0833333	63.0208	0.270833	0.375
IP_637673	1	8601.69	10.8516	-0.44	0.986679	0.075	68.3912	0.2375	0.3875
IP_637686	1	7476.42	8.98278	-0.522857	0.951571	0.0714286	97.9143	0.142857	0.457143
IP_637689	1	8283.49	10.0972	-0.269333	0.979833	0.08	82.1387	0.266667	0.36
IP_637696	1	3237.66	11.7113	-0.09375	0.961488	0.03125	55.3312	0.21875	0.375
IP_637699	1	3537.02	8.88647	-0.741935	0.961286	0.0645161	82.671	0.225806	0.290323
IP_637724	1	4796.48	11.4354	-0.504651	1.00139	0.0697674	97.3279	0.255814	0.325581
IP_637727	1	6479.17	11.3648	-0.681967	0.975583	0.0819672	67.2705	0.180328	0.377049
IP_637731	1	7577.36	7.90693	-0.761194	0.998179	0.0746269	64.2746	0.19403	0.313433
IP_637733	1	3429.8	10.45	-0.563636	1.01832	0.0606061	69.6121	0.181818	0.454545
IP_637739	1	5717.46	6.96223	-0.769388	1.02593	0.0204082	60.1429	0.22449	0.204082
IP_637740	1	3642.05	9.301	-0.784848	1.01685	0.0606061	57.197	0.181818	0.242424
IP_637750	1	5134.89	8.93843	-0.116667	0.97769	0.0416667	72.8958	0.229167	0.375
IP_637753	1	3517.06	11.7179	-1.30323	1.02932	0.0322581	75.3161	0.129032	0.322581
IP_637756	1	3294.69	4.36645	-0.33871	1.00763	0.0322581	75.9516	0.225806	0.387097
IP_637760	1	3567.87	4.74983	-0.408824	0.996643	0.0294118	72.0412	0.205882	0.352941
IP_637762	1	5109.93	10.8147	-1.12195	1.0349	0.0731707	100.866	0.219512	0.195122
IP_637768	1	5187.93	11.7179	-0.928889	0.972071	0.0888889	50.3778	0.2	0.266667
IP_637770	1	7457.35	8.87989	-0.956338	1.05545	0	86.3732	0.0704225	0.338028
IP_637773	1	6594.23	11.181	-1.17869	1.00605	0.0491803	72.8393	0.147541	0.360656
IP_637782	1	3594.12	10.3101	-1.22258	1.02462	0.0967742	20.9097	0.16129	0.322581
IP_637808	1	5974.81	10.4333	-1.04	1.01671	0.06	61.554	0.24	0.22
IP_637817	1	5224.9	9.48751	-0.670833	0.968226	0.0416667	51.4375	0.1875	0.333333
IP_637834	1	5905.82	12	-0.735849	0.989083	0.0188679	155.785	0.169811	0.226415
IP_637836	1	3201.65	4.90273	-0.319355	0.985726	0.0322581	79.4032	0.193548	0.387097
IP_637843	1	4986.63	9.83995	-0.1	1.01518	0.106383	77.6872	0.212766	0.276596
IP_637844	1	4731.56	10.3231	-0.736585	0.991202	0.0487805	84.5878	0.219512	0.268293
IP_637845	1	6345.13	9.89417	-0.914286	0.987167	0.0714286	45.9536	0.196429	0.285714
IP_637846	1	3482.84	5.87467	-0.73871	0.994143	0.0645161	93.9161	0.16129	0.354839
IP_637847	1	6955.87	12	-0.893939	1.02526	0.0454545	93.0485	0.136364	0.484848
IP_637854	1	6915.13	10.2353	-1.15357	0.976226	0.0714286	72.4395	0.25	0.178571
IP_637859	1	3857.44	9.38494	-0.371429	1.01245	0.0857143	70.1457	0.257143	0.428571
IP_637875	1	4639.25	5.89536	-0.228889	1.00354	0.0222222	57.9644	0.2	0.466667
IP_637883	1	7039.05	11.0052	-0.579032	0.963488	0.0967742	92.4419	0.258065	0.451613
IP_637897	1	7773.82	6.67724	0.0371795	0.967464	0.0128205	79.8744	0.141026	0.346154
IP_637899	1	5964.78	11.6101	-0.638462	1.0092	0.0769231	99.4615	0.25	0.365385
IP_637902	1	5156.79	11.5272	-0.761364	0.990881	0.113636	128.945	0.136364	0.25
IP_637904	1	6743.87	10.8855	-0.45	1.00163	0.0862069	100.126	0.258621	0.310345
IP_637909	1	3125.45	11.0128	-0.896667	1.03692	0.0333333	124.613	0.0666667	0.466667
IP_637912	1	7999.21	10.8066	-0.2125	0.995095	0.111111	87.875	0.236111	0.361111
IP_637931	1	4542.17	10.1412	-0.571429	1.01858	0.0238095	116.024	0.190476	0.404762
IP_637934	1	6613.75	8.90742	0.0692308	1.00768	0.0153846	70.2723	0.169231	0.415385
IP_637941	1	4289.97	5.89536	0.164286	1.00768	0.0238095	76.2571	0.214286	0.47619
IP_637947	1	7549.31	7.95877	-1.00423	1.02398	0.0140845	105.825	0.140845	0.380282
IP_637979	1	3471.83	5.76037	-0.875	1.05996	0.03125	51.8375	0.125	0.28125
IP_637984	1	6386.99	8.88563	-0.638095	1.03112	0.015873	80.5302	0.126984	0.444444
IP_637986	1	5179.71	9.03178	-2.30465	1.0438	0	89.5791	0.0232558	0.255814
IP_637991	1	3477.95	10.8344	-0.421875	0.965143	0.09375	86.3969	0.28125	0.4375
IP_637996	1	5253.81	5.75298	-0.0169811	1.03412	0.0754717	52.9887	0.245283	0.471698
IP_637999	1	6479.23	6.69287	-0.703333	1.01652	0.05	50.8383	0.166667	0.316667
IP_638003	1	6558.34	7.6352	-0.159375	0.98681	0.03125	58.5297	0.171875	0.296875
IP_638005	1	8267.42	11.6123	-0.502632	0.988571	0.0921053	95.3671	0.197368	0.394737
IP_638027	1	6137.85	11.0086	-0.623214	1.04921	0.0892857	52.5018	0.178571	0.375
IP_638028	1	4210.69	6.70185	-0.925714	0.990274	0.0857143	85.2771	0.228571	0.257143
IP_638033	1	4359.98	9.41034	-1.16842	0.987107	0.0789474	53.7474	0.184211	0.263158
IP_638042	1	3996.63	11.617	-0.83125	1.00946	0.09375	123.969	0.3125	0.25
IP_638049	1	3267.65	6.49882	-0.33871	0.975583	0	43.171	0.16129	0.322581
IP_638050	1	4615.26	10.3179	-0.576744	1.0163	0.0697674	28.1233	0.162791	0.348837
IP_638057	1	4274.76	8.38484	-0.3475	0.996	0.1	91.715	0.125	0.275
IP_638058	1	3437.91	9.00586	-0.24375	0.991238	0.0625	107.947	0.15625	0.375
IP_638059	1	3158.54	9.49672	-0.143333	1.001	0.0666667	55.7067	0.2	0.433333
IP_638060	1	3951.52	9.29939	-1.07941	1.01095	0.0294118	108.379	0.147059	0.235294
IP_638061	1	7074.81	9.87432	-0.514925	1.00121	0.0895522	78.6821	0.149254	0.447761
IP_638063	1	6914.82	10.4293	-0.586154	1.01212	0.0153846	62.7462	0.138462	0.307692
IP_638064	1	8525.36	9.97083	-1.69857	0.97106	0.0857143	111.904	0.171429	0.242857
IP_638066	1	4852.42	12	-0.440426	1.00154	0.0425532	62.3085	0.0638298	0.340426
IP_638068	1	2975.28	8.7104	-0.25	0.969512	0.0333333	66.1033	0.0333333	0.333333
IP_638069	1	2838.07	4.78348	-0.755172	1.03198	0	99.4828	0.0689655	0.517241
IP_638070	1	4485.03	9.29913	0.146667	0.984571	0.0444444	62.2667	0.155556	0.333333
IP_638071	1	5493.28	12	-0.444231	0.99356	0.0576923	45.7865	0.153846	0.442308
IP_638072	1	3148.67	7.82364	-0.217241	1.02561	0	92.4069	0.206897	0.310345
IP_638073	1	3824.14	10.0366	-0.814706	1.00943	0.147059	105.771	0.176471	0.323529
IP_638074	1	7708.68	5.61634	-0.0657895	1.01089	0.0526316	78.95	0.197368	0.355263
IP_638081	1	4528.37	12	-0.326316	0.969369	0.0526316	110.418	0.263158	0.210526
IP_638085	1	5004.52	6.80445	-0.57551	1.03304	0	81.3592	0.142857	0.387755
IP_638100	1	3270.58	12	-0.559375	0.996024	0	67.0563	0.09375	0.375
IP_638101	1	6390.21	12	-0.685965	0.993964	0.122807	68.2211	0.192982	0.385965
IP_638102	1	4050.75	4.74977	-0.0567568	1.0097	0.0540541	65.2243	0.189189	0.27027
IP_638109	1	6322.27	7.99925	0.0474576	0.946929	0.0508475	97.4695	0.271186	0.389831
IP_638112	1	4057.68	7.84691	-0.0243243	1.03798	0.0540541	109.1	0.216216	0.324324
IP_638113	1	3411.82	5.93759	-0.26875	1.00093	0.0625	70.1312	0.25	0.4375
IP_638129	1	4103.49	9.69484	-1.6973	0.987524	0	49.5514	0.0540541	0.243243
IP_638133	1	3680.31	6.51434	0.0454545	0.984583	0.030303	115.424	0.242424	0.242424
IP_638136	1	4427.23	11.5553	-0.58	1.0216	0.142857	118.02	0.314286	0.257143
IP_638137	1	4474.94	12	-1.5	1.03888	0	56.3048	0.0714286	0.333333
IP_638139	1	5100.73	11.5538	-0.606383	1.01042	0.0638298	49.083	0.234043	0.361702
IP_638141	1	4243.02	11.0127	-0.625	1.04005	0.111111	80.1611	0.222222	0.277778
IP_638143	1	3348.08	9.30035	0.219355	0.968405	0.0322581	83.9677	0.225806	0.322581
IP_638156	1	4333.02	10.6811	-0.610526	0.965012	0.105263	93.4	0.131579	0.263158
IP_638157	1	9918.16	11.7654	-1.43295	1.02565	0.0454545	66.9557	0.0909091	0.261364
IP_638159	1	5621.47	10.1846	-0.739216	1.00407	0.0588235	58.5196	0.215686	0.372549
IP_638165	1	3796.19	9.82216	-2.07333	0.982714	0.133333	23.2767	0.166667	0.233333
IP_638167	1	4392.03	9.6949	-0.839474	1.01082	0.0526316	42.8897	0.263158	0.263158
IP_638168	1	4239.97	10.1154	-1.21111	1.07027	0.0277778	61.8806	0.194444	0.111111
IP_638177	1	6266.14	10.5998	-1.03396	0.995464	0.0754717	51.8321	0.245283	0.283019
IP_638181	1	5151.53	4.53293	-1.32955	1.02687	0.113636	36.1795	0.159091	0.25
IP_638186	1	4417.28	12	-0.326829	0.994679	0.0243902	53.9512	0.121951	0.268293
IP_638187	1	6441.62	11.3648	-0.335593	0.961012	0.0169492	64.5644	0.169492	0.271186
IP_638196	1	5406.22	11.3666	-0.846809	1.02674	0.0638298	103.943	0.148936	0.382979
IP_638219	1	2985.26	4.36907	-0.663333	1.00343	0.0333333	68.1633	0.133333	0.533333
IP_638220	1	4307.03	5.8932	0.0761905	0.989488	0	104.179	0.190476	0.309524
IP_638222	1	3494.97	7.95844	-0.66129	0.980524	0.0645161	111.49	0.193548	0.322581
IP_638243	1	4312.1	10.878	-0.494444	1.02156	0.0833333	70.025	0.305556	0.222222
IP_638252	1	4106.77	11.0127	-0.728947	0.953774	0.0263158	46.1316	0.105263	0.289474
IP_638255	1	3594.14	11.0001	-0.916129	1.03254	0.0645161	23.8806	0.193548	0.225806
IP_638263	1	6031.79	8.05753	-0.414286	1.0054	0.0714286	74.8929	0.214286	0.410714
IP_638264	1	7954.01	11.3368	-1.31791	0.990321	0.0298507	99.0418	0.164179	0.238806
IP_638266	1	3588.28	12	-0.46129	1.01037	0	66.2097	0.193548	0.193548
IP_638268	1	7370.16	8.19053	-1.1623	0.990321	0.114754	53.8639	0.229508	0.229508
IP_638270	1	3281.56	4.6494	-0.370968	0.989833	0.0322581	52.2387	0.225806	0.419355
IP_638275	1	6469.17	6.81615	-0.808197	0.983488	0.0491803	47.2639	0.180328	0.393443
IP_638277	1	6553.55	12	-0.660714	1.00832	0.0535714	113.821	0.232143	0.303571
IP_638279	1	6546.38	11.4902	-1.14821	1.03565	0.0714286	77.2786	0.196429	0.25
IP_638283	1	4925.72	10.3817	-1.02619	0.977488	0.0238095	68.8286	0.190476	0.214286
IP_638286	1	4885.38	5.62509	-0.721277	1.02088	0	40.1128	0.12766	0.276596
IP_638287	1	4999.64	6.5398	-0.57381	1.0044	0.119048	76.4095	0.309524	0.333333
IP_638288	1	5402.22	9.69716	-0.882979	1.04013	0.0851064	49.1489	0.212766	0.319149
IP_638293	1	4519.07	10.0747	-0.9175	0.996905	0.05	70.445	0.2	0.325
IP_638295	1	4427.07	12	-1.55833	1.02129	0.0555556	75.825	0.166667	0.25
IP_638296	1	5588.17	8.3831	-0.962	1.02085	0.02	51.632	0.16	0.3
IP_638301	1	4459.05	11.4802	-1.31795	1.0122	0.0512821	36.0718	0.128205	0.282051
IP_638316	1	6865.86	10.9617	-0.714754	0.981167	0.0327869	51.7443	0.229508	0.278689
IP_638319	1	3917.34	4.12983	-0.408108	0.981298	0.027027	81.2973	0.189189	0.351351
IP_638322	1	6172.91	11.5312	-0.855172	0.982405	0.0172414	84.1483	0.172414	0.396552
IP_638323	1	3312.79	5.3621	-0.224138	0.962262	0.0689655	99.269	0.275862	0.241379
IP_638324	1	9005.03	11.9475	-1.12184	1.02011	0.0229885	87.7333	0.091954	0.436782
IP_638325	1	8138.23	7.9246	-0.265385	1.01473	0.0641026	54.8551	0.192308	0.346154
IP_638341	1	5263.74	11.7113	-0.868627	1.03223	0.0196078	43.1314	0.0784314	0.392157
IP_638348	1	3128.43	6.50399	-0.563333	1.0032	0.0333333	57.56	0.133333	0.433333
IP_638349	1	8089.19	6.8847	-0.604225	1.00699	0.084507	62.7521	0.225352	0.225352
IP_638350	1	4428.83	5.46492	-0.743902	0.99475	0.0243902	45.9707	0.170732	0.365854
IP_638352	1	4032.63	10.7084	-1.32571	1.08805	0.0285714	44.9029	0.171429	0.228571
IP_638359	1	3948.58	10.7865	-0.111111	0.957452	0.0277778	85.775	0.25	0.333333
IP_638372	1	6468.64	9.383	0.012069	0.997119	0.0344828	75.3983	0.293103	0.293103
IP_638376	1	4964.63	5.46401	-0.0391304	1.03473	0.0434783	60.8326	0.282609	0.347826
IP_638385	1	4959.37	6.00711	-1.37727	1.03904	0.0454545	67.5	0.136364	0.272727
IP_638392	1	3358.08	9.89391	0.123333	1.01606	0.0333333	80.2433	0.266667	0.233333
IP_638406	1	5459.08	11.3242	-0.929787	1.03018	0.0851064	97.6553	0.234043	0.361702
IP_638415	1	3302.56	5.30242	-0.616667	1.00848	0.1	52.17	0.2	0.4
IP_638425	1	4195.55	9.29687	-0.885	0.979845	0.05	51.8275	0.125	0.375
IP_638434	1	6198.82	5.12559	-0.858182	1.03904	0.0545455	66.4509	0.2	0.254545
IP_638437	1	3650.94	4.80013	-0.755882	0.981107	0.0294118	40.0676	0.176471	0.323529
IP_638438	1	4218.82	11.5816	-0.4	1.0078	0.0526316	69.8921	0.236842	0.289474
IP_638441	1	5181.07	9.301	-0.0217391	1.00448	0.0434783	80.3587	0.326087	0.304348
IP_638451	1	4119.72	10.6385	-1.23143	0.99225	0.142857	75.62	0.171429	0.314286
IP_638460	1	4007.72	12	-0.678788	0.935583	0.0909091	121.388	0.212121	0.363636
IP_638469	1	3804.56	12	-0.291176	1.01564	0.0294118	55.1029	0.264706	0.264706
IP_638470	1	3429.7	11.699	-1.37419	1.04444	0	60.129	0.0967742	0.322581
IP_638474	1	5542.13	7.75042	-0.388679	1.00175	0.0754717	66.6151	0.169811	0.339623
IP_638477	1	4726.37	7.85588	-0.0268293	1.03857	0.121951	101.639	0.341463	0.243902
IP_638481	1	3386.8	8.88782	-1.19655	0.941619	0.0689655	76.6552	0.172414	0.413793
IP_638482	1	4664.27	10.6371	-1.11	1.018	0.125	42.0425	0.225	0.275
IP_638483	1	3943.49	11.7003	0.178947	1.01419	0	73.3789	0.210526	0.315789
IP_638501	1	3254.79	9.1504	-0.231034	0.987893	0.103448	92.069	0.206897	0.275862
IP_638518	1	4354.87	5.30213	0.0375	1.02118	0.1	78.6675	0.25	0.4
IP_638533	1	3045.36	6.50195	-0.548276	1.01376	0.0344828	45.1966	0.172414	0.413793
IP_638542	1	3603.05	5.96891	-0.716129	1.02099	0.129032	103.374	0.258065	0.290323
IP_638544	1	3764.15	11.5229	-0.682353	0.991167	0.0294118	57.5235	0.176471	0.264706
IP_638547	1	8844.7	4.63598	-1.18947	1.03837	0.0789474	58.5868	0.197368	0.236842
IP_638561	1	3590.05	4.05003	-0.105882	0.958321	0	90.4588	0.147059	0.235294
IP_638569	1	4803.63	10.763	-0.253488	1.01338	0.0930233	87.4279	0.255814	0.372093
IP_638573	1	6551.16	11.8302	-0.58871	0.946357	0.0645161	101.785	0.145161	0.467742
IP_638591	1	3357.91	11.7003	0.0470588	0.963238	0	100.388	0.176471	0.352941
IP_638592	1	9643.79	9.13428	-0.552174	1.00523	0.0326087	71.5717	0.163043	0.391304
IP_638595	1	5282.14	9.43445	-0.478261	0.993571	0.0869565	86.6174	0.23913	0.217391
IP_638598	1	5366.88	7.94581	-1.90217	1.04135	0.0652174	79.9457	0.152174	0.217391
IP_638600	1	6545.34	9.73558	-1.03966	1.0021	0.0344828	46.1552	0.189655	0.224138
IP_638608	1	7271.2	10.3101	-0.422727	0.985202	0.0757576	61.1667	0.212121	0.30303
IP_638609	1	4331.07	7.74644	-0.0625	0.990631	0.025	68.7875	0.25	0.275
IP_638610	1	3244.75	7.8776	-0.27931	0.996262	0.0344828	74.1379	0.172414	0.172414
IP_638624	1	4574.11	9.36966	-0.54186	0.986405	0.0465116	83.9977	0.139535	0.372093
IP_638627	1	5238.19	11.7131	-0.0829787	1.02629	0.0425532	61.7468	0.276596	0.319149
IP_638628	1	3697.06	5.00242	-0.918182	0.957417	0.0606061	100.848	0.151515	0.242424
IP_638630	1	7355.36	10.0821	-0.398485	0.976417	0.0606061	55.4045	0.212121	0.257576
IP_638637	1	4243	9.80037	-0.0684211	0.980131	0.0526316	109.508	0.236842	0.263158
IP_638638	1	4191.74	4.58125	-0.627778	1.04682	0.0555556	78.0139	0.222222	0.222222
IP_638639	1	8129.93	5.14452	-0.469737	1.03005	0.0921053	46.8026	0.210526	0.342105
IP_638655	1	3347.9	11.8302	-0.573333	1.0073	0.0333333	121.88	0.133333	0.4
IP_638659	1	8275.37	9.61954	-0.172152	1.01661	0.0506329	109.89	0.227848	0.392405
IP_638665	1	6100.12	9.64294	0.506349	0.99075	0	46.6413	0.15873	0.301587
IP_638666	1	3912.62	9.52084	-0.765714	1.04251	0	71.3029	0.2	0.228571
IP_638682	1	3098.66	5.30265	0.433333	1.00892	0.0333333	76.0833	0.3	0.366667
IP_638691	1	4622.14	7.93736	-1.15	1.04715	0.025	64.7925	0.175	0.225
IP_638699	1	4829.37	6.48274	-0.425581	1.02181	0	43.4512	0.255814	0.27907
IP_638700	1	3359.83	12	-1.22414	1.03995	0.0689655	74.6966	0.172414	0.275862
IP_638709	1	7008.62	4.87419	-0.704615	0.991131	0.0307692	69.5785	0.153846	0.338462
IP_638713	1	3071.36	7.99951	-0.865517	0.977488	0	65.9621	0.137931	0.413793
IP_638716	1	3344.64	7.96141	-1.02414	1.04076	0.103448	44.269	0.206897	0.310345
IP_638720	1	3959.39	9.96896	-0.844444	1.03285	0.0277778	29.0083	0.194444	0.333333
IP_638730	1	3680.19	5.60531	-0.259375	1.04615	0.03125	105.509	0.3125	0.25
IP_638731	1	5410.03	9.29726	-0.67551	0.991738	0.0612245	54.5429	0.183673	0.285714
IP_638734	1	3365.92	5.42582	0.190909	0.983345	0	75.4939	0.212121	0.333333
IP_638735	1	5094.62	9.301	-0.554902	1.00757	0.0588235	51.5039	0.137255	0.411765
IP_638736	1	3202.73	10.9161	-0.0233333	1.02327	0.0666667	40.47	0.233333	0.366667
IP_638738	1	3348.68	5.19391	0.136364	1.02407	0.0606061	66.4879	0.212121	0.363636
IP_638739	1	3426.68	4.42045	-0.681818	1.02139	0.030303	52.2788	0.181818	0.333333
IP_638741	1	3933.34	10.7972	-1.56765	0.990881	0.0588235	29.7206	0.147059	0.235294
IP_638744	1	8112.24	10.185	-1.34714	1.02831	0.0571429	57.1801	0.157143	0.285714
IP_638746	1	3671.16	11.5538	-1.03636	1.00845	0.030303	54.6485	0.151515	0.333333
IP_638747	1	3501.86	10.0747	-1.77667	1.0351	0.0666667	87.8667	0.0666667	0.266667
IP_638748	1	3516.88	9.29726	-0.976667	0.993	0.1	62.9737	0.166667	0.133333
IP_638749	1	5553.04	8.14083	-0.876364	1.00979	0.0363636	45.6709	0.127273	0.345455
IP_638751	1	4145.55	10.5671	-1.45	1.04302	0.0277778	56	0.111111	0.222222
IP_638752	1	9626.63	10.0677	-1.31667	1.02831	0.047619	61.2263	0.119048	0.202381
IP_638754	1	5852.47	5.54381	-0.590741	1.01463	0.0925926	56.2074	0.185185	0.351852
IP_638755	1	7351.73	9.40247	0.109091	0.99956	0.0909091	86.3955	0.287879	0.287879
IP_638761	1	4809.54	6.82064	-0.616667	0.991369	0.0238095	94.131	0.166667	0.238095
IP_638762	1	3222.85	12	-0.406897	0.9705	0	89.7345	0.241379	0.37931
IP_638763	1	3842.44	10.8065	-0.56	0.997143	0	53.7486	0.2	0.314286
IP_638766	1	8043.11	11.5052	-0.651389	0.988155	0.0416667	64.4708	0.236111	0.222222
IP_638768	1	7542.68	11.9002	-1.08939	0.996298	0.030303	52.9394	0.19697	0.287879
IP_638776	1	6301.37	11.3287	-0.145455	1.02352	0.109091	84.5018	0.327273	0.363636
IP_638783	1	3166.45	4.52969	-0.6	1.0277	0.0333333	80.6467	0.133333	0.4
IP_638788	1	5419.94	4.13813	-0.0403846	0.969917	0.0769231	73.6481	0.25	0.384615
IP_638795	1	4173.87	10.7047	-1.6	1.03727	0	92.3972	0.0833333	0.277778
IP_638814	1	6284.23	12	-1.9449	1.02017	0.0816327	85.3878	0.183673	0.183673
IP_638825	1	4159.97	11.7339	-0.811429	0.999417	0.0571429	65.1	0.2	0.228571
IP_638827	1	3808.17	4.78052	-0.466667	0.999798	0.0277778	26.35	0.138889	0.388889
IP_638828	1	3223.66	4.67708	0.0133333	1.03458	0.0333333	83.7333	0.233333	0.333333
IP_638830	1	4483.92	8.14012	-0.707895	1.04013	0.184211	72.2763	0.315789	0.342105
IP_638833	1	7367.15	8.09434	-0.768182	0.99081	0.0757576	44.5818	0.227273	0.30303
IP_638840	1	8255.38	9.91422	-1.22568	1.00918	0.027027	70.3973	0.148649	0.378378
IP_638854	1	3845.31	9.59369	-0.975676	1.03901	0.0540541	62.3324	0.135135	0.432432
IP_638869	1	4561.58	10.0468	-0.748718	0.975738	0.025641	68.1974	0.179487	0.205128
IP_638873	1	4454.03	8.29445	-0.518421	0.987655	0.0789474	92.7868	0.315789	0.315789
IP_638879	1	4597.09	9.62476	-0.978571	1.03196	0.0952381	52.6286	0.166667	0.404762
IP_638883	1	5529.23	9.35902	-1.22292	0.995333	0.0833333	38.4354	0.1875	0.270833
IP_638889	1	6512.55	9.02166	-0.215789	0.997988	0.0877193	75.1088	0.280702	0.298246
IP_638890	1	5405.68	5.76475	-1.75957	1.03775	0.0638298	77.3362	0.106383	0.340426
IP_638894	1	8246.47	12	-0.264935	1.001	0.0649351	74.0662	0.233766	0.38961
IP_638900	1	4650.32	11.5488	-1.1225	0.963095	0.025	48.7	0.15	0.275
IP_638904	1	3092.44	5.00248	-0.793103	0.989024	0	45.0966	0.172414	0.310345
IP_638906	1	3677.2	8.7104	-0.20625	0.969583	0.125	94.3344	0.21875	0.3125
IP_638907	1	7293.8	6.34342	-1.02571	1.00136	0.0285714	38.0814	0.1	0.328571
IP_638910	1	5875.05	10.6811	0.131481	0.99781	0	54.6074	0.277778	0.296296
IP_638915	1	7140.21	10.7629	-0.297015	1.00017	0.0298507	87.2612	0.19403	0.432836
IP_638920	1	5820.62	9.57995	-0.902	1.01558	0.1	42.87	0.24	0.28
IP_638921	1	6140.91	9.88953	-1.13269	0.984548	0.0769231	82.6712	0.230769	0.269231
IP_638923	1	3104.36	4.31609	-0.658621	1.01938	0.0689655	33.2931	0.206897	0.413793
IP_638930	1	4684.18	6.81462	-0.966667	1.01156	0.047619	81.2905	0.166667	0.285714
IP_638931	1	6913.96	9.64707	-0.481667	1.02215	0.1	81.9083	0.266667	0.316667
IP_638933	1	4596.33	6.69304	0.0488372	1.03261	0.0697674	76.0372	0.302326	0.44186
IP_638935	1	4581.29	10.2901	-1.02051	0.963179	0	83.2615	0.153846	0.153846
IP_638938	1	4868.65	11.0001	-1.4	0.993905	0.075	56.7125	0.2	0.225
IP_638939	1	4806.4	6.54287	-0.707143	0.992155	0.047619	59.8738	0.214286	0.214286
IP_638942	1	6588.4	9.67285	-0.738333	1.02475	0.05	67.3767	0.166667	0.35
IP_638943	1	3992.34	6.70043	-1.35429	0.990238	0.0857143	87.9457	0.114286	0.371429
IP_638944	1	4848.52	8.02375	0.0125	1.02963	0.0208333	86.2583	0.25	0.4375
IP_638947	1	5596.23	4.78206	-1.29583	1.00605	0.0625	97.0417	0.166667	0.291667
IP_638948	1	5848.79	11.3136	-0.886275	1.02408	0.0784314	84.2294	0.137255	0.235294
IP_638950	1	6182.84	8.80794	-0.576786	1.00304	0.0714286	38.1786	0.214286	0.303571
IP_638956	1	3618.18	12	-0.658065	0.976667	0.0967742	81.9742	0.258065	0.258065
IP_638961	1	3823.53	8.88666	-0.0470588	1.0322	0.0588235	81.4618	0.294118	0.323529
IP_638981	1	4976.61	9.81739	-0.720455	1.04919	0.0909091	57.925	0.25	0.272727
IP_639012	1	5077.82	9.96161	-0.519048	1.00519	0.0714286	93.7238	0.357143	0.190476
IP_639016	1	3872.31	7.78232	-1.87187	0.977655	0.03125	88.9562	0.09375	0.25
IP_639017	1	3576.26	11.3814	-1.3069	0.991036	0.0344828	63.3379	0.172414	0.172414
IP_639023	1	4312.84	11.7229	-0.5	1.04373	0.075	56.2	0.2	0.45
IP_639040	1	6986.87	6.98116	-0.533846	1.00014	0.0307692	64.0662	0.184615	0.261538
IP_639043	1	3431.92	8.04	-0.353125	1.02236	0.03125	80.5406	0.125	0.375
IP_639045	1	3875.5	6.50115	0.310811	1.00311	0	71.2297	0.216216	0.324324
IP_639048	1	6658.4	8.55368	-0.0230769	1.00412	0.0307692	72.9969	0.246154	0.415385
IP_639068	1	4514.19	7.77664	0.102381	1.03535	0.0238095	68.0595	0.261905	0.309524
IP_639086	1	7940.88	9.75685	-1.65373	0.954702	0.0447761	47.2896	0.119403	0.238806
IP_639092	1	3598.12	10.256	-1.04	1.02106	0.0666667	70.5267	0.266667	0.266667
IP_639105	1	3791.34	10.45	-1.16765	0.980417	0.0588235	84.6441	0.117647	0.441176
IP_639107	1	4474.18	10.1112	-1.05128	0.951762	0.0512821	40.7333	0.179487	0.25641
IP_639113	1	3947.49	10.3209	-1.08824	0.986202	0.0588235	71.9176	0.147059	0.264706
IP_639116	1	4463.05	4.78047	-0.410256	1.00935	0.0769231	102.077	0.282051	0.230769
IP_639117	1	3846.25	9.98449	-0.764706	1.02993	0.117647	87.0235	0.235294	0.382353
IP_639118	1	6547.32	8.68442	-0.427119	0.988071	0.0677966	64.4712	0.237288	0.322034
IP_639120	1	4308.08	11.8851	-0.805556	0.978083	0.111111	131.111	0.25	0.25
IP_639122	1	4293.85	10.5486	-0.773684	1.01658	0.105263	72.9421	0.184211	0.184211
IP_639123	1	8083.28	11.2576	-0.631081	0.963405	0.027027	58.15	0.189189	0.310811
IP_639126	1	6388.27	7.79108	-0.194915	1.00171	0.0847458	60.5983	0.288136	0.389831
IP_639153	1	6560.25	8.00132	-0.441935	0.9605	0.0483871	70.5919	0.177419	0.354839
IP_639156	1	4110.89	9.89636	-0.35	0.96906	0	63.3211	0.210526	0.289474
IP_639159	1	4070.29	5.24234	-0.805405	1.03621	0.108108	43.7081	0.216216	0.324324
IP_639163	1	3507.01	10.0285	-1	1.01961	0.0967742	24.9065	0.193548	0.322581
IP_639165	1	3934.51	12	-0.0805556	0.9995	0.0833333	49.5778	0.194444	0.305556
IP_639174	1	5193.85	11.5246	-0.262	0.953202	0.06	106.448	0.18	0.46
IP_639178	1	3345.78	4.2513	-0.536667	1.02786	0.0333333	57.2433	0.2	0.266667
IP_639184	1	4724.33	4.30768	-0.242857	0.962262	0.119048	91.6621	0.214286	0.309524
IP_639209	1	3775.35	9.49672	-0.577419	1.02667	0.129032	72.8839	0.290323	0.290323
IP_639224	1	4201.69	10.1258	-1.27778	1.01475	0.111111	101.65	0.111111	0.388889
IP_639226	1	7317.33	12	-1.12951	1.00521	0.0819672	127.774	0.213115	0.327869
IP_639227	1	3966.49	9.67633	-0.905882	1.0073	0.0588235	133.976	0.147059	0.352941
IP_639232	1	6738.65	9.10005	-0.691803	0.982964	0.0491803	56.741	0.196721	0.344262
IP_639234	1	5189.94	10.0896	-0.518367	1.01621	0.0612245	86.1469	0.163265	0.367347
IP_639238	1	7158.11	9.21287	-0.355882	0.988833	0.0441176	57.8412	0.220588	0.441176
IP_639241	1	7444.1	5.22228	-0.970149	0.990798	0.0298507	62.3045	0.179104	0.283582
IP_639242	1	7943.78	6.37906	-0.593421	1.01073	0.0263158	64.2447	0.184211	0.368421
IP_639269	1	8509.73	11.2449	-0.779268	1.05651	0	38.4744	0.134146	0.365854
IP_639270	1	3397.69	4.50105	-1.1	1.04011	0	57.8806	0.0645161	0.193548
IP_639271	1	4876.75	11.1659	-0.375	0.98544	0.0454545	48.375	0.227273	0.295455
IP_639275	1	3553.13	11.4516	-1.35	1.02776	0.0333333	68.75	0.166667	0.3
IP_639276	1	4393.78	4.83202	-1.81389	1.01456	0.0555556	57.3417	0.138889	0.138889
IP_639280	1	5837.49	11.2538	-1.23673	1.02663	0.102041	62.9	0.22449	0.306122
IP_639281	1	5128.81	7.69847	-0.222449	0.989298	0.0204082	48.7449	0.183673	0.306122
IP_639282	1	7058.91	9.64932	-1.11613	1.00401	0.0645161	88.2145	0.193548	0.241935
IP_639286	1	4815.48	9.83699	-0.737209	0.978321	0.0232558	75.4442	0.186047	0.302326
IP_639298	1	5123.85	7.74922	-0.397826	1.0062	0.0434783	59.713	0.23913	0.282609
IP_639303	1	7031.95	9.37823	-0.590323	1.02352	0.0645161	58.5081	0.241935	0.290323
IP_639305	1	4804.41	11.4516	-0.95814	1.02637	0.0697674	72.086	0.186047	0.325581
IP_639314	1	5208.86	5.99483	-0.629167	1.00837	0	48.0896	0.166667	0.291667
IP_639316	1	6948.18	10.1259	-0.120635	0.998024	0.0634921	105.992	0.269841	0.31746
IP_639326	1	4248.72	10.6121	-1.21622	0.990095	0.027027	71.1811	0.162162	0.351351
IP_639329	1	6375.57	9.97869	0.17377	0.996583	0.0163934	64.2246	0.262295	0.311475
IP_639334	1	5182.01	5.06193	-0.077551	1.0076	0.0408163	61.6327	0.22449	0.387755
IP_639347	1	4417.1	8.68255	-0.0261905	0.987071	0.0238095	71.9952	0.166667	0.285714
IP_639350	1	6338.85	4.05003	-0.595161	1.01505	0.0483871	70.8371	0.193548	0.403226
IP_639353	1	5115.61	5.80334	-0.829787	1.05352	0	100.63	0.170213	0.319149
IP_639354	1	3862.4	10.6938	-0.282353	0.995048	0.0882353	71.5882	0.294118	0.294118
IP_639358	1	5545.17	9.38126	-0.956863	1.0394	0.0392157	108.204	0.176471	0.392157
IP_639365	1	4557	6.70844	-0.963415	0.98419	0.0487805	52.9585	0.146341	0.317073
IP_639366	1	8259.29	10.3621	-1.01622	0.988964	0.0405405	46.2973	0.189189	0.310811
IP_639375	1	8620.67	7.78109	-1.03867	0.997571	0.0666667	69.1628	0.186667	0.24
IP_639381	1	4270.74	10.0243	-1.00541	1.04335	0.0810811	74.327	0.189189	0.351351
IP_639385	1	3572.18	10.4612	-0.50625	1.00861	0.03125	98.9844	0.25	0.375
IP_639389	1	6672.44	9.23724	-0.506452	0.991119	0.0967742	51.621	0.225806	0.403226
IP_639398	1	3060.33	4.48092	-0.589655	1.00633	0.0344828	64.4724	0.103448	0.241379
IP_639402	1	3378.62	5.89514	-0.993939	1.04244	0.030303	14.2667	0.0909091	0.393939
IP_639403	1	5437.49	12	-0.595455	0.965583	0.136364	82.7045	0.295455	0.340909
IP_639406	1	3196.79	9.51529	-0.431034	1.00118	0	59.3966	0.241379	0.241379
IP_639416	1	3519.94	8.36543	-0.3	1.02664	0.0625	69.5812	0.25	0.3125
IP_639418	1	5510.29	8.50398	-0.0272727	0.995357	0.0363636	86.8564	0.181818	0.363636
IP_639420	1	7984.03	5.98648	-0.147436	0.995357	0.0384615	74.859	0.192308	0.333333
IP_639427	1	4797.3	11.7113	-0.275556	0.9565	0.0888889	42.7933	0.244444	0.466667
IP_639430	1	4319.92	9.62283	-0.571795	0.983262	0.0512821	74.5128	0.230769	0.282051
IP_639433	1	8383.33	7.77167	-0.502632	0.993631	0.0526316	67.1684	0.236842	0.342105
IP_639443	1	4776.73	9.21893	-0.346512	0.995512	0.0232558	66.3233	0.162791	0.162791
IP_639473	1	4109.56	5.01282	-0.966667	1.04092	0.0555556	71.0389	0.194444	0.277778
IP_639478	1	5194.01	10.8343	-0.434091	1.00269	0.0454545	112.873	0.295455	0.181818
IP_639481	1	3390.85	6.51724	-0.53871	0.955726	0.0322581	66.8935	0.193548	0.225806
IP_639482	1	3762.23	5.37989	0.1	1.00904	0.027027	64.3514	0.216216	0.432432
IP_639483	1	3973.54	9.09915	-0.522222	1.04452	0.0555556	61.9833	0.194444	0.333333
IP_639484	1	4090.63	6.51451	-0.551351	0.981643	0	102.192	0.135135	0.216216
IP_639489	1	4792.52	10.7178	-0.230233	0.978631	0.0465116	85.2837	0.255814	0.302326
IP_639491	1	7029.98	11.7059	-0.15942	0.997083	0.0434783	78.0551	0.188406	0.333333
IP_639492	1	5230.98	9.29726	-0.880435	0.978381	0.0217391	88.5652	0.173913	0.326087
IP_639493	1	4545.22	8.78712	-0.9	0.984952	0.025	60.31	0.125	0.175
IP_639498	1	4333.93	9.09889	-1.23243	1.00968	0.0810811	95.4622	0.189189	0.297297
IP_639499	1	5379.89	8.29491	-1.206	1.04312	0	43.38	0.14	0.34
IP_639502	1	4385.01	11.2509	-0.889744	0.975369	0.0512821	90.3641	0.179487	0.307692
IP_639512	1	3572.09	11.0585	-1.18667	1.02583	0.0666667	48.1667	0.2	0.2
IP_639513	1	6201.96	7.82622	-0.403448	1.02813	0.0862069	55.4207	0.206897	0.327586
IP_639515	1	3981.63	10.6939	-0.552941	0.955536	0.0588235	82.1265	0.264706	0.323529
IP_639520	1	4040.56	8.88486	-0.581579	0.970595	0	56.5132	0.184211	0.368421
IP_639521	1	5950.48	6.3856	-1.20566	1.0259	0.0377358	88.3792	0.150943	0.320755
IP_639522	1	4255.9	8.01788	-0.283784	0.996083	0.0810811	67.8838	0.324324	0.378378
IP_639523	1	3382.88	4.20918	0.0677419	0.970774	0.0645161	87.3581	0.290323	0.354839
IP_639524	1	3303.59	4.43687	-0.97	0.970024	0.1	57.2333	0.166667	0.3
IP_639525	1	3781.44	11.7241	-0.765625	0.956583	0.09375	84.7406	0.21875	0.21875
IP_639528	1	3638.15	4.09095	0.0470588	1.01263	0.0294118	85.45	0.264706	0.323529
IP_639529	1	5607.48	8.76946	-0.473469	1.00945	0.102041	74.2102	0.22449	0.285714
IP_639531	1	6396.27	9.51723	-0.571186	1.01012	0.0169492	54.0983	0.220339	0.288136
IP_639533	1	5063.78	10.9667	-1.08571	1.00951	0.166667	83.0524	0.190476	0.190476
IP_639534	1	3029.38	4.64934	-0.09	1.01802	0.0333333	61.76	0.133333	0.3
IP_639546	1	4961.51	12	-0.743478	1.01743	0.0652174	34.6848	0.195652	0.391304
IP_639552	1	6825.81	11.7126	-0.409375	1.01743	0.046875	47.2172	0.203125	0.359375
IP_639561	1	3792.43	10.1186	-1.31935	1.0135	0.0967742	66.071	0.193548	0.16129
IP_639562	1	4499.2	11.1659	-0.6275	0.97781	0.075	73.95	0.275	0.35
IP_639585	1	4387.06	10.3101	-0.397436	1.00985	0.0769231	42.1744	0.205128	0.307692
IP_639588	1	4568.31	9.83699	-0.425641	1.00985	0.025641	79.4641	0.282051	0.153846
IP_639589	1	3657.25	11.0001	-0.428125	1.02294	0.0625	61.125	0.3125	0.34375
IP_639599	1	5721.96	4.69958	-1.7551	0.976714	0.102041	41.0245	0.183673	0.244898
IP_639600	1	6198.11	11.2229	-1.31154	0.987048	0.0384615	71.0769	0.115385	0.192308
IP_639608	1	7013.18	10.8279	-1.4193	0.9995	0.0877193	53.1965	0.22807	0.122807
IP_639609	1	3818.56	10.3422	-2.66	1.08127	0.0333333	60.7567	0.1	0.1
IP_639611	1	4556.25	10.6555	-1.0725	1.01096	0	70.4575	0.225	0.35
IP_639612	1	3115.34	4.62513	-0.276667	1.03585	0.1	53.39	0.2	0.4
IP_639614	1	3426.84	8.18969	-1.2	1.01721	0.0333333	11.4433	0.2	0.366667
IP_639615	1	5392.08	10.211	-1.57174	1.01124	0.0869565	98.6198	0.130435	0.26087
IP_639616	1	6661.46	7.74598	-0.585246	1.04608	0.0327869	65.6344	0.180328	0.262295
IP_639620	1	8410.62	8.66779	-0.640789	0.992202	0.0526316	70.3697	0.157895	0.263158
IP_639626	1	4035.61	7.79096	-0.969697	1.03271	0.121212	68.8909	0.242424	0.242424
IP_639635	1	7524.29	9.05621	-0.814286	0.98431	0.0285714	78.1271	0.142857	0.371429
IP_639640	1	6437.45	11.3575	-0.990741	0.993131	0.0740741	87.1722	0.259259	0.277778
IP_639646	1	5647.61	12	-0.693333	0.993131	0.155556	125.176	0.288889	0.222222
IP_639647	1	6367.03	6.82121	-0.481967	1.02565	0.0327869	37.723	0.180328	0.245902
IP_639669	1	5682.55	4.64644	0.0923077	1.03748	0.0576923	88.0019	0.307692	0.269231
IP_639678	1	7604.36	9.51755	-0.622388	1.03138	0.119403	62.1627	0.268657	0.313433
IP_639680	1	2879.31	4.05003	0.0517241	1.00312	0.0344828	87.9138	0.206897	0.413793
IP_639681	1	4035.34	4.92148	-0.428205	1.03756	0.0512821	36.2128	0.179487	0.358974
IP_639682	1	3582.98	7.74792	-1.01875	0.99119	0.03125	83.1719	0.125	0.28125
IP_639683	1	7409.27	6.53008	-0.411765	1.04276	0.0882353	58.675	0.220588	0.367647
IP_639693	1	4975.83	10.0522	-0.159091	1.01965	0.0681818	71.0545	0.227273	0.340909
IP_639694	1	4383.18	10.6142	-1.09459	1.00482	0.027027	30.0514	0.162162	0.189189
IP_639695	1	3650.22	11.5538	-0.840625	1.01106	0	79.725	0.21875	0.25
IP_639701	1	5068.8	11.7059	-0.116327	0.962833	0.0612245	93.2633	0.22449	0.408163
IP_639703	1	3886.52	11.6996	-0.3	0.962833	0.027027	99.7027	0.189189	0.324324
IP_639710	1	7060.03	11.7059	-0.989062	1.00114	0.015625	76.3875	0.140625	0.28125
IP_639712	1	7209.1	6.80479	-0.416418	1.00126	0.0597015	63.9791	0.223881	0.373134
IP_639713	1	5218.08	9.48016	-0.56087	0.975	0.108696	93.7674	0.130435	0.326087
IP_639726	1	7726.48	6.53219	-0.012987	0.995095	0.038961	65.4545	0.168831	0.311688
IP_639744	1	4506.92	4.62842	-0.734884	1.01561	0.0465116	49.0744	0.162791	0.418605
IP_639746	1	5612.46	11.1156	-0.809804	1.01126	0.0392157	54.098	0.215686	0.294118
IP_639752	1	5685.54	9.25632	-1.13469	1.03902	0.0612245	49.3939	0.204082	0.265306
IP_639753	1	4722.48	12	-1.16829	1.00175	0.0243902	55.2122	0.121951	0.268293
IP_639756	1	4564.19	9.62302	-0.625641	1.00175	0.0769231	65.9615	0.25641	0.307692
IP_639759	1	7145.05	10.8537	-1.12623	1.00175	0.0655738	73.1902	0.196721	0.245902
IP_639769	1	3480.98	11.0585	-1.41667	1.00175	0.0333333	30.45	0.133333	0.266667
IP_639770	1	4017.53	9.60052	-1.50882	1.03902	0.0882353	35.2147	0.147059	0.235294
IP_639771	1	6684.81	9.50646	-0.608621	1.00862	0.0862069	60.2897	0.258621	0.258621
IP_639782	1	6480.52	8.54704	-0.142373	0.94994	0.0508475	106.864	0.220339	0.271186
IP_639783	1	3850.42	10.9483	-0.740541	1.03538	0.0540541	59.6784	0.135135	0.432432
IP_639788	1	3301.7	4.23959	-0.11	1.02007	0.0333333	73.16	0.233333	0.3
IP_639799	1	3352.72	9.29894	-1.03793	1.02161	0.103448	51.3103	0.206897	0.310345
IP_639800	1	5867.88	10.2988	-0.844	1.02049	0.12	55.658	0.26	0.26
IP_639802	1	3390.97	5.37989	-0.021875	1.02164	0.03125	76.3156	0.21875	0.3125
IP_639807	1	4418.89	4.55845	-0.35	1.03398	0	57.8325	0.225	0.2
IP_639808	1	4869.58	12	-0.809091	1.01869	0.0227273	95.9909	0.159091	0.409091
IP_639814	1	4944.52	12	-1.22093	1.01946	0.0930233	134.807	0.116279	0.395349
IP_639821	1	3758.22	12	-1.7697	1.03992	0	122.755	0	0.393939
IP_639823	1	3731.37	11.5538	-0.475758	1.01604	0	71.4606	0.272727	0.272727
IP_639841	1	3886.54	8.70976	-0.323529	1.02576	0.0588235	57.9912	0.176471	0.235294
IP_639842	1	5719.56	7.70108	-0.914286	0.994464	0.0408163	92.7633	0.183673	0.285714
IP_639848	1	4364.04	9.35979	-1.02162	1.02162	0.0810811	28.3459	0.189189	0.27027
IP_639860	1	4375.85	5.54887	-0.630769	1.01563	0.102564	104.431	0.230769	0.333333
IP_639867	1	3296.56	4.64167	-1.25862	1.04301	0.0689655	31.7	0.172414	0.37931
IP_639926	1	5294.71	9.97663	-0.939583	1.0192	0.0833333	41.4125	0.166667	0.3125
IP_639929	1	4177.78	11.7053	-0.952941	0.937964	0.0882353	60.2147	0.205882	0.264706
IP_639932	1	6574.48	12	-1.0386	1.01823	0.0701754	73.9125	0.192982	0.280702
IP_639933	1	3270.74	9.84608	-0.410345	1.00499	0.137931	61.3862	0.206897	0.275862
IP_639942	1	6506.56	10.082	-0.0803279	1.0013	0.0491803	72.6328	0.262295	0.360656
IP_639944	1	9770.03	8.16197	-0.525263	1.02623	0.0315789	76.3505	0.157895	0.410526
IP_639957	1	5120.79	10.3029	-1.28043	0.99256	0.0652174	45.6522	0.152174	0.391304
IP_639962	1	3022.35	4.10056	-0.42069	0.998976	0	59.8069	0.137931	0.310345
IP_639964	1	7054.9	5.65118	-0.390909	1.00776	0.030303	70.9712	0.19697	0.257576
IP_639965	1	3488.9	12	-0.912121	1.02386	0.030303	125.736	0.121212	0.424242
IP_639966	1	3683.04	12	-0.915152	0.970857	0.0606061	69.6697	0.181818	0.393939
IP_639967	1	7947.88	11.3791	-1.08529	1.04429	0.0735294	74.6147	0.220588	0.264706
IP_639969	1	4557.05	8.88782	-0.676744	0.958929	0.0232558	51.6372	0.139535	0.372093
IP_639972	1	3438.8	7.95406	-0.332353	0.993631	0.0294118	62.5118	0.205882	0.382353
IP_639977	1	4059.3	6.22037	-1.68857	1.01954	0.0285714	84.9829	0.114286	0.314286
IP_639980	1	3878.22	6.53247	-1.47188	0.999476	0.125	106.025	0.15625	0.1875
IP_639983	1	3255.71	9.49814	-0.23871	1.03877	0.0645161	42.0258	0.193548	0.387097
IP_639986	1	4770.37	9.18231	-0.762791	1.06057	0.0930233	50.9605	0.209302	0.27907
IP_639991	1	3649.07	11.398	-0.657143	1.03767	0.0285714	44.1543	0.114286	0.371429
IP_639992	1	3262.8	7.97746	0.303226	1.01695	0.0645161	64.9129	0.322581	0.419355
IP_639993	1	4762.33	8.9392	-1.0619	1.02067	0.0714286	95.0405	0.142857	0.380952
IP_639996	1	8475.59	10.5222	-0.33625	1.01199	0.0375	59.335	0.2	0.2875
IP_639997	1	5033.94	10.1774	-0.516279	1.0089	0.0465116	76.2884	0.255814	0.139535
IP_640003	1	6685.68	9.0058	-0.0540984	0.995845	0.0655738	107.251	0.245902	0.262295
IP_640007	1	3046.5	9.36959	0.137931	0.991631	0.0344828	64.3828	0.310345	0.37931
IP_640008	1	6087.86	11.6036	-0.788136	1.02701	0.0169492	106.636	0.101695	0.423729
IP_640011	1	3396.85	9.30229	-0.576667	0.976726	0.133333	74.83	0.233333	0.366667
IP_640025	1	3119.44	11.4354	-1.1	1.03021	0.0333333	9.36	0.1	0.366667
IP_640026	1	4421.95	5.98102	-0.5025	0.960643	0.05	59.8925	0.2	0.3
IP_640028	1	4531.18	12	-1.26667	1.02594	0.025641	106.651	0.179487	0.282051
IP_640036	1	5884.65	9.29971	-0.642308	0.954893	0.0769231	53.4019	0.230769	0.307692
IP_640037	1	3867.42	11.4196	-0.561111	1.02474	0.0277778	123.364	0.138889	0.333333
IP_640038	1	3004.4	7.72086	0.23871	1.03375	0.0967742	94.8032	0.225806	0.451613
IP_640040	1	3821.23	10.0994	-1.39394	0.998083	0.0606061	125.203	0.121212	0.363636
IP_640041	1	4365.01	9.51175	-0.831579	0.998179	0.0263158	56.6132	0.236842	0.210526
IP_640045	1	3885.45	9.57164	-0.717143	1.02886	0.0857143	50.7229	0.142857	0.314286
IP_640046	1	7359.18	11.6296	-0.764615	1.00724	0.123077	69.5585	0.230769	0.323077
IP_640047	1	5005.83	10.5542	-0.470455	1.00618	0.0681818	83.1136	0.227273	0.272727
IP_640069	1	3622.2	7.72029	-0.0548387	0.980036	0.0645161	109.226	0.322581	0.258065
IP_640075	1	6571.44	6.68844	-0.520339	1.0261	0.0338983	78.2458	0.220339	0.254237
IP_640077	1	5304.25	10.9161	-0.05625	1.00214	0.0625	65.7542	0.291667	0.291667
IP_640078	1	3754.36	9.3019	0.0558824	1.01002	0.0882353	83.8794	0.323529	0.411765
IP_640089	1	5109.69	12	-0.910204	0.974643	0.0408163	39.5816	0.122449	0.408163
IP_640093	1	5854.5	9.00818	-0.252542	1.01148	0.0338983	50.7932	0.135593	0.372881
IP_640097	1	4487.01	10.1417	-0.771111	1.03618	0	98.8667	0.0888889	0.533333
IP_640100	1	6266.28	11.2335	-0.108621	0.989619	0.0517241	63.8293	0.224138	0.310345
IP_640102	1	8107.15	10.0677	-0.326829	1.01468	0.0365854	77.9976	0.182927	0.426829
IP_640103	1	3659.25	9.15195	-0.287879	1.0104	0.0909091	92.5909	0.212121	0.30303
IP_640106	1	7732.72	8.31844	-0.441096	1.03805	0.0684932	66.5644	0.164384	0.342466
IP_640126	1	4306.01	8.70982	-0.1825	1.00282	0.05	63.8225	0.2	0.375
IP_640132	1	4157.58	4.5011	-0.126829	0.97525	0.0487805	65.1732	0.219512	0.414634
IP_640135	1	5744.29	7.93698	-1.23774	1.02496	0.0188679	69.4151	0.113208	0.358491
IP_640136	1	4175.82	11.7241	-0.589474	1.00719	0.105263	29.6974	0.210526	0.447368
IP_640138	1	9422.21	6.80422	-0.439175	1.02595	0.0103093	50.599	0.14433	0.443299
IP_640139	1	3687.05	6.51002	-0.994286	1.0048	0.0285714	52.4686	0.142857	0.457143
IP_640145	1	5199.82	6.70367	-1.11304	1.07114	0.0434783	31.2239	0.152174	0.282609
IP_640152	1	3875.38	9.60929	-0.368421	0.97231	0.0526316	97.4421	0.105263	0.368421
IP_640176	1	5814.95	8.68165	0.226415	0.99419	0.0943396	86.4208	0.339623	0.358491
IP_640179	1	2996.33	4.58431	-0.606897	1.01743	0.0344828	42.1207	0.172414	0.37931
IP_640183	1	3199.6	11.7126	-0.61	1.00836	0.0666667	91.8233	0.133333	0.466667
IP_640200	1	7976.06	12	-1.28052	1.02448	0	87.6766	0.038961	0.493506
IP_640206	1	5114.1	11.8822	-0.0446809	0.978	0.0425532	74.8511	0.234043	0.234043
IP_640212	1	7122.97	9.49885	-0.31194	1.01042	0.0895522	51.597	0.149254	0.313433
IP_640225	1	3661.11	6.95774	-0.0558824	0.947095	0.0588235	90.7647	0.235294	0.352941
IP_640239	1	4622.1	4.90273	-0.574419	1.00836	0.0465116	56.4023	0.162791	0.27907
IP_640241	1	5072.74	11.8245	-0.2	0.987274	0.0612245	35.0306	0.22449	0.408163
IP_640246	1	5749.55	7.75593	-0.138596	1.00777	0.0175439	46.2754	0.175439	0.350877
IP_640251	1	3736.14	6.2127	-0.442857	0.969679	0.0285714	91.08	0.228571	0.371429
IP_640279	1	10523.6	11.5678	-0.984211	0.953619	0.0631579	114.961	0.115789	0.442105
IP_640283	1	4521.24	9.75563	0.0309524	1.00483	0.0714286	67.1071	0.214286	0.357143
IP_640287	1	3575.02	10.3458	-0.237143	1.01536	0.0285714	56.9457	0.171429	0.428571
IP_640288	1	7351.34	10.8061	-0.712308	1.01929	0.0769231	51.4308	0.246154	0.307692
IP_640289	1	7384.22	8.80221	-0.272222	0.999976	0.0555556	36.175	0.222222	0.375
IP_640291	1	6783.41	11.1617	-0.997015	0.996607	0.0298507	80.0493	0.104478	0.477612
IP_640294	1	7985.86	5.98159	-0.269737	1.0236	0.0921053	55.2434	0.171053	0.355263
IP_640297	1	6396.45	10.2781	-0.740351	1.01514	0.0350877	50.5263	0.210526	0.280702
IP_640298	1	6384.87	5.74696	-0.105556	1.00006	0	38.1736	0.0555556	0.416667
IP_640299	1	3200.7	12	-0.00689655	0.979214	0.0689655	108.452	0.275862	0.310345
IP_640309	1	6366.43	11.6349	-0.475	1.00417	0.0535714	117.634	0.196429	0.285714
IP_640323	1	4591.26	9.02063	-0.82	1.00557	0.075	64.545	0.175	0.25
IP_640328	1	6536.28	12	-1.16833	1.03956	0.05	91.445	0.1	0.4
IP_640345	1	4182.78	8.65786	0.121951	0.965655	0	60.3122	0.170732	0.268293
IP_640347	1	7285.32	6.5024	0.238889	1.0163	0.0416667	70.5778	0.263889	0.388889
IP_640351	1	4883.73	10.94	-0.461364	0.952881	0.0909091	60.7705	0.227273	0.318182
IP_640362	1	5960.88	9.14943	0.113559	1.00095	0.0338983	65.8136	0.20339	0.338983
IP_640368	1	5372.22	9.00902	-0.092	1.00731	0.02	47.612	0.24	0.3
IP_640371	1	3374.97	9.52	-0.0625	1.00006	0	86.9188	0.21875	0.34375
IP_640375	1	3126.66	12	-0.326667	1.02449	0.0333333	74.14	0.2	0.433333
IP_640391	1	3311.59	4.89585	-1.31034	0.9935	0.0689655	72.1138	0.137931	0.344828
IP_640395	1	3221.95	10.9186	-1.34828	1.03907	0	42.231	0.172414	0.275862
IP_640424	1	6871.82	11.4196	-0.35873	1.01507	0.0634921	81.2841	0.269841	0.444444
IP_640447	1	7873.69	6.04917	-0.728378	1.02687	0.0675676	56.1635	0.162162	0.378378
IP_640454	1	4463.22	9.48003	-0.285714	1.02214	0.047619	91.8381	0.119048	0.357143
IP_640455	1	3413.82	12	-0.440625	1.00106	0.03125	64.8875	0.21875	0.4375
IP_640456	1	5480.16	4.05003	-0.0886792	1.00985	0.0377358	89.3057	0.245283	0.377358
IP_640457	1	6053.97	6.79677	0.0267857	1.00851	0.0535714	86.6411	0.267857	0.321429
IP_640458	1	7202.95	8.6324	-1.12903	1.0119	0.0967742	68.55	0.209677	0.258065
IP_640479	1	4493.03	8.53428	0.00652174	1.00982	0	27.8304	0.23913	0.391304
IP_640483	1	6061.1	9.4057	0.0388889	1.01565	0.0925926	81.9407	0.296296	0.296296
IP_640496	1	4330.02	9.30313	-0.1475	1.0377	0.05	59.075	0.25	0.35
IP_640497	1	3578.03	9.49885	-0.948485	1.03218	0	45.9424	0.0909091	0.30303
IP_640510	1	3725.26	6.50621	-0.583871	0.977107	0.129032	90.3035	0.225806	0.258065
IP_640518	1	6493.08	4.89937	-1.20179	1.06701	0.0892857	56.4446	0.232143	0.25
IP_640520	1	4008.35	5.53807	-0.88	1.02071	0.0285714	30.9629	0.2	0.285714
IP_640524	1	4799.41	6.81729	-0.974419	0.998524	0.0232558	89.5698	0.162791	0.27907
IP_640528	1	5365.97	6.53008	-0.682609	1.00426	0.130435	91.5935	0.282609	0.326087
IP_640533	1	4536.35	9.8649	-0.209302	0.986786	0.0465116	49.0256	0.209302	0.302326
IP_640536	1	6359.92	7.87889	-1.1125	1.04182	0.0892857	61.3395	0.196429	0.303571
IP_640542	1	7335.17	6.70123	-0.561194	0.984857	0.0447761	55.0209	0.179104	0.358209
IP_640543	1	4495.17	7.93685	-0.7875	1.01842	0	48.345	0.15	0.275
IP_640545	1	3913.36	10.2564	-0.0365854	1.0065	0.0243902	65.3585	0.146341	0.439024
IP_640546	1	5610.18	6.81513	-0.65283	1.02076	0.0754717	92.6887	0.188679	0.490566
IP_640555	1	4672.27	5.98528	-0.358696	0.967369	0.0217391	69.5109	0.0869565	0.347826
IP_640559	1	7879.04	9.91873	-0.369444	0.991905	0.0694444	69.4806	0.236111	0.319444
IP_640567	1	4756.65	10.1183	-0.407143	1.0024	0.047619	81.0452	0.190476	0.261905
IP_640583	1	4723.31	10.0522	-0.378571	1.00064	0.119048	65.7833	0.285714	0.380952
IP_640589	1	7540.66	10.8598	0.0130435	1.00649	0.0869565	70.0406	0.289855	0.376812
IP_640594	1	4471.05	10.8431	-1.25	1.01685	0.0526316	54.7868	0.157895	0.184211
IP_640597	1	9232.91	5.54694	-1.0337	0.975405	0.0108696	62.5478	0.0869565	0.423913
IP_640598	1	6294.18	12	-0.422414	0.972905	0.0862069	63.9414	0.224138	0.413793
IP_640603	1	4738.43	8.00009	-0.419512	1.01513	0.0731707	77.878	0.268293	0.268293
IP_640605	1	5091.9	9.49885	-0.0844444	1.02846	0.0666667	79.6289	0.266667	0.333333
IP_640607	1	3045.39	7.99958	-0.737931	1.00473	0.0344828	78.2276	0.103448	0.344828
IP_640609	1	4764.04	5.55223	-1.73571	1.05111	0	39.5476	0.0714286	0.238095
IP_640611	1	4335.73	6.37088	-1.05641	1.02994	0.025641	65.2538	0.153846	0.25641
IP_640614	1	5832.69	9.59684	-1.34314	1.03707	0.0196078	46.8098	0.176471	0.313725
IP_640615	1	5181.02	11.3062	-0.367347	0.980345	0.0204082	56.7612	0.163265	0.306122
IP_640616	1	3976.55	11.0001	-1	1.01148	0.0555556	66.4222	0.138889	0.305556
IP_640626	1	3065.45	4.27375	0.0827586	1.04245	0.0344828	68.2862	0.206897	0.275862
IP_640627	1	3095.34	8.02033	-0.353333	1.01142	0.0333333	71.4633	0.166667	0.466667
IP_640629	1	5755.49	9.68865	-0.365455	0.985071	0.0727273	47.94	0.218182	0.454545
IP_640640	1	5761.38	8.84366	-0.473585	1.03712	0.0377358	66.5019	0.169811	0.264151
IP_640642	1	3748.41	12	-0.303125	0.989333	0.0625	94.0938	0.28125	0.3125
IP_640649	1	3833.34	9.68413	-0.179412	0.982762	0.147059	99.2676	0.264706	0.382353
IP_640651	1	3844.17	7.95503	-1.08857	1.00962	0.0571429	77.4714	0.142857	0.342857
IP_640654	1	5211.84	9.37913	-1.01064	0.965393	0.0425532	38.4447	0.191489	0.255319
IP_640655	1	7780.87	6.53935	-0.365217	1.01379	0.115942	87.3464	0.246377	0.318841
IP_640670	1	6627.39	9.68542	-1.12586	0.966464	0.0862069	59.7655	0.189655	0.310345
IP_640674	1	6480.25	11.7117	-1.08167	0.994488	0.0166667	41.6617	0.15	0.316667
IP_640694	1	6672.33	6.82042	-0.765625	1.03361	0	53.6156	0.140625	0.34375
IP_640696	1	5254.87	4.23288	-0.45	0.968643	0.0625	92.1729	0.229167	0.354167
IP_640698	1	6960.19	9.29874	0.174603	0.971631	0.0793651	88.4349	0.31746	0.380952
IP_640700	1	3837.46	11.4215	-0.588235	0.950702	0.0294118	175.238	0.205882	0.382353
IP_640708	1	8876.61	11.0383	-0.454545	1.04944	0.038961	83.6701	0.272727	0.25974
IP_640709	1	3123.36	5.21904	-0.406897	0.975345	0.103448	55.1483	0.206897	0.37931
IP_640716	1	7186.58	11.3842	-1.1	1.03474	0.0327869	66.0689	0.180328	0.245902
IP_640717	1	5231.93	9.49685	-0.558696	1.04042	0.108696	46.5826	0.23913	0.282609
IP_640721	1	6522.34	10.7259	-0.698305	1.01931	0.0508475	87.4034	0.220339	0.372881
IP_640725	1	3998.47	6.22446	-0.571053	1.01945	0	56.2632	0.131579	0.289474
IP_640729	1	3413.84	10.0444	-0.522581	1.0428	0.0645161	45.1484	0.225806	0.419355
IP_640734	1	3940.72	9.999	-0.976471	1.02851	0.0294118	95.75	0.117647	0.352941
IP_640739	1	6427.95	7.79818	-0.858621	0.951857	0.103448	78.081	0.172414	0.327586
IP_640740	1	7074.95	11.1329	-0.824615	1.00358	0.0461538	45.26	0.184615	0.307692
IP_640741	1	3674.75	4.20133	-1.70606	1.03899	0	50.8364	0.121212	0.272727
IP_640763	1	3504.03	9.99384	-1.22414	1.0389	0.137931	67.8	0.310345	0.241379
IP_640794	1	2998.32	9.48925	-0.996552	1.03801	0.0344828	24.7207	0.0689655	0.37931
IP_640816	1	5253.09	11.2307	-0.595833	1.032	0.0625	70.0438	0.1875	0.375
IP_640819	1	8516.37	9.68297	-0.372093	0.981083	0.0116279	67.2709	0.0813953	0.44186
IP_640824	1	5758.43	12	-0.575	1.0009	0.0357143	45.4768	0.160714	0.410714
IP_640830	1	4301.16	11.0064	-0.2875	1.01924	0.025	70.23	0.2	0.25
IP_640831	1	5838.73	9.3019	-0.167273	1.00411	0.0363636	77.8745	0.2	0.363636
IP_640833	1	4356.11	8.93824	-0.0780488	1.02356	0.0731707	52.5073	0.268293	0.365854
IP_640844	1	6189.97	7.87206	-0.720339	1.0154	0	65.7169	0.135593	0.355932
IP_640852	1	6141.85	10.0896	-0.510714	1.01804	0.0892857	68.0214	0.25	0.375
IP_640855	1	4081.55	9.62476	-0.664865	0.98169	0.0540541	35.4892	0.216216	0.351351
IP_640857	1	4390.13	10.2156	-0.9225	0.969583	0.025	33.815	0.125	0.25
IP_640868	1	4775.42	5.27889	-0.531707	1.03731	0.0487805	117.32	0.219512	0.219512
IP_640887	1	4273.77	6.51002	-0.717949	0.992238	0.0512821	54.4744	0.205128	0.358974
IP_640888	1	3968.42	6.51053	-1.1	0.974143	0.0882353	71.2735	0.176471	0.323529
IP_640890	1	4977.83	12	-0.576087	1.03675	0.0217391	91.1304	0.130435	0.391304
IP_640895	1	3927.41	7.86883	-0.362857	1.00537	0.114286	72.2886	0.257143	0.342857
IP_640897	1	7966.78	11.5745	-0.812162	1.02145	0.0540541	90.0946	0.162162	0.364865
IP_640898	1	3251.61	5.93538	-0.451613	1.01358	0.0967742	43.6968	0.193548	0.451613
IP_640901	1	5556.82	12	-1.26444	1.04224	0	76.4133	0.0888889	0.177778
IP_640908	1	7978.77	12	-1.56452	0.982357	0.0322581	73.3758	0.177419	0.16129
IP_640928	1	2941.3	4.39629	-0.589655	1.06152	0	37.9724	0.137931	0.482759
IP_640929	1	3259.67	8.02066	-0.54	1.00392	0.0666667	64.0967	0.2	0.4
IP_640932	1	3344.68	11.4177	-1.01935	1.02852	0	101.826	0.16129	0.354839
IP_640933	1	4878.46	9.29681	-0.337778	1.03238	0.0666667	54.3756	0.244444	0.288889
IP_640940	1	7095.63	5.65869	-0.742029	0.954095	0.0434783	69.887	0.130435	0.318841
IP_640964	1	6678.8	10.4536	-0.333871	0.995917	0.0322581	56.4984	0.258065	0.322581
IP_640971	1	4321.86	9.60548	-1.32778	0.99425	0.138889	51.9444	0.166667	0.277778
IP_640976	1	6658.49	9.50717	-1.01071	1.01195	0.0892857	62.3679	0.232143	0.196429
IP_640979	1	5271	10.5458	-0.789583	1.01608	0.0833333	65.0083	0.1875	0.354167
IP_640983	1	3717.28	7.79044	-0.844118	0.977071	0.0294118	57.9029	0.147059	0.352941
IP_640998	1	6911.76	10.794	-0.276562	1.00498	0.0625	73.9422	0.25	0.375
IP_641020	1	3885.43	9.49653	-0.180556	0.996964	0.0277778	64.3556	0.194444	0.25
IP_641027	1	7536.37	5.04249	-0.292857	1.00636	0.0571429	68.2043	0.228571	0.271429
IP_641029	1	4290.99	10.6939	0.0902439	0.994595	0	54.578	0.268293	0.341463
IP_641030	1	3916.53	10.0896	-0.15	0.996964	0.0277778	55.775	0.222222	0.25
IP_641039	1	4486.17	9.6929	-0.2075	0.973179	0.075	87.4725	0.275	0.325
IP_641040	1	6157.88	10.4414	-1.55455	1.03171	0	58.1273	0.109091	0.272727
IP_641048	1	4673.27	4.74977	-0.102273	1.00786	0.0909091	66.1568	0.25	0.386364
IP_641059	1	8157.39	11.0503	-1.49275	1.03171	0.0289855	65.0986	0.15942	0.188406
IP_641061	1	4845.69	9.61335	0.372	0.980845	0.02	64.116	0.2	0.42
IP_641062	1	6268.17	11.7044	-0.675862	1.02493	0.0344828	91.5345	0.155172	0.344828
IP_641063	1	3781.34	12	-1.08235	1.01535	0	125.103	0.117647	0.323529
IP_641076	1	4471.12	12	-0.917949	1.02781	0.102564	104.387	0.205128	0.384615
IP_641083	1	4243.85	12	-0.4375	0.991667	0.025	49.08	0.125	0.275
IP_641107	1	4579.95	8.29478	-1.08049	1.01871	0.0487805	51.0195	0.170732	0.390244
IP_641112	1	4586.15	5.68227	0.109524	0.99625	0.047619	77.1119	0.285714	0.333333
IP_641136	1	4579.46	10.7805	-0.121951	0.992512	0.0243902	61.6878	0.268293	0.268293
IP_641152	1	6308.19	9.98797	-0.371429	1.00306	0.0892857	75.4589	0.267857	0.25
IP_641177	1	3734.3	10.2999	-1.07931	0.99219	0.137931	87.5448	0.241379	0.206897
IP_641188	1	3495.89	4.39629	-0.0617647	0.99194	0.0294118	58.1941	0.235294	0.352941
IP_641203	1	4793.59	10.0002	-1.21905	0.999333	0.0238095	39.5214	0.214286	0.285714
IP_641212	1	4166.83	9.29848	-0.55	0.990452	0.0833333	81.4944	0.25	0.361111
IP_641219	1	4837.64	6.2219	0.023913	1.0091	0.0217391	78.5239	0.217391	0.326087
IP_641226	1	9019.92	10.8386	-1.86582	1.05345	0.0253165	114.108	0.0759494	0.316456
IP_641232	1	9609.85	12	-0.665263	1.02331	0.0315789	51.5389	0.157895	0.463158
IP_641239	1	8183.18	7.6368	-0.328571	1.00581	0.0779221	33.5169	0.181818	0.350649
IP_641244	1	5624.27	6.13551	-0.324074	1.00581	0.0555556	47.7981	0.148148	0.37037
IP_641246	1	5361.07	10.4026	-0.748936	1.01988	0.0851064	69.2426	0.212766	0.276596
IP_641250	1	5496.21	8.8416	-0.888235	1.01281	0	55.7608	0.117647	0.235294
IP_641269	1	3753.16	6.50826	-0.15641	1.00929	0	68.0744	0.128205	0.410256
IP_641270	1	7860.69	11.4131	-0.752632	0.954726	0.0657895	81.8882	0.118421	0.434211
IP_641281	1	5021.63	11.4516	-1.11364	0.999333	0.0681818	78.6341	0.204545	0.431818
IP_641290	1	3048.46	6.524	-0.624138	0.971143	0	37.8724	0.206897	0.344828
IP_641303	1	5373.96	11.4001	-0.942857	0.990988	0.102041	96.3	0.142857	0.489796
IP_641305	1	4085.63	9.49672	-0.705556	0.955583	0.138889	67.7944	0.25	0.416667
IP_641311	1	6362.4	9.79154	-0.0754386	1.01158	0.0877193	78.4421	0.298246	0.298246
IP_641316	1	4095.7	5.98409	-0.1075	1.00404	0.025	77.975	0.225	0.425
IP_641320	1	7413.61	11.6108	-0.445588	0.978988	0.0588235	87.6706	0.191176	0.367647
IP_641329	1	3321.89	7.90042	0.351515	0.99019	0	47.6455	0.242424	0.393939
IP_641330	1	5592.34	6.79819	-0.772549	0.997726	0.0588235	58.4922	0.137255	0.392157
IP_641334	1	4925.41	6.52287	-0.682222	0.979881	0.0666667	52.7	0.2	0.355556
IP_641344	1	6870.86	11.7003	-0.443548	0.991	0.0645161	140.144	0.225806	0.451613
IP_641345	1	4531.34	12	-0.0375	0.947238	0.075	100.9	0.325	0.275
IP_641355	1	3697.28	12	-0.970968	1.01467	0.129032	72.9129	0.258065	0.387097
IP_641356	1	7864.99	8.75212	-0.320833	1.04335	0.0694444	56.3097	0.222222	0.402778
IP_641366	1	3929.36	9.69413	-1.24706	1.0294	0.0588235	46.5794	0.147059	0.323529
IP_641369	1	3472.04	7.93459	-0.1625	1.03158	0.03125	65.6969	0.28125	0.28125
IP_641372	1	7582.75	9.40247	-0.343478	0.974786	0.115942	54.0884	0.202899	0.333333
IP_641374	1	3881.43	7.69341	-0.437838	1.03001	0.027027	52.2054	0.135135	0.405405
IP_641379	1	3893.6	12	-0.788235	1.00815	0.0294118	76.7618	0.147059	0.235294
IP_641382	1	5160.88	7.99951	-0.0571429	1.00363	0.0612245	67.5184	0.244898	0.387755
IP_641394	1	4304.92	9.49814	0.0463415	1.03054	0.097561	80.3561	0.195122	0.390244
IP_641399	1	7549.64	9.18296	0.0112676	1.00598	0.084507	60.9944	0.295775	0.394366
IP_641400	1	5469.24	10.6939	-0.228	1.00992	0.04	91.59	0.2	0.32
IP_641404	1	8260.43	9.21203	0.0820513	0.979	0.0384615	73.5397	0.205128	0.294872
IP_641423	1	4909.5	4.67702	0.232653	1.02981	0.0408163	60.8673	0.244898	0.367347
IP_641431	1	3201.64	12	-0.824138	1.00736	0.0344828	60.9966	0.137931	0.310345
IP_641461	1	5494.06	5.14384	-0.960417	1.00823	0.0625	46.2833	0.166667	0.208333
IP_641464	1	7549.62	9.41143	-0.841538	1.02554	0.0461538	93.0723	0.230769	0.261538
IP_641465	1	5730.9	12	-0.553191	1.03002	0.0851064	67.2702	0.255319	0.255319
IP_641467	1	7912.77	4.63894	-0.544	0.99569	0.0266667	44.8293	0.2	0.333333
IP_641470	1	4385.13	9.74764	-0.636842	0.986357	0.0789474	54.4026	0.210526	0.289474
IP_641471	1	3882.48	9.84298	-0.356757	0.989345	0.027027	38.5811	0.135135	0.243243
IP_641475	1	4991.85	11.8394	-1.15	0.968298	0.1	87.7975	0.25	0.2
IP_641481	1	5931.61	9.98971	-1.08491	1.04019	0.0754717	37.9736	0.207547	0.339623
IP_641501	1	3549.07	8.93824	-0.278788	0.952988	0.0606061	77.4394	0.151515	0.393939
IP_641512	1	6400.15	8.85243	-1.05091	1.03579	0.0909091	59.54	0.218182	0.272727
IP_641519	1	6172.9	7.84691	-0.538596	1.03482	0.0350877	31.3421	0.192982	0.315789
IP_641526	1	6501.1	7.80688	-1.20508	1.02987	0.0338983	88.8424	0.135593	0.305085
IP_641529	1	7506.75	9.43322	-0.546154	0.943714	0.0615385	100.668	0.230769	0.230769
IP_641531	1	5341.19	11.6309	-0.382979	1.01075	0.106383	104.56	0.255319	0.276596
IP_641532	1	3177.7	5.93322	-0.0517241	1.02494	0.0344828	70.6862	0.206897	0.275862
IP_641533	1	4298.79	10.6399	-0.981579	0.974524	0.0263158	82.0921	0.184211	0.263158
IP_641539	1	4631.29	12	-0.602381	0.992393	0.047619	30.7762	0.166667	0.333333
IP_641541	1	6284.13	11.2149	-0.903636	1.02713	0.0363636	71.2255	0.2	0.272727
IP_641543	1	4818.28	6.00489	-1.25476	1.03168	0.0952381	42.9286	0.142857	0.285714
IP_641544	1	4025.46	6.50235	-0.681579	1.01235	0.0526316	93.2316	0.131579	0.368421
IP_641549	1	5230.83	8.5384	-0.432	1.0139	0.08	64.586	0.18	0.38
IP_641552	1	2833.25	8.63182	-0.486207	1.04771	0	64.3241	0.0689655	0.37931
IP_641565	1	2973.43	10.763	0.00344828	1.02233	0	23.1138	0.241379	0.37931
IP_641567	1	3435.95	9.49814	-0.08125	1.00839	0.125	74.4031	0.25	0.4375
IP_641582	1	4353.83	9.78735	-0.834884	0.98781	0.0232558	39.7116	0.0930233	0.44186
IP_641587	1	4656.98	11.2249	-1.42791	0.980488	0.0232558	52.7023	0.0465116	0.27907
IP_641601	1	7587.71	11.8294	-0.743284	0.944595	0.0298507	71.2672	0.19403	0.238806
IP_641604	1	4936.6	11.2509	-0.456522	1.00819	0.0652174	43.1065	0.217391	0.347826
IP_641610	1	4830.61	10.4559	-1.09024	0.997321	0.121951	24.922	0.195122	0.317073
IP_641616	1	6369.47	10.0444	-0.04	0.987631	0.05	103.275	0.266667	0.35
IP_641618	1	7721.81	10.5162	-1.12462	1.00417	0.107692	43.2985	0.2	0.292308
IP_641627	1	3706.25	11.7113	-1.12069	0.977024	0.137931	117.51	0.241379	0.172414
IP_641650	1	5786.46	4.71391	-0.311111	0.981429	0.0925926	84.3944	0.296296	0.425926
IP_641656	1	8071.08	11.2278	-0.00617284	0.991583	0.0493827	51.6802	0.234568	0.395062
IP_641682	1	5316.1	7.78199	-0.074	1.03262	0.06	50.786	0.26	0.38
IP_641685	1	3677.12	11.097	-0.808571	0.98281	0	13.9886	0.2	0.428571
IP_641688	1	4263.92	12	-0.9025	0.995369	0.05	78.565	0.125	0.45
IP_641691	1	4724.21	5.05216	-0.788636	0.967714	0.0227273	75.8227	0.136364	0.272727
IP_641693	1	2930.22	5.5574	-1.06207	1.00498	0	43.3276	0.0344828	0.482759
IP_641700	1	3454.16	7.77626	0.557576	1.0205	0.030303	77.5333	0.30303	0.333333
IP_641714	1	6495.33	8.63175	-0.722034	1.02958	0.0169492	97.3542	0.186441	0.305085
IP_641716	1	8508.39	4.85822	-0.543038	1.00881	0.0759494	80.0709	0.227848	0.316456
IP_641718	1	7404.14	5.44929	-0.783333	1.00893	0.030303	52.1864	0.19697	0.287879
IP_641724	1	5787.54	4.42045	-0.362264	1.00881	0.0754717	82.9849	0.264151	0.283019
IP_641743	1	3001.46	7.86832	0.324138	0.97794	0.0689655	85.9862	0.206897	0.37931
IP_641746	1	5787.34	5.99438	-0.603704	0.97181	0.0740741	57.4685	0.185185	0.351852
IP_641751	1	4201.57	4.73454	-0.789744	1.02389	0.025641	61.1128	0.153846	0.333333
IP_641771	1	3138.53	6.51008	-0.326667	0.978071	0.0333333	44.33	0.166667	0.366667
IP_641776	1	3798.24	8.53157	-1.38667	0.998774	0.1	67.95	0.233333	0.166667
IP_641777	1	4736.33	6.52287	-0.443182	1.01955	0.0454545	48.1205	0.181818	0.318182
IP_641781	1	4364.13	12	-0.683333	1.02626	0.138889	99.2417	0.277778	0.333333
IP_641785	1	3733.97	6.69082	-0.661538	1.01345	0.0512821	65.9718	0.102564	0.512821
IP_641793	1	7078.16	8.37175	-0.0373134	1.03198	0.0447761	60.7269	0.179104	0.298507
IP_641825	1	3329.7	5.96158	-0.515152	0.999929	0.030303	61.1758	0.121212	0.515152
IP_641827	1	4148.66	7.99822	-0.692105	1.04477	0.0789474	43.6158	0.184211	0.342105
IP_641830	1	7965.28	9.60394	-0.310959	1.02492	0.0410959	64.1274	0.260274	0.342466
IP_641831	1	6870.62	7.0139	-0.676562	0.988524	0.03125	59.8172	0.1875	0.390625
IP_641834	1	4250.79	8.84231	-0.392683	0.96581	0.0487805	72.9098	0.170732	0.414634
IP_641835	1	8807.95	8.97853	-0.393902	0.991726	0.0243902	72.5476	0.170732	0.304878
IP_641838	1	4055.7	10.7366	0.215789	0.993798	0.0789474	87.1871	0.315789	0.368421
IP_641839	1	5900.75	8.63362	-0.275926	0.969048	0.0555556	91.6796	0.259259	0.351852
IP_641840	1	3235.76	6.68514	0.134375	1.01918	0	112.597	0.21875	0.46875
IP_641844	1	6154.15	11.1187	-0.246296	0.972298	0.111111	97.2667	0.185185	0.259259
IP_641853	1	4829.58	12	-1.12857	1.00364	0.119048	51.6405	0.190476	0.357143
IP_641857	1	2854.3	8.50011	0.217241	1.02832	0.0344828	68.369	0.241379	0.517241
IP_641866	1	5630.29	7.82519	-0.571429	1.00699	0.142857	84.3429	0.265306	0.285714
IP_641873	1	3261.65	8.3439	-1.17586	1.03446	0	45.5483	0.137931	0.241379
IP_641885	1	6685.48	5.0903	-0.268254	1.0356	0.047619	59.454	0.238095	0.285714
IP_641891	1	5859.65	9.4897	-0.646154	0.994464	0.0961538	63.8442	0.192308	0.288462
IP_641907	1	3120.64	12	-0.658621	1.01055	0.0344828	105.624	0.172414	0.37931
IP_641911	1	7849.9	10.6205	-0.170667	1.0007	0.0533333	70.3747	0.213333	0.36
IP_641913	1	3752.18	6.5298	-0.9	1.04842	0.0882353	59.8941	0.176471	0.235294
IP_641918	1	8246.42	10.7502	-0.0818182	1.0089	0.038961	56.1117	0.272727	0.350649
IP_641925	1	4722.34	4.22549	-0.184091	0.991321	0.0681818	100.045	0.181818	0.386364
IP_641953	1	8673.96	11.0442	-0.710256	1.02281	0.0897436	84.3436	0.205128	0.384615
IP_641954	1	5861.58	8.88531	-0.583019	0.983452	0.0943396	37.2377	0.169811	0.396226
IP_641956	1	3947.46	8.02452	-0.891176	0.99456	0.0882353	83.8559	0.235294	0.323529
IP_641958	1	5719.53	10.2557	-0.906122	1.02143	0.102041	78.8959	0.22449	0.265306
IP_641959	1	6697.55	7.86845	-0.257812	0.99456	0.0625	86.1453	0.234375	0.40625
IP_641971	1	2949.21	4.35196	-0.110345	0.993857	0.0689655	97.3069	0.172414	0.413793
IP_641972	1	4063.49	9.69413	-0.715789	1.0035	0.0526316	66.7026	0.157895	0.394737
IP_641980	1	3218.48	12	-1.23667	1.03563	0.0333333	102.69	0.0666667	0.466667
IP_641984	1	7504.4	6.26595	-0.733333	1.01973	0.0434783	58.0232	0.173913	0.289855
IP_641991	1	7041.03	6.54395	-0.447619	0.991845	0.047619	60.9841	0.238095	0.269841
IP_641992	1	5023.75	9.38146	-0.476596	1.03435	0.0425532	74.6277	0.212766	0.425532
IP_642000	1	3229.65	5.96965	-0.283333	0.999524	0.0333333	61.34	0.233333	0.3
IP_642001	1	3558.09	8.6108	-0.160606	1.05149	0.0606061	60.3212	0.212121	0.30303
IP_642014	1	5717.27	6.5398	-0.628302	1.00136	0.0943396	85.4396	0.207547	0.377358
IP_642035	1	4822.23	6.80376	-1.41463	1.03117	0.097561	92.5976	0.195122	0.268293
IP_642050	1	3333.73	10.8344	-0.633333	1.01898	0.0333333	45.9967	0.233333	0.366667
IP_642064	1	4612.43	11.0689	-0.37	1.04392	0.05	50.805	0.3	0.275
IP_642065	1	3236.61	6.69685	-0.848276	1.02507	0.0344828	104.559	0.137931	0.206897
IP_642068	1	3612.09	7.87767	-0.796667	0.997048	0.0666667	90.6567	0.233333	0.133333
IP_642072	1	4395.1	6.49871	0.106977	1.03242	0.0465116	77	0.162791	0.302326
IP_642112	1	4140.52	4.67708	-0.1975	0.971679	0	66.13	0.2	0.35
IP_642166	1	5998.99	10.1949	-1.29434	0.981548	0.0188679	76.534	0.0943396	0.226415
IP_642175	1	4596.3	9.58614	-1.16579	0.978167	0.0789474	48.3105	0.210526	0.236842
IP_642177	1	5535.36	7.74803	0.0557692	1.05089	0.0769231	83.3423	0.25	0.288462
IP_642180	1	3457.08	7.78438	0.0612903	1.02369	0	79.4645	0.258065	0.193548
IP_642207	1	4925.36	4.05003	0.145455	1.02332	0.0545455	26.34	0.181818	0.472727
IP_642214	1	5248.16	10.406	-0.181633	1.01413	0.0408163	60.4061	0.265306	0.326531
IP_642225	1	3926.4	10.9682	-2.46	1.04587	0	20.22	0.0285714	0.314286
IP_642226	1	3976.58	9.86729	-0.514286	1.02846	0.0571429	49.54	0.285714	0.342857
IP_642233	1	4279.1	10.1357	-0.66	0.990179	0.114286	88.746	0.285714	0.171429
IP_642235	1	5887.73	9.83692	-0.431373	1.04239	0.0392157	59.0216	0.294118	0.294118
IP_642238	1	3711.12	5.01947	-0.630303	1.01762	0.030303	78.2303	0.242424	0.242424
IP_642239	1	3915.47	5.96141	-0.0818182	0.953095	0.151515	136.558	0.30303	0.30303
IP_642240	1	3796.41	10.8474	-0.470588	0.987298	0	65.85	0.205882	0.264706
IP_642255	1	5347.19	10.5888	-1.31556	1.03567	0.0888889	39.1111	0.222222	0.311111
IP_642308	1	5700.36	11.6996	-0.603922	1.01435	0.0784314	59.3176	0.215686	0.27451
IP_642311	1	3911.44	12	-0.714706	1.01481	0.0588235	47.9412	0.235294	0.323529
IP_642334	1	6181.02	6.35996	0.162712	1.0168	0.101695	84.1831	0.237288	0.423729
IP_642335	1	3616.26	8.63427	-0.36875	1.0206	0.0625	63.0969	0.25	0.34375
IP_642405	1	4737.41	12	-1.32143	1.00529	0.047619	71.8833	0.119048	0.357143
IP_642543	1	3293.84	7.99951	-0.26	1.0326	0	104.61	0.266667	0.3
IP_642571	1	7698.62	11.7789	-0.195	0.995524	0.05	54.1875	0.1375	0.425
IP_642574	1	5922.85	9.21068	-0.325	0.994833	0.0576923	68.0096	0.288462	0.307692
IP_642587	1	4809.3	4.90932	-0.854545	1.03389	0.0454545	61.8568	0.227273	0.363636
IP_642600	1	4809.37	11.6996	-0.604348	1.03592	0.0217391	129.489	0.130435	0.478261
IP_642601	1	4920.75	9.50001	-0.131915	1.00562	0.106383	98.5362	0.255319	0.553191
IP_642605	1	5336.79	5.22091	-1.28511	0.983095	0.0638298	49.534	0.148936	0.276596
IP_642633	1	7314.08	9.20423	-0.713043	1.02271	0.057971	20.4029	0.144928	0.405797
IP_642659	1	4650.25	9.48235	-0.519048	0.975952	0.0714286	69.0833	0.190476	0.190476
IP_642660	1	3879.46	9.21255	-0.591176	1.01365	0.0588235	70.3471	0.176471	0.264706
IP_642662	1	3694.15	5.65834	-0.721875	1.04171	0.0625	94.4531	0.25	0.1875
IP_642678	1	4047.63	10.794	-1.14062	1.00531	0.15625	67.2344	0.28125	0.21875
IP_642696	1	4962.71	10.878	-0.595349	1.00343	0.0930233	70.5953	0.27907	0.325581
IP_642705	1	4270.95	11.8542	-1.21622	1.01438	0.027027	77.2405	0.162162	0.243243
IP_642724	1	6930.91	9.49447	-0.386364	1.00769	0.0606061	78.5545	0.181818	0.333333
IP_642744	1	4470.26	10.6371	-0.845946	0.988179	0.0810811	78.2838	0.27027	0.216216
IP_642770	1	3977.69	10.7629	-0.742424	0.99656	0.030303	67.3364	0.272727	0.181818
IP_642771	1	3452.23	11.8403	-0.413333	1.01298	0.0333333	54.87	0.2	0.2
IP_642778	1	3824.29	12	-0.2	1.00954	0.0540541	38.427	0.243243	0.459459
IP_642783	1	4095.42	4.63627	-0.889189	0.982048	0.0540541	69.8595	0.189189	0.351351
IP_642827	1	3209.6	9.09895	-1.64483	0.988417	0	35.6828	0.0689655	0.275862
IP_642853	1	4868.52	11.5538	-0.532609	1.0168	0.0217391	45.0413	0.195652	0.347826
IP_642866	1	4389.07	10.295	-0.572222	1.02424	0.166667	98.1528	0.277778	0.277778
IP_642867	1	3391.6	12	-0.76875	1.01499	0.0625	37.9813	0.1875	0.53125
IP_642886	1	6376.18	12	-1.0339	0.970786	0.0169492	78.078	0.101695	0.355932
IP_642895	1	5028.65	6.5194	-0.129167	0.961583	0.0208333	101.983	0.270833	0.395833
IP_642904	1	3997.5	6.71072	-0.777143	1.03938	0	78.9657	0.2	0.142857
IP_642926	1	3944.51	9.51329	-0.959375	0.99375	0.15625	85.6312	0.3125	0.28125
IP_642952	1	3136.24	4.64167	-1.05517	1.05676	0.0344828	131.069	0.103448	0.344828
IP_642966	1	8240.9	4.83463	-0.587356	1.02855	0.0344828	22.3724	0.137931	0.505747
IP_642999	1	4490.18	10.6204	-0.951351	1.02167	0.135135	68.0622	0.27027	0.189189
IP_643000	1	3635.2	10.2949	-1.15625	1.06008	0	62.3188	0.1875	0.21875
IP_643005	1	4901.45	11.4531	-1.94048	1.02282	0	39.45	0.0238095	0.333333
IP_643011	1	5889.82	11.5923	-0.530769	0.977714	0.0961538	53.8865	0.307692	0.365385
IP_643012	1	3059.6	7.68636	0.453333	1.0192	0.0333333	46.9067	0.166667	0.333333
IP_643188	1	3299.72	12	-1.09697	1.02212	0.030303	91.8121	0.0909091	0.515152
IP_643353	1	3679	5.77339	-0.858065	1.02007	0.0967742	63.0774	0.258065	0.258065
IP_643374	1	3653.06	4.89585	-0.473529	1.01168	0	62.2824	0.176471	0.264706
IP_643392	1	8070.25	11.7161	-0.605405	0.96606	0.027027	60.2297	0.202703	0.337838
IP_643394	1	3889.38	9.48925	-0.697143	0.991381	0.0285714	82.7257	0.2	0.342857
IP_643397	1	5454	12	-1.18846	0.988357	0.0192308	78.9731	0.0769231	0.538462
IP_643457	1	3798.44	9.69729	-0.1	0.998036	0.0588235	71.2176	0.294118	0.294118
IP_643460	1	6520.47	10.2979	-0.531579	1.02912	0.0877193	52.6035	0.298246	0.298246
IP_643470	1	4935.73	10.9283	0.0702128	0.970607	0.0212766	81.6957	0.212766	0.340426
IP_643474	1	3909.24	10.0366	-1.225	1.00093	0.0277778	102.275	0.0833333	0.361111
IP_643475	1	5046.69	9.69484	-0.644444	1.00099	0.0888889	77.2867	0.266667	0.311111
IP_643478	1	8397.32	6.53048	-0.771622	0.970679	0.0810811	114.636	0.216216	0.337838
IP_643482	1	7674.82	10.0107	-0.336232	0.988357	0.057971	62.3942	0.246377	0.246377
IP_643531	1	7046.02	10.6806	-0.431746	0.99019	0.0634921	55.6651	0.301587	0.333333
IP_643544	1	3468.83	4.63627	-0.514706	0.983964	0	103.268	0.0882353	0.352941
IP_643548	1	4469.91	11.5553	-0.93	0.992988	0.1	67.7025	0.15	0.375
IP_643554	1	4438.4	11.7012	-0.527027	0.978095	0.027027	160.559	0.135135	0.216216
IP_643586	1	4071.79	9.7791	-0.1	0.995274	0.0540541	72.1784	0.243243	0.324324
IP_643598	1	7005.83	12	-1.02381	1.01765	0.031746	114.995	0.142857	0.365079
IP_643621	1	3444.83	10.295	-0.878788	1.02596	0.030303	85.1848	0.0909091	0.424242
IP_643623	1	5484.32	6.80865	-0.01	0.955702	0.04	91.088	0.26	0.26
IP_643630	1	3848.5	9.86026	-0.747059	1.00633	0.0294118	47.6294	0.147059	0.147059
IP_643633	1	3526.16	10.2774	-0.209677	1.06037	0.0322581	100.023	0.290323	0.129032
IP_643643	1	5216.07	9.50781	-0.461702	1.00633	0.0638298	51.2532	0.191489	0.234043
IP_643649	1	4229.86	9.78226	-0.0974359	1.00633	0.0512821	83.4077	0.230769	0.25641
IP_643650	1	4406.08	10.0367	-0.510256	1.0099	0.025641	95.1154	0.230769	0.333333
IP_643654	1	5759.63	11.0585	-0.812245	0.970417	0.102041	56.4531	0.22449	0.306122
IP_643658	1	3427.93	7.83492	-0.0454545	0.999393	0.0606061	96.8576	0.212121	0.424242
IP_643661	1	3602.12	6.48376	-0.124242	0.963821	0.0909091	78.5758	0.242424	0.393939
IP_643664	1	4848.32	10.4249	-1.20238	0.998667	0.047619	64.95	0.166667	0.309524
IP_643665	1	5140.91	10.0328	-0.74	1.00307	0.0888889	48.2533	0.222222	0.355556
IP_643667	1	4071.59	9.78567	-1.06	1.00019	0.114286	49.1171	0.2	0.371429
IP_643668	1	3493.95	9.51703	-1.07667	1.05139	0.0666667	77.43	0.2	0.2
IP_643672	1	5487.34	7.6314	-0.434043	1.07308	0.0851064	66.7106	0.297872	0.212766
IP_643675	1	4069.91	9.89404	-0.448571	1.03211	0.0285714	69.5971	0.228571	0.142857
IP_643678	1	3584.05	9.52097	-0.577419	1.02562	0.129032	76.4129	0.290323	0.354839
IP_643682	1	4942.71	10.5189	-0.6275	1.03555	0.15	86.8075	0.325	0.225
IP_643683	1	9256.54	10.9718	-0.791358	1.0099	0.0617284	72.458	0.209877	0.333333
IP_643685	1	7781.92	11.0877	-0.705797	1.00633	0.0724638	50.1217	0.188406	0.275362
IP_643686	1	3838.45	10.2557	-1.47333	1.03194	0.0333333	106.693	0.2	0.1
IP_643690	1	3691.32	10.0244	-0.953333	1.03062	0.133333	116.31	0.233333	0.2
IP_643698	1	5189.02	9.92325	-0.467391	1.00633	0.0869565	67.9848	0.217391	0.195652
IP_643700	1	4268.84	9.86026	-0.728947	1.03062	0.131579	74.4289	0.236842	0.315789
IP_643713	1	5698.42	8.93804	-1.056	1.00964	0.02	101.968	0.16	0.36
IP_643715	1	6342.12	5.78845	-0.267241	1.00871	0.0517241	86.819	0.206897	0.224138
IP_643720	1	3511.11	10.7178	0.0030303	1.03613	0.0606061	72.3364	0.212121	0.30303
IP_643740	1	5975.69	10.0124	-0.742857	0.990726	0	64.0321	0.178571	0.303571
IP_643741	1	3851.29	8.34164	-0.791176	1.02332	0.0882353	60.0588	0.205882	0.235294
IP_643742	1	3428.96	8.88486	-0.522581	0.981429	0	92.1677	0.193548	0.290323
IP_643752	1	5866.72	8.78854	-0.722222	0.975917	0.037037	108.946	0.12963	0.351852
IP_643754	1	6929.19	8.9147	-0.178689	1.00686	0.0655738	86.1082	0.278689	0.278689
IP_643755	1	6603.39	6.22116	-0.553968	0.991071	0.015873	68.0476	0.111111	0.333333
IP_643757	1	6110.74	4.82634	-0.677193	0.991071	0.0175439	61.0053	0.122807	0.315789
IP_643758	1	3871.45	8.94049	-1.02424	0.975917	0.0606061	104.776	0.151515	0.272727
IP_643759	1	6919.83	5.498	-0.385714	0.991071	0.047619	67.6444	0.206349	0.301587
IP_643761	1	6899.64	7.99964	-0.826154	0.991071	0.0153846	51.2	0.123077	0.338462
IP_643762	1	5556.41	8.88569	-0.708163	0.975917	0.0408163	75.1224	0.204082	0.306122
IP_643763	1	3684.27	9.99629	-0.715625	1.01708	0.03125	62.7781	0.25	0.25
IP_643770	1	5013.93	11.8343	-0.00222222	0.977726	0.0444444	73.2756	0.333333	0.333333
IP_643771	1	5908.94	11.7119	-0.339623	1.01071	0.0188679	88.1792	0.188679	0.377358
IP_643774	1	3365.73	4.76785	-1.24138	1.0062	0.0344828	98.131	0.137931	0.137931
IP_643787	1	5044.69	10.8475	-0.66087	1.04367	0.0217391	35.8478	0.217391	0.326087
IP_643790	1	6953.96	9.49434	-0.762069	1.03799	0.103448	79.0655	0.258621	0.224138
IP_643795	1	4322.01	11.6028	-0.163415	1.01289	0.0243902	73.4537	0.219512	0.317073
IP_643797	1	7131.7	8.90794	-1.25672	1.00669	0	76.4493	0.0298507	0.343284
IP_643798	1	5778.69	11.5803	-0.444444	1.0128	0.037037	69	0.185185	0.259259
IP_643800	1	5475.28	8.80421	-0.434	0.966869	0.06	70.85	0.22	0.34
IP_643802	1	8781.76	5.02107	-0.875	1.04177	0.0375	51.1487	0.1875	0.2875
IP_643805	1	7569.7	10.5909	-0.557353	0.958869	0.0735294	77.5779	0.25	0.308824
IP_643808	1	9861.97	11.5654	-1.12759	0.964643	0.0689655	107.07	0.16092	0.310345
IP_643809	1	3232.88	8.40476	0.496667	0.980298	0	80.17	0.233333	0.266667
IP_643811	1	5695.48	11.699	-0.424074	1.01121	0	36.6722	0.203704	0.296296
IP_643812	1	6015.55	4.67543	-0.517544	1.02217	0.0350877	48.5281	0.157895	0.280702
IP_643815	1	3090.45	8.02336	-0.14375	1.02985	0.03125	90.6844	0.125	0.53125
IP_643817	1	4730.49	11.3309	-0.475556	1.01695	0.0222222	80.1889	0.177778	0.422222
IP_643818	1	3284.75	7.84704	-0.241935	1.01396	0.0322581	55.2677	0.193548	0.322581
IP_643821	1	3327.71	9.98797	-1.01667	0.98925	0.0666667	79.5367	0.133333	0.233333
IP_643828	1	3452.96	12	-1.45484	0.972548	0.0322581	76.129	0.129032	0.387097
IP_643829	1	5067.69	9.48377	-1.13571	0.977262	0.0714286	108.407	0.190476	0.214286
IP_643832	1	7732.81	9.09773	-0.441429	1.0026	0.0571429	79.02	0.214286	0.342857
IP_643837	1	6689.39	9.09992	-0.71	1.06526	0.1	51.5767	0.233333	0.3
IP_643844	1	4017.5	8.6821	-1.29714	0.945571	0.0285714	58.3057	0.0857143	0.314286
IP_643845	1	4177.65	10.1512	-1.30541	1.02393	0.0540541	43.4649	0.162162	0.27027
IP_643852	1	6731.66	8.19066	-0.264062	1.02568	0.015625	63.7797	0.234375	0.328125
IP_643866	1	4404.93	6.06071	-1.14872	1.04311	0.025641	34.3308	0.153846	0.153846
IP_643874	1	3093.6	9.49273	0.0172414	1.02452	0.0344828	48.031	0.206897	0.275862
IP_643875	1	5539.5	10.9222	-0.36	0.993643	0.06	64.096	0.24	0.26
IP_643876	1	5639.36	9.85788	-1.09388	1.04644	0.102041	62.351	0.183673	0.306122
IP_643880	1	3381.93	11.4372	-0.28	0.995774	0.133333	68.1	0.266667	0.333333
IP_643881	1	6632.61	8.4604	-0.447541	1.01412	0.0163934	60.9279	0.196721	0.180328
IP_643883	1	5188.88	8.76849	-0.902222	1.04318	0.0888889	81.7202	0.177778	0.244444
IP_643890	1	3397	9.49814	0.20303	0.96319	0.0606061	107.276	0.242424	0.333333
IP_643891	1	7338.34	12	-0.667647	0.976893	0.0441176	54.6529	0.176471	0.338235
IP_643899	1	5353.91	8.96667	-0.574545	1.01054	0.0363636	60.0473	0.0909091	0.490909
IP_643900	1	7026.04	9.36863	-0.251471	1.01082	0.0294118	73.7044	0.191176	0.367647
IP_643913	1	7622.96	9.36979	0.173239	0.969083	0.084507	82.6803	0.267606	0.366197
IP_643920	1	4579.33	9.41633	-0.539024	0.988393	0.0487805	40.3512	0.170732	0.268293
IP_643930	1	3557.16	11.7126	-0.13871	0.980476	0.0967742	86.871	0.290323	0.258065
IP_643949	1	7821	11.5246	-0.41	1.02624	0.0571429	89.0886	0.271429	0.328571
IP_643976	1	3095.58	6.81064	-0.168966	1.00968	0	61.3724	0.206897	0.310345
IP_643978	1	4848.4	7.77722	-0.634783	0.991714	0.0217391	57.3957	0.173913	0.347826
IP_643983	1	3743.23	6.49462	-0.0135135	0.963131	0.0810811	72.8405	0.189189	0.459459
IP_643985	1	7541.4	9.14879	-0.6	0.963464	0.0273973	58.4795	0.136986	0.39726
IP_643988	1	4816.31	11.4822	-1.94	1.02214	0.025	99.3475	0.1	0.2
IP_643989	1	7313.43	6.87265	-0.0180556	1.0076	0.0277778	67.0069	0.166667	0.375
IP_644004	1	3662.23	6.78916	0.481081	0.996881	0	61.8243	0.216216	0.378378
IP_644007	1	5323.08	10.7631	0.1	0.963345	0.0196078	65.1255	0.215686	0.254902
IP_644008	1	5392.19	11.5803	-0.7	0.942131	0.0851064	71.9681	0.234043	0.234043
IP_644010	1	6355.04	5.055	-0.215254	0.964	0.101695	123.656	0.237288	0.423729
IP_644013	1	5575.23	10.9032	-1.54894	0.986214	0.0851064	73.3766	0.170213	0.276596
IP_644021	1	6748.78	9.60774	-0.209375	1.01517	0.015625	41.4859	0.1875	0.265625
IP_644028	1	3048.54	9.78219	-0.368966	1.00855	0.0344828	23.7034	0.206897	0.344828
IP_644029	1	8099.21	11.6996	-0.281081	1.00577	0.0675676	96.6054	0.243243	0.351351
IP_644034	1	5180.99	10.0897	-0.367391	1.00564	0.0434783	68.3087	0.23913	0.26087
IP_644036	1	4330.05	10.8475	-0.385	0.998667	0.075	56.1725	0.2	0.375
IP_644040	1	3163.82	10.4639	0.262069	1.00401	0.0689655	79.7862	0.275862	0.310345
IP_644063	1	5146.89	10.1825	-0.813636	0.982631	0.0909091	69.8886	0.227273	0.272727
IP_644066	1	5875.75	12	-0.762963	1.01656	0.037037	76.3278	0.185185	0.425926
IP_644074	1	6266.33	11.5936	-0.085	1.03444	0.0166667	40.74	0.25	0.333333
IP_644086	1	3890.41	5.98613	-0.430303	1.01068	0.0909091	131.161	0.242424	0.272727
IP_644089	1	4171.68	8.6576	-0.691667	0.96519	0.138889	70.6444	0.194444	0.277778
IP_644092	1	3687.32	12	-0.83	0.961964	0.0333333	128.98	0.233333	0.166667
IP_644095	1	6271.02	7.99951	-0.112069	1.01951	0.12069	80.469	0.258621	0.37931
IP_644096	1	4737.43	11.5246	-0.431818	1.01592	0.0227273	81.1182	0.227273	0.363636
IP_644105	1	6194.99	7.87883	-0.224561	1.03437	0.0701754	69.514	0.263158	0.333333
IP_644110	1	3109.39	5.70944	-0.43125	1.03168	0.0625	31.7688	0.09375	0.5
IP_644111	1	3350.89	5.89565	0.0333333	1.0121	0	92.4485	0.181818	0.333333
IP_644112	1	4224	12	-0.472222	1.02765	0.0833333	88.9778	0.277778	0.222222
IP_644116	1	3244.65	7.83621	-0.619355	0.991988	0.0322581	46.8452	0.16129	0.354839
IP_644118	1	4401.73	5.59622	-0.875	1.02339	0.125	73.5952	0.2	0.35
IP_644123	1	6909.91	11.4215	-0.875	0.956345	0.160714	94.4875	0.267857	0.25
IP_644138	1	3764.26	11.3062	-0.313889	1.01346	0.0555556	70.0139	0.166667	0.388889
IP_644141	1	6043.03	12	-1.07059	0.98306	0.0588235	43.4843	0.0980392	0.156863
IP_644151	1	5919.46	4.58636	-1.11636	1.03452	0.0363636	98.0418	0.127273	0.4
IP_644155	1	3657.03	5.98108	-0.319444	1.01949	0.0555556	56.0639	0.194444	0.388889
IP_644157	1	6197.99	12	-0.987273	1.03463	0.0545455	131.767	0.181818	0.4
IP_644160	1	4749.44	10.346	-0.382609	1.0014	0	45.6978	0.173913	0.413043
IP_644164	1	10692.9	8.32998	-0.940404	1.01988	0.030303	116.864	0.0909091	0.353535
IP_644168	1	8518.67	9.4915	-0.814286	1.02181	0.038961	58.8104	0.181818	0.272727
IP_644170	1	3419.83	9.38745	-0.615625	1.01412	0.0625	94.8031	0.1875	0.40625
IP_644171	1	4686.37	11.8394	-0.428889	0.993429	0.0222222	33.6444	0.177778	0.244444
IP_644191	1	6989.31	9.89088	0.418033	1.00893	0.0983607	108.333	0.377049	0.295082
IP_644205	1	3771.35	8.27595	-0.733333	1.02705	0.0606061	61.8667	0.181818	0.272727
IP_644221	1	5162.06	11.8819	-0.582609	1.0054	0.0434783	80.9674	0.23913	0.326087
IP_644249	1	6369.03	10.5199	-1.22909	1.00029	0.0545455	38.1145	0.254545	0.454545
IP_644265	1	4848.2	5.53836	-1.19302	1.00864	0	36.1186	0.162791	0.27907
IP_644268	1	5040.81	12	-0.763043	1.01329	0.0869565	51.6674	0.195652	0.413043
IP_644276	1	4346.7	10.1726	-1.75789	1.05583	0.0526316	51.1947	0.0789474	0.315789
IP_644284	1	2969.48	6.49825	0.393103	1.00346	0	75.0103	0.241379	0.310345
IP_644285	1	3857.57	6.50115	0.402632	1.00063	0	71.7184	0.184211	0.315789
IP_644295	1	4001.65	11.7072	-0.128947	1.01775	0.0263158	92.8868	0.157895	0.263158
IP_644343	1	4768.26	6.55021	-1.22	1.0196	0.075	69.215	0.2	0.225
IP_644383	1	3430.81	9.68426	-0.84	1.0007	0.0666667	110.467	0.166667	0.366667
IP_644438	1	6296.2	10.1876	-0.794737	0.980512	0.0526316	43.0544	0.175439	0.298246
IP_644441	1	4150.74	11.3265	-0.968571	0.980512	0.0857143	43.8343	0.2	0.257143
IP_644442	1	3368.91	9.18605	-0.724138	0.984583	0.103448	60.9448	0.241379	0.344828
IP_644475	1	6659.74	8.76862	-0.183051	1.03933	0.101695	69.9051	0.220339	0.254237
IP_644487	1	4467.12	11.0128	-0.526829	1.02058	0.0243902	51.6512	0.219512	0.365854
IP_644573	1	4614.24	5.05227	-0.676923	0.997155	0.0769231	89.9641	0.282051	0.230769
IP_644580	1	6849.63	4.74972	-0.55	0.997155	0.0666667	89.6883	0.266667	0.266667
IP_644582	1	4288.97	8.63362	-0.7	0.974464	0.0540541	84.5189	0.189189	0.27027
IP_644585	1	5026.68	5.89758	-0.2	0.991119	0.0816327	61.6041	0.244898	0.469388
IP_644593	1	7004.12	9.49679	-0.289062	0.98631	0.078125	59.7094	0.28125	0.390625
IP_644594	1	5714.52	10.3705	-0.89	1.00768	0.08	51.156	0.26	0.28
IP_644596	1	3396.85	9.51278	-0.977419	1.05895	0.0322581	60.2129	0.16129	0.258065
IP_644604	1	3438.94	7.89913	-0.455172	1.01089	0.137931	65.4138	0.310345	0.37931
IP_644626	1	3412.74	6.8124	-0.996552	0.957119	0.103448	69.8276	0.241379	0.310345
IP_644636	1	4301.67	6.68878	-0.6725	1.03195	0.1	63.51	0.175	0.425
IP_644661	1	3478.72	6.80888	-0.908824	1.00489	0	91.3235	0.117647	0.5
IP_644668	1	3458.93	10.8474	-0.765625	1.011	0.0625	39.1844	0.15625	0.3125
IP_644699	1	3761.51	10.6465	-0.632258	1.01463	0.0645161	81.4355	0.258065	0.193548
IP_644748	1	3545.9	11.4177	-1.36364	1.02243	0.030303	65.6121	0.0909091	0.363636
IP_644752	1	6245.27	9.59162	-0.135088	0.960821	0.0526316	69.4053	0.245614	0.280702
IP_644754	1	3478.84	4.49309	-0.759375	1.01075	0.03125	76.5812	0.15625	0.3125
IP_644776	1	3468.83	12	-0.882353	1.00943	0	92.5265	0.0294118	0.470588
IP_644780	1	3894.58	12	-0.467647	1.01762	0.0882353	49.1706	0.235294	0.294118
IP_644783	1	7916.97	10.0124	-0.42	1.00932	0.04	34.4173	0.266667	0.413333
IP_644784	1	4384.15	7.82506	-0.421053	1.02036	0.0526316	68.1211	0.236842	0.289474
IP_644786	1	5627.69	8.93824	0.045098	1.01715	0.0196078	80.6392	0.294118	0.313725
IP_644787	1	3681.11	4.05003	-0.565714	1.02083	0	139.674	0.171429	0.457143
IP_644804	1	8284.59	11.1958	-0.129487	0.959845	0.0384615	83.3692	0.217949	0.346154
IP_644806	1	6128.86	9.29597	-0.7125	0.99306	0.0178571	83.5	0.142857	0.25
IP_644850	1	4819.36	11.4372	-0.751163	1.03381	0.0930233	103.281	0.232558	0.418605
IP_644851	1	3902.4	10.295	-0.791667	1.0098	0.0277778	61.3444	0.138889	0.361111
IP_644853	1	3491.97	8.40141	-0.558065	0.969667	0.0322581	49.7452	0.258065	0.354839
IP_644863	1	3395.82	9.10115	-1.13871	1.04231	0	59.3935	0.0967742	0.225806
IP_644864	1	3658.18	10.878	-0.732258	0.969488	0.0967742	72.1871	0.225806	0.193548
IP_644879	1	8314.51	7.69363	-0.322368	0.985667	0.0789474	77.7566	0.236842	0.342105
IP_644899	1	3233.69	12	-1.2	1.02229	0.0344828	76.4276	0.0689655	0.206897
IP_644912	1	6818.74	11.4205	-0.646774	1.0093	0.0645161	66.6452	0.193548	0.241935
IP_644913	1	5447.01	5.71223	-0.15098	1.00808	0.0784314	83.5392	0.235294	0.431373
IP_644917	1	8204.12	9.29952	-0.667532	0.996702	0.038961	44.1208	0.181818	0.428571
IP_644956	1	5730.55	7.76213	-0.609259	1.05033	0.0555556	56.5741	0.166667	0.351852
IP_644974	1	7845.84	5.49073	-0.71791	0.99125	0.104478	93.6269	0.253731	0.268657
IP_644976	1	4117.56	8.80292	-1.12368	1.00592	0.0526316	65.2842	0.157895	0.394737
IP_644984	1	4902.4	5.34772	-0.604255	1.02171	0.0212766	74.6362	0.170213	0.425532
IP_644988	1	3417.94	12	-0.880645	1.02039	0.0645161	80.5	0.16129	0.419355
IP_644990	1	5100.79	7.85968	0.002	1.02936	0.04	53.824	0.14	0.36
IP_645001	1	5391.35	12	-1.66591	0.998429	0.0227273	90.9705	0.159091	0.204545
IP_645011	1	3432.09	10.0606	-0.01875	1.00231	0.03125	40.5187	0.25	0.375
IP_645015	1	3197.51	11.0002	-0.862069	1.00785	0.0344828	56.0172	0.137931	0.275862
IP_645025	1	3391.92	11.7454	-0.796875	1.01413	0.03125	35.6406	0.125	0.3125
IP_645029	1	3308.74	12	-1.23667	1.03829	0.0333333	69.4	0.133333	0.466667
IP_645047	1	7624.31	6.86259	-0.671429	0.999083	0.0857143	61.1286	0.157143	0.4
IP_645062	1	4738.58	10.5825	-0.2875	1.01601	0.1	87.5475	0.375	0.325
IP_645089	1	3488.01	11.4177	-0.43871	1.02021	0.0322581	100.942	0.258065	0.225806
IP_645094	1	4510.17	6.8855	-0.564103	1.01551	0.0512821	57.8923	0.179487	0.25641
IP_645096	1	3494.01	9.99468	-1.04667	1.02642	0.1	68.2433	0.2	0.3
IP_645116	1	7353.44	9.43509	0.07	0.980679	0.0428571	77.6114	0.214286	0.342857
IP_645138	1	6271.15	6.51946	0.101587	0.986071	0.015873	51.1016	0.238095	0.365079
IP_645155	1	3224.64	5.70922	0.090625	0.980679	0	91.1031	0.15625	0.4375
IP_645157	1	4372.92	8.52087	-0.123256	0.980679	0.0232558	88.0116	0.139535	0.465116
IP_645160	1	3855.47	11.8914	-1.88437	1.03187	0	53.0063	0.125	0.25
IP_645196	1	5116.88	8.4914	-0.289362	0.965476	0.0425532	65.7426	0.170213	0.382979
IP_645200	1	7178.18	9.65158	-0.587879	0.959345	0.0757576	66.2227	0.242424	0.287879
IP_645203	1	5085.7	9.38029	-0.9	1.00485	0.113636	74.7636	0.204545	0.272727
IP_645204	1	5860.47	6.69213	-0.74717	0.966107	0.0566038	74.1774	0.188679	0.339623
IP_645206	1	4449.3	6.53156	0.1	0.96325	0	92.7122	0.292683	0.268293
IP_645209	1	4065.4	10.5578	-1.55946	1.02024	0.027027	79.6919	0.0810811	0.351351
IP_645221	1	3828.27	6.01228	-0.638235	1.05205	0.0294118	61.9853	0.205882	0.235294
IP_645224	1	3093.58	8.02336	0.348276	1.03677	0.0344828	62.269	0.310345	0.37931
IP_645226	1	6913.1	11.879	-0.031746	1.02892	0.0952381	84.6556	0.285714	0.285714
IP_645298	1	5211.91	10.878	-0.80625	1.0279	0	67.5854	0.1875	0.291667
IP_645306	1	3615.98	8.27602	-1.10294	1.00969	0.0294118	49.6706	0.147059	0.352941
IP_645311	1	6014.99	9.96348	-0.342105	0.995464	0.0350877	52.8544	0.192982	0.315789
IP_645324	1	4915.63	7.65777	0.140426	1.01173	0.0212766	56.7383	0.276596	0.340426
IP_645325	1	5822.73	10.4552	-1.08654	1.06739	0.0384615	37.6519	0.192308	0.269231
IP_645326	1	5615.33	12	-0.952	0.998833	0.04	72.018	0.16	0.32
IP_645340	1	4836.45	11.097	-1.53571	1.0302	0.047619	73.0667	0.142857	0.238095
IP_645344	1	3435.87	9.68813	-0.271875	1.01865	0.125	51.3312	0.21875	0.4375
IP_645371	1	4541.12	10.0561	-0.815385	1.01831	0.102564	47.3769	0.230769	0.282051
IP_645372	1	4341.81	4.69811	-0.674359	1.06217	0.0512821	89.3538	0.205128	0.358974
IP_645373	1	2985.4	11.7003	-0.0413793	1.00885	0.0344828	76.5724	0.206897	0.37931
IP_645375	1	3346.71	10.0285	-1.36667	1.0295	0.0666667	60.9067	0.1	0.333333
IP_645379	1	7404.11	5.49823	-0.306154	1.02346	0.138462	103.44	0.323077	0.369231
IP_645382	1	4686.25	8.27544	-0.752273	1.00208	0	81.4705	0.159091	0.340909
IP_645394	1	6125.17	8.50417	0.3	1.03526	0.0677966	68.1153	0.288136	0.338983
IP_645401	1	4597.14	11.8394	-0.432609	0.978202	0.0434783	30.2826	0.152174	0.347826
IP_645415	1	3500.74	5.38586	-0.812903	0.99494	0.129032	74.4323	0.225806	0.354839
IP_645416	1	4609.35	10.9283	-0.6275	0.948512	0.075	84.705	0.225	0.3
IP_645423	1	3330.57	4.89585	-0.980645	1.04885	0.0322581	88.971	0.0967742	0.354839
IP_645430	1	4770.43	6.08339	-0.875	1.0021	0.1	68.1675	0.25	0.25
IP_645435	1	7214.35	11.1734	-0.865625	1.02117	0.078125	51.25	0.171875	0.359375
IP_645443	1	7190.86	7.70608	-0.663636	1.00192	0.0757576	53.6	0.181818	0.30303
IP_645446	1	8099.01	9.95729	-0.737333	1.05327	0.0666667	45.2093	0.16	0.333333
IP_645455	1	4327.18	11.4389	-0.121053	1.03288	0.0263158	70.1447	0.263158	0.236842
IP_645486	1	6145.15	11.4765	-0.519643	0.997607	0.0178571	63.4161	0.196429	0.285714
IP_645487	1	5663.41	11.7449	-1.80426	1.02746	0.0425532	44.4128	0.12766	0.276596
IP_645488	1	6501.35	10.0129	-0.919298	1.0092	0.0350877	64.8561	0.192982	0.245614
IP_645491	1	3578.95	10.0522	-0.8125	1.02746	0.03125	42.4969	0.1875	0.34375
IP_645499	1	2819.09	4.13694	-0.0482759	1.04719	0	22.7793	0.172414	0.37931
IP_645522	1	3418.78	5.09831	-0.806667	1.03345	0.0333333	92.72	0.233333	0.266667
IP_645523	1	5566.35	7.71609	-0.353846	0.952155	0.0384615	78.2233	0.211538	0.365385
IP_645525	1	4674.38	12	-0.3525	1.03105	0.15	88.95	0.25	0.2
IP_645537	1	5372.01	11.4196	-0.396	1.01692	0.04	55.392	0.24	0.38
IP_645559	1	5479.3	11.3506	-0.76	1.00101	0.02	61.66	0.14	0.32
IP_645560	1	8305.58	6.67821	0.32125	0.964417	0.0375	77.615	0.225	0.35
IP_645586	1	7911.18	11.8805	-0.985075	0.995024	0.0597015	99.6851	0.149254	0.164179
IP_645590	1	5540.15	10.168	-1.36596	0.991833	0.0638298	60.8723	0.191489	0.234043
IP_645595	1	3809.3	10.8474	-1.01818	1.01633	0.0909091	80.2242	0.181818	0.363636
IP_645597	1	3537.05	5.57326	-0.740625	1.06008	0	122.191	0.09375	0.15625
IP_645609	1	6496.66	9.87896	-0.155357	1.01773	0.0714286	81.8375	0.214286	0.25
IP_645635	1	5912.63	8.25365	-0.20339	1.04915	0.0169492	46.5136	0.20339	0.322034
IP_645643	1	4391.83	7.78696	-1.1975	1.04782	0.025	76.7575	0.1	0.325
IP_645645	1	3738.31	10.4364	-0.175	0.967571	0.0555556	69.9278	0.166667	0.472222
IP_645654	1	7498.79	12	-0.474242	0.988798	0.0151515	92.4652	0.272727	0.227273
IP_645658	1	3693.16	9.00257	-0.68	0.963512	0.0857143	75.3914	0.114286	0.457143
IP_645661	1	6029.51	4.05003	-0.537288	0.997202	0.0508475	47.9203	0.169492	0.372881
IP_645670	1	5485.19	12	-1.05306	1.00901	0.0816327	103.992	0.122449	0.387755
IP_645675	1	6667.34	10.0367	-0.730645	1.02289	0.0967742	49.4	0.209677	0.419355
IP_645676	1	3147.76	11.5553	-0.227586	1.00908	0.0344828	67.5793	0.206897	0.275862
IP_645678	1	3786.41	7.83447	0.18	1.01929	0.0857143	97.4229	0.314286	0.4
IP_645679	1	4357.14	9.92789	-0.379487	1.00235	0.0769231	72.431	0.230769	0.25641
IP_645702	1	4511.14	11.8302	-0.895	1.03035	0.075	79.58	0.1	0.4
IP_645707	1	4512.12	5.99063	-0.525	0.97925	0.05	86.965	0.2	0.25
IP_645726	1	3704.39	11.8826	-0.434286	1.00627	0	56.7143	0.114286	0.228571
IP_645727	1	4234.08	12	-0.2	1.00106	0	54.5868	0.263158	0.289474
IP_645729	1	4643.06	4.05003	0.154	1.01493	0.04	54.414	0.18	0.44
IP_645733	1	4381.01	9.21287	-0.53	1.03733	0	87.5175	0.15	0.225
IP_645734	1	5890.63	7.78496	-0.684906	0.991619	0.0754717	91.8755	0.150943	0.358491
IP_645756	1	5236.01	10.6446	-0.591489	1.00485	0.0212766	78.2787	0.106383	0.212766
IP_645759	1	3432.96	12	-0.665625	1.00648	0.03125	69.5812	0.125	0.4375
IP_645767	1	4492.06	9.49634	-0.361905	0.992869	0.0714286	61.6833	0.190476	0.333333
IP_645775	1	5481.06	10.1122	-1.356	1.00163	0.06	15.0262	0.14	0.36
IP_645793	1	3589.15	11.8787	-1.12333	0.999988	0.0666667	107.133	0.2	0.3
IP_645812	1	5616.28	7.88257	-0.882692	1.01782	0.0384615	103.523	0.134615	0.403846
IP_645837	1	4593.15	10.7806	-0.764286	0.998	0.047619	33.1905	0.214286	0.380952
IP_645851	1	3889.46	11.4372	-1.17647	1.03621	0	43.1647	0.147059	0.264706
IP_645874	1	8317.21	8.01569	-1.09444	1.02779	0.0694444	56.5958	0.194444	0.25
IP_645885	1	5643.23	5.65414	-1.016	1.03411	0.06	36.758	0.18	0.22
IP_645910	1	5316.06	11.4234	-0.80625	1.03035	0.0625	94.3167	0.104167	0.4375
IP_645913	1	4155.62	7.88063	-0.6	1.01763	0.025	117.305	0.175	0.425
IP_645916	1	6251.86	7.88985	-0.603509	0.963179	0.0350877	42.0596	0.157895	0.263158
IP_645917	1	3547.19	12	0.0212121	0.971845	0.030303	57.5152	0.30303	0.363636
IP_645918	1	4052.73	12	0.0694444	0.984583	0.0833333	94.7056	0.305556	0.277778
IP_645919	1	3971.42	10.9033	-0.515789	0.963131	0.0263158	30.2	0.131579	0.315789
IP_645921	1	4361.86	7.89069	-0.942105	0.985131	0.0526316	47.6474	0.157895	0.184211
IP_645923	1	4347.04	8.71272	0.0902439	0.990024	0.0731707	87.861	0.243902	0.390244
IP_645926	1	7272.24	9.301	-0.532836	0.994298	0.0895522	98.3522	0.208955	0.41791
IP_645930	1	7717.66	7.75263	-0.328378	1.00998	0.0810811	36.9351	0.202703	0.391892
IP_645932	1	8053.44	9.84318	-0.0467532	1.00648	0.025974	70.4091	0.233766	0.311688
IP_645937	1	4514.92	9.95451	-1.34359	1.00889	0.128205	42.5769	0.179487	0.25641
IP_645938	1	4055.59	10.5955	-0.767647	0.954524	0.117647	82.4324	0.235294	0.205882
IP_645939	1	6406.22	10.6427	-0.460938	1.00704	0.046875	71.9375	0.109375	0.484375
IP_645942	1	7931.73	10.0151	-0.744737	1.02487	0.0657895	57.5171	0.184211	0.447368
IP_645943	1	7526.46	8.27524	-0.347887	1.05757	0.056338	44.2366	0.225352	0.309859
IP_645972	1	4577.88	4.16302	-1.39	1.0015	0.075	52.7525	0.175	0.325
IP_645974	1	5737.53	8.68262	0.0509434	0.980202	0.0943396	97.7226	0.283019	0.358491
IP_645980	1	7502.38	8.96918	-0.784848	1.02879	0.0757576	72.9879	0.212121	0.318182
IP_645988	1	5411.12	8.88685	-0.495918	1.00775	0.0408163	79.0429	0.22449	0.306122
IP_645989	1	6726.43	6.25379	-0.74918	1.02833	0.0163934	61.6639	0.163934	0.262295
IP_645990	1	3186.69	8.8875	-0.263333	1.00101	0.0333333	105.147	0.166667	0.333333
IP_645991	1	7455.41	7.81868	-0.577612	0.966571	0.0298507	73.1731	0.179104	0.268657
IP_645992	1	3253.78	8.8875	-0.46	1.01882	0.0333333	57.7333	0.166667	0.333333
IP_645993	1	2960.41	9.49672	0.0931034	0.977155	0	39.8828	0.206897	0.37931
IP_645994	1	3520.94	7.90693	-0.746667	1.02576	0.0666667	57.7567	0.233333	0.266667
IP_645995	1	3341.92	8.68752	-0.23	1.01726	0	90.4133	0.233333	0.3
IP_646010	1	6110.98	9.40943	-0.751852	1.01744	0.0925926	68.8687	0.185185	0.240741
IP_646024	1	3245.71	10.2664	-0.556667	0.95494	0.0666667	58.05	0.233333	0.3
IP_646036	1	3617.03	4.831	-0.172727	0.994976	0.0606061	99.3939	0.272727	0.242424
IP_646041	1	4446.94	5.99466	-0.815385	1.00876	0.0769231	55.4359	0.153846	0.307692
IP_646042	1	7929.17	11.7241	-0.491667	0.991881	0.0555556	49.6417	0.222222	0.347222
IP_646043	1	3493.03	6.514	-0.628125	0.993595	0.03125	33.6094	0.1875	0.34375
IP_646097	1	6866.71	11.4205	-0.932203	1.01386	0.0847458	77.7186	0.20339	0.322034
IP_646124	1	3562.88	6.81127	-1.31613	1.05744	0.0322581	36.8548	0.193548	0.290323
IP_646176	1	5711.39	5.6605	-0.732	0.986417	0.06	61.928	0.16	0.22
IP_646184	1	8765.06	11.2196	-0.697368	0.972083	0.0789474	115.336	0.236842	0.223684
IP_646186	1	5285.96	9.05615	-0.802128	1.0508	0.0425532	77.5702	0.170213	0.319149
IP_646188	1	4787.45	9.10044	-0.74186	1.01135	0.0930233	82.0188	0.186047	0.395349
IP_646193	1	5460.21	9.86265	-0.861702	1.00611	0.106383	68.1681	0.234043	0.297872
IP_646218	1	7145.95	10.0749	-0.604478	0.982798	0.0447761	80.5209	0.19403	0.38806
IP_646219	1	2750.11	6.49138	0.248276	1.0057	0	56.6414	0.172414	0.448276
IP_646220	1	6101.93	9.88766	-0.478182	0.994405	0.0727273	78.1945	0.218182	0.345455
IP_646221	1	3357.82	5.98039	-0.3875	1.03356	0	46.6875	0.125	0.3125
IP_646224	1	3104.41	6.50928	-0.448276	1.05635	0.0344828	62.4069	0.206897	0.241379
IP_646247	1	6487.62	8.77139	-0.0754386	1.0082	0.0701754	99.007	0.280702	0.245614
IP_646260	1	5771.3	6.96564	-0.913208	1.00849	0.0566038	60.1566	0.188679	0.320755
IP_646263	1	5105.78	6.17154	-0.761364	1.0721	0.113636	106.427	0.227273	0.227273
IP_646266	1	7685.78	10.2745	-0.178873	0.987893	0.056338	61.0549	0.267606	0.352113
IP_646284	1	3368.82	10.9032	-0.322581	1.03146	0.0322581	68.9903	0.225806	0.290323
IP_646286	1	3662.14	11.1054	-0.672727	0.988536	0.0909091	60.4848	0.181818	0.393939
IP_646314	1	3736.19	4.73437	-0.261765	1.025	0	68.5735	0.264706	0.264706
IP_646323	1	7268.34	7.71046	-0.469841	0.980667	0.031746	68.8444	0.269841	0.238095
IP_646326	1	6361.98	6.83133	-1.55357	1.02456	0.0178571	64.1893	0.142857	0.25
IP_646338	1	3982.36	8.26454	-1.12059	0.958595	0.117647	74.1324	0.235294	0.294118
IP_646354	1	4167.85	4.9445	-0.142105	1.05021	0.0263158	98.1684	0.210526	0.315789
IP_646373	1	5443.3	6.81286	-0.269388	1.02295	0.0204082	68.7184	0.285714	0.285714
IP_646379	1	3520.04	11.8784	-0.935484	1.02193	0	144.565	0.193548	0.258065
IP_646381	1	5325.1	10.3541	-1.48889	0.998881	0.0888889	29.92	0.177778	0.222222
IP_646384	1	6252.15	9.69077	-0.616667	1.03723	0.111111	77.4185	0.222222	0.277778
IP_646392	1	4186.62	4.43687	-0.773684	1.00415	0.0526316	80.4947	0.105263	0.342105
IP_646408	1	8152.78	11.1329	-0.873418	1.00038	0.0759494	46.7405	0.101266	0.35443
IP_646409	1	4950.56	11.4372	-0.588	1.0147	0.04	70.53	0.12	0.46
IP_646410	1	6605.27	11.8292	-1.33793	0.98975	0.0689655	64.0121	0.155172	0.310345
IP_646411	1	3936.37	5.99909	-0.572222	1.00211	0.0833333	69.2694	0.194444	0.333333
IP_646416	1	3772.39	8.49843	0.432432	0.999988	0.027027	64.9162	0.243243	0.378378
IP_646430	1	7960.05	10.2781	-0.604225	1.03842	0.056338	65.3014	0.253521	0.253521
IP_646439	1	4269.75	4.67708	-0.589189	1.00885	0.108108	112.611	0.243243	0.405405
IP_646444	1	4461	9.29848	-0.490476	1.02494	0.0714286	87.8952	0.190476	0.333333
IP_646458	1	6234.22	7.754	-0.0516667	0.985071	0.0833333	54.745	0.2	0.4
IP_646459	1	5555.3	9.51555	-1.40435	1.0636	0.0434783	104.037	0.23913	0.23913
IP_646478	1	7852.94	10.0203	-0.279452	0.958774	0.0821918	85.3096	0.273973	0.493151
IP_646484	1	8322.44	8.46704	-0.112195	0.983405	0.0487805	90.0171	0.121951	0.439024
IP_646487	1	5496.33	8.70982	0.00384615	1.01001	0.0384615	70.7442	0.211538	0.269231
IP_646494	1	3187.6	5.0604	0.370968	0.969083	0.0322581	86.3161	0.258065	0.516129
IP_646512	1	6362.13	11.9227	-0.632203	0.996238	0.0338983	47.7881	0.186441	0.288136
IP_646517	1	5631.34	11.6325	-0.654902	0.996238	0.0392157	65.4961	0.176471	0.254902
IP_646523	1	3367.97	12	-1.06	1.00957	0	61.59	0.166667	0.333333
IP_646524	1	6235.25	7.88147	0.242373	0.975167	0.0338983	90.6559	0.288136	0.355932
IP_646543	1	5276.11	9.49273	-0.104	1.02702	0.06	56.862	0.28	0.34
IP_646546	1	4161.9	11.783	-0.845714	1.02973	0.0571429	108.497	0.171429	0.257143
IP_646551	1	4187.76	6.70378	-0.583784	0.98819	0.027027	62.7189	0.189189	0.243243
IP_646556	1	3926.5	6.52252	-0.286486	1.06273	0.027027	36.7216	0.216216	0.324324
IP_646559	1	6280.96	5.9987	-0.349153	1.03267	0.0847458	48.4154	0.186441	0.288136
IP_646565	1	4174.77	8.4974	0.123077	0.981333	0.102564	91.5231	0.25641	0.435897
IP_646584	1	3392.79	4.49315	-0.556667	1.02715	0.0666667	74.0933	0.266667	0.233333
IP_646621	1	3688.16	8.88563	-0.420588	1.02519	0.0294118	63.2588	0.176471	0.294118
IP_646622	1	4023.33	9.00335	-1.00714	1.03321	0	33.8119	0.0238095	0.5
IP_646631	1	4312.08	6.49149	0.335897	1.0255	0.0769231	103.962	0.307692	0.282051
IP_646640	1	6370.48	11.5406	-0.0428571	0.978833	0.0892857	73.3321	0.321429	0.339286
IP_646645	1	3328.75	9.34967	0.19375	1.01029	0.09375	69.0844	0.28125	0.46875
IP_646648	1	3525.1	10.6205	-0.93	0.963131	0	74.19	0.133333	0.166667
IP_646651	1	4487.3	9.00831	0.292857	1.00993	0.047619	71.2238	0.190476	0.333333
IP_646665	1	4469.26	11.7867	-0.6275	0.988607	0.075	57.355	0.175	0.225
IP_646670	1	8274.34	6.82343	-0.673973	1.04042	0.0958904	65.1986	0.260274	0.30137
IP_646684	1	3841.56	9.61148	-0.117143	0.991976	0.0285714	78.0886	0.2	0.2
IP_646690	1	3919.43	12	-0.374286	0.973369	0.0857143	76.6429	0.257143	0.342857
IP_646691	1	6746.63	10.4249	-0.703279	0.987643	0.0655738	57.3426	0.196721	0.393443
IP_646693	1	6496.21	6.24998	-0.77	0.984726	0.0166667	73.165	0.133333	0.316667
IP_646699	1	3445.86	12	-1.25625	1.00548	0	139.675	0.03125	0.375
IP_646701	1	3806.12	6.01967	-0.667568	1.01344	0.0540541	74.6054	0.162162	0.432432
IP_646715	1	4245.77	7.80623	-0.844737	1.00036	0.0789474	39.9737	0.131579	0.263158
IP_646716	1	6668.69	8.38671	-0.477049	1.01582	0.0327869	94.9623	0.163934	0.295082
IP_646718	1	7748.74	11.5406	-1.06912	1.02024	0.0735294	70.1868	0.147059	0.279412
IP_646730	1	5209.06	10.0367	0.108511	0.981119	0.0851064	98.1872	0.340426	0.340426
IP_646731	1	3921.28	4.55703	-0.602632	1.03357	0.0263158	78.6842	0.184211	0.421053
IP_646738	1	7181.55	9.93949	0.3	1.03783	0.0597015	75.1179	0.268657	0.313433
IP_646742	1	4694.44	6.79632	-0.235714	0.963512	0.0714286	75.0786	0.261905	0.404762
IP_646743	1	3565.17	7.99951	0.0857143	0.949893	0	47.4286	0.228571	0.428571
IP_646747	1	6668.57	10.0677	-0.553333	1.01402	0.116667	40.1783	0.266667	0.366667
IP_646748	1	6705.49	11.7012	-0.693651	1.01852	0.0793651	116.529	0.0952381	0.428571
IP_646769	1	6824.49	5.56143	-0.78209	1.00487	0	43.5403	0.134328	0.358209
IP_646771	1	7243.19	11.904	-0.879032	0.922988	0.0967742	96.0419	0.177419	0.306452
IP_646773	1	5390.97	9.94762	-0.94898	1.00138	0.0612245	52.3898	0.163265	0.265306
IP_646774	1	5387.05	11.3648	-0.966667	1.02367	0.104167	41.3875	0.1875	0.291667
IP_646791	1	5912.12	10.1126	-0.552941	1.03701	0.0392157	66.8765	0.254902	0.196078
IP_646802	1	3570.18	5.75082	0.670588	1.00125	0.0882353	119.676	0.352941	0.470588
IP_646812	1	4317.89	10.5955	-0.633333	0.976571	0.025641	68.459	0.179487	0.307692
IP_646819	1	3600.94	5.01311	-0.875	0.985964	0.03125	56.9125	0.21875	0.3125
IP_646820	1	3856.34	11.4354	-0.719444	0.974131	0.0555556	48.6083	0.166667	0.277778
IP_646821	1	6759.57	8.00325	-0.777778	1.02936	0.031746	53.3683	0.206349	0.365079
IP_646823	1	5733.68	10.4106	-0.062	1.02686	0.1	97.904	0.28	0.24
IP_646839	1	3705.27	10.2561	-0.190909	0.974333	0.121212	108.903	0.272727	0.393939
IP_646842	1	3963.51	9.1758	-0.0789474	1.01923	0.0263158	78.0026	0.131579	0.368421
IP_646863	1	4465.31	8.94114	0.107143	0.96875	0.0238095	83.2095	0.214286	0.357143
IP_646867	1	4913.85	9.86851	-1.26341	0.991917	0.0243902	50.8439	0.243902	0.121951
IP_646871	1	4714.39	11.8245	-0.0956522	1.00624	0.0434783	77.2217	0.23913	0.456522
IP_646872	1	4062.41	4.30035	-0.2725	0.981905	0	76.9975	0.175	0.325
IP_646876	1	5349.12	9.29662	-0.33125	1.02173	0.0625	57.275	0.229167	0.270833
IP_646879	1	3426.9	12	-1.58276	1.02504	0.0344828	155.11	0.0689655	0.310345
IP_646881	1	4479.22	10.0974	-0.3825	0.980429	0.1	45.15	0.2	0.35
IP_646898	1	4137.74	7.81178	-0.491892	0.967571	0.027027	71.7459	0.216216	0.297297
IP_646899	1	3751.52	10.0896	0.0545455	1.0354	0.0606061	85.1273	0.30303	0.242424
IP_646902	1	6476.45	11.581	-1.4537	1.01019	0.0555556	76.7611	0.185185	0.259259
IP_646903	1	5246.86	9.49505	-0.702174	1.01462	0.0869565	71.2087	0.173913	0.26087
IP_646907	1	6004.71	9.69438	-0.767857	0.982655	0.0535714	86.0929	0.196429	0.5
IP_646940	1	3325	7.7162	-0.113333	0.998929	0.0333333	69.0033	0.2	0.266667
IP_646948	1	5618.52	9.51162	-0.72449	1.02823	0.0408163	46.0796	0.244898	0.244898
IP_646960	1	5070.85	9.99178	-1.17674	1.05845	0.0465116	84.4933	0.209302	0.186047
IP_646976	1	3577.1	7.85787	-0.559375	1.03588	0.0625	33.3937	0.15625	0.25
IP_646978	1	2893.07	4.89778	-0.541935	1.0323	0	46.7226	0.129032	0.516129
IP_646983	1	5966.56	7.83595	-0.612727	0.985071	0.0909091	48.7364	0.181818	0.363636
IP_646988	1	7827.71	6.89391	-0.734722	1.01874	0.0416667	51.1306	0.166667	0.291667
IP_646989	1	3664.06	7.82435	-0.502778	1.03527	0.0277778	71.6472	0.166667	0.527778
IP_647007	1	7433.35	11.5473	-0.632836	1.00811	0.0597015	56.5075	0.19403	0.283582
IP_647008	1	7578.56	7.83782	-0.784848	0.997155	0.136364	70.1591	0.227273	0.287879
IP_647009	1	5817.49	10.45	-0.438983	1.02593	0.0169492	77.5966	0.152542	0.423729
IP_647020	1	7309.09	4.84037	-0.522059	1.0597	0.0147059	72.6206	0.191176	0.176471
IP_647021	1	7847.83	6.22906	-0.113889	1.00948	0.0694444	71.9944	0.25	0.347222
IP_647034	1	5272.99	4.31609	-0.052	1.0212	0.06	68.052	0.22	0.38
IP_647053	1	4088.72	4.59636	0.2625	1.00254	0.05	99.05	0.15	0.425
IP_647084	1	6501.63	9.14879	-0.153333	1.03239	0.0333333	63.385	0.25	0.366667
IP_647112	1	4358	11.363	-0.533333	0.999131	0.102564	59.0179	0.25641	0.358974
IP_647144	1	3683.41	12	-0.167742	0.992202	0.0967742	114.29	0.322581	0.258065
IP_647147	1	3615.27	5.88587	0.455882	1.00921	0.0588235	99.5676	0.264706	0.264706
IP_647192	1	4357.82	11.539	-0.6875	0.982429	0.075	90.145	0.25	0.425
IP_647193	1	5627.14	6.03411	-0.822449	1.03886	0.0612245	71.6694	0.204082	0.306122
IP_647223	1	3763.22	6.02513	-0.827273	1.02788	0.030303	57.0636	0.242424	0.30303
IP_647230	1	3942.74	10.437	-0.635294	1.00242	0	67.9588	0.205882	0.176471
IP_647231	1	3810.27	11.0001	-1.48125	1.00165	0.03125	69.2406	0.15625	0.21875
IP_647261	1	4913.48	11.2509	-0.804348	1.03208	0.0652174	70.0761	0.152174	0.369565
IP_647265	1	2957.33	10.1659	-0.793103	1.01686	0.137931	18.6793	0.172414	0.37931
IP_647296	1	6915.13	11.7263	-1.48621	1.01494	0	53.1741	0.137931	0.189655
IP_647306	1	6846.83	9.86265	-0.638333	0.982167	0.05	85.855	0.266667	0.183333
IP_647332	1	5074.72	11.3265	-0.788636	0.954429	0.0681818	82.8909	0.25	0.295455
IP_647356	1	9106.12	11.6422	-0.941463	1.01646	0.109756	68.05	0.182927	0.426829
IP_647382	1	4427.33	9.5726	-0.428947	0.987095	0.0789474	65.8132	0.236842	0.289474
IP_647409	1	3419.91	7.99945	0.0212121	1.02762	0.0606061	66.8545	0.212121	0.393939
IP_647422	1	6295.41	11.2758	0.0644068	1.02295	0.0338983	61.5508	0.271186	0.305085
IP_647431	1	7697.56	7.92144	-0.294286	0.96681	0.0714286	75.9214	0.257143	0.285714
IP_647460	1	4412.98	8.03645	-0.1025	0.984655	0.05	74.275	0.275	0.3
IP_647462	1	4139.66	8.53982	-0.746154	0.989381	0.025641	95.2179	0.102564	0.384615
IP_647469	1	5191.98	9.51916	-0.463043	1.05564	0.152174	57.913	0.23913	0.282609
IP_647503	1	6032.08	10.6385	-0.545283	0.986107	0.0377358	61.1226	0.226415	0.245283
IP_647536	1	8296.53	11.3368	-0.657534	1.00899	0.0547945	63.2397	0.232877	0.273973
IP_647550	1	3475.9	7.97604	-0.535484	0.977179	0.16129	79.4194	0.225806	0.451613
IP_647555	1	3812.39	12	-1.11176	1.02912	0	101.232	0.0882353	0.382353
IP_647559	1	8493.66	9.37056	-0.38375	1.01206	0.05	77.5037	0.15	0.4
IP_647564	1	7542.54	8.51358	-0.358824	1.01206	0.0588235	51.1838	0.205882	0.308824
IP_647575	1	4548.21	7.97708	-0.0651163	0.9845	0.0232558	74.3116	0.232558	0.325581
IP_647583	1	3413.82	9.14976	-0.627273	1.00743	0	18.7273	0.030303	0.242424
IP_647586	1	3753.32	6.52684	-0.828125	1.01224	0.03125	77.3594	0.1875	0.28125
IP_647659	1	4806.69	11.097	-1.56667	1.01975	0	32.9564	0.230769	0.128205
IP_647664	1	4276.92	9.49885	0.0829268	1.021	0.0487805	43.5341	0.219512	0.341463
IP_647708	1	3336.66	4.13694	-0.403226	1.05406	0.0322581	91.3839	0.193548	0.354839
IP_647709	1	5241.23	11.0634	-0.197778	1.02413	0.0666667	68.8444	0.311111	0.288889
IP_647711	1	7423.63	9.95587	-0.541538	1.01925	0.0461538	55.5969	0.2	0.276923
IP_647728	1	4902.41	4.68583	-0.390909	1.04027	0.0454545	68.7273	0.272727	0.295455
IP_647748	1	3605.21	6.49564	0.0878788	1.01827	0.030303	48.4636	0.242424	0.424242
IP_647762	1	3926.81	9.84318	0.0235294	1.00931	0	81.7	0.264706	0.147059
IP_647771	1	5539.16	10.0975	-0.592157	1.03046	0.0784314	54.4255	0.196078	0.392157
IP_647779	1	3788.17	5.73809	-0.345946	1.00571	0.027027	68.9514	0.216216	0.324324
IP_647782	1	3173.52	8.0008	-0.241935	1.03142	0.0645161	40.2387	0.193548	0.451613
IP_647785	1	3625.1	5.89053	-0.235294	0.964643	0.0588235	65.8824	0.205882	0.352941
IP_647836	1	3641.16	6.71078	-0.974194	0.986179	0.0322581	73.9355	0.225806	0.225806
IP_647838	1	3543.03	11.4802	-1.85	1.06217	0.0666667	64.0667	0.1	0.3
IP_647846	1	3032.49	7.61287	-0.368966	0.987357	0.0344828	58.7414	0.103448	0.413793
IP_647850	1	3895.46	10.3209	-0.889189	1.01442	0.027027	59.5865	0.108108	0.351351
IP_647852	1	3682.12	10.6121	-0.942424	0.995167	0.030303	75.6727	0.181818	0.30303
IP_647854	1	6141.12	11.906	-0.212281	1.02108	0.0526316	70.3842	0.210526	0.280702
IP_647870	1	5962.76	11.5059	-1.36275	1.06217	0.0588235	75.0314	0.156863	0.254902
IP_647871	1	3781.4	10.6644	0.0352941	0.949048	0.0294118	91.0588	0.264706	0.205882
IP_647905	1	3780.14	10.2921	-2.19333	0.987774	0.133333	62.6403	0.133333	0.266667
IP_647967	1	4462.98	7.99951	-0.24186	1.03411	0.0232558	62.6628	0.186047	0.348837
IP_647976	1	5279.18	12	-0.46	1.02395	0.0666667	61.48	0.333333	0.266667
IP_647986	1	5598.39	9.09489	-1.53478	1.00724	0.0217391	122.359	0.152174	0.195652
IP_647987	1	5959.76	10.4409	-0.946296	0.975488	0.0555556	78.3315	0.185185	0.351852
IP_648006	1	4324.92	9.50968	-1.28056	1.06337	0.111111	62.0722	0.194444	0.194444
IP_648008	1	6217.05	9.13802	-0.487273	0.997143	0.109091	81.2618	0.254545	0.254545
IP_648014	1	5407.18	11.4092	-1.0125	0.99875	0.0416667	35.4833	0.208333	0.229167
IP_648022	1	5572.32	7.62651	-0.31	1.03321	0.06	69.968	0.22	0.26
IP_648042	1	4921.39	8.27511	-0.191489	1.01552	0.12766	34.1234	0.234043	0.489362
IP_648053	1	3749.17	11.3648	-0.773684	1.03677	0.0526316	52.6605	0.131579	0.447368
IP_648057	1	5516.43	11.4918	-1.04583	0.949071	0.0208333	60.7042	0.145833	0.229167
IP_648062	1	5564.15	4.31393	-0.479592	1.01367	0.0816327	68.5143	0.244898	0.265306
IP_648067	1	3353.98	9.50001	0.129032	1.00205	0.0322581	48.3548	0.258065	0.483871
IP_648073	1	4797.35	5.00242	-0.54186	1.00723	0.0930233	57.2884	0.232558	0.325581
IP_648078	1	7122.26	9.97979	-0.712308	0.97844	0.0615385	60.3892	0.153846	0.246154
IP_648079	1	5237.77	4.39629	-0.159615	1.01044	0.0384615	75.4231	0.192308	0.403846
IP_648118	1	3447.97	12	-0.375	0.972607	0.03125	72.5312	0.25	0.4375
IP_648121	1	3336.84	7.9765	-0.290323	0.977726	0.0645161	81.7516	0.193548	0.322581
IP_648124	1	5415.11	11.4022	0.00980392	0.988286	0.0588235	71.9176	0.254902	0.313725
IP_648129	1	4417.13	11.4406	-0.495122	1.0174	0.0731707	107.48	0.170732	0.414634
IP_648130	1	4817.49	7.90094	-0.117391	0.992405	0.0434783	49.5761	0.217391	0.326087
IP_648133	1	5521.37	11.2584	-0.303922	1.00999	0.0392157	104.992	0.196078	0.372549
IP_648134	1	6496.59	9.49937	0.115	0.983405	0.116667	75.1883	0.3	0.4
IP_648135	1	7194.08	6.94546	-0.407246	1.03975	0.0434783	33.1333	0.173913	0.318841
IP_648141	1	4629.23	11.5816	-1.165	1.03525	0.075	119.665	0.15	0.425
IP_648155	1	6554.7	12	-0.966038	0.969238	0.113208	67.8151	0.264151	0.226415
IP_648157	1	8665.07	8.76894	-0.0876543	1.02342	0.0493827	75.0926	0.197531	0.320988
IP_648164	1	9481.43	12	-0.782609	0.979821	0.0217391	93.163	0.0543478	0.380435
IP_648170	1	6620.47	6.25038	-0.316393	0.972286	0.0327869	76.9885	0.245902	0.344262
IP_648188	1	5971.74	9.38262	-0.505556	1.02513	0.12963	61.4148	0.222222	0.37037
IP_648198	1	6854.79	12	-0.933333	0.979429	0.0634921	98.3365	0.142857	0.428571
IP_648202	1	4533.03	11.5538	-0.938095	1.00933	0.047619	93.9833	0.119048	0.428571
IP_648203	1	3211.68	6.03814	-0.356667	0.977893	0	104.75	0.133333	0.3
IP_648206	1	4202.89	9.83995	-0.448649	0.977893	0.0810811	61.8189	0.27027	0.324324
IP_648211	1	3520.91	9.00747	-0.593939	0.96931	0.0909091	85.3121	0.0909091	0.424242
IP_648226	1	7576.33	9.37765	-1.11857	1.02911	0.0428571	71.6914	0.142857	0.357143
IP_648230	1	5407.2	9.5913	-0.514286	0.983774	0.0408163	50.7918	0.244898	0.265306
IP_648236	1	7896.88	8.88008	-0.862857	1.03446	0.0714286	37.5357	0.185714	0.271429
IP_648244	1	6107	10.7179	-0.287273	1.00646	0.109091	68.6618	0.272727	0.363636
IP_648249	1	4868.56	12	-0.317391	1.00694	0.0869565	53.8239	0.217391	0.391304
IP_648252	1	4159.82	11.8239	-0.510811	1.00524	0.0540541	107.53	0.27027	0.378378
IP_648258	1	7691.65	11.278	-0.613043	1.01349	0.101449	51.2478	0.188406	0.289855
IP_648260	1	4383	11.8292	-0.263415	0.98075	0.0731707	70.2659	0.219512	0.341463
IP_648268	1	3471.95	11.5406	-0.552941	1.01245	0.0294118	33.6529	0.147059	0.411765
IP_648270	1	9229.95	4.7014	-0.64382	1.011	0.011236	67.1337	0.123596	0.292135
IP_648273	1	5871.66	11.4177	-0.640385	0.981286	0.0384615	63.3346	0.25	0.25
IP_648278	1	3208.61	10.9032	-0.790323	1.03546	0	38.1387	0.16129	0.258065
IP_648279	1	4488.24	10.4103	0.490909	0.969286	0	68.7455	0.25	0.318182
IP_648321	1	5983.77	10.191	-0.188136	1.03233	0.0338983	71.2915	0.220339	0.40678
IP_648325	1	6802.51	12	-0.712903	1.00835	0.0967742	64.1855	0.16129	0.33871
IP_648327	1	3917.39	10.2959	-0.738889	1.02565	0.0833333	88.8194	0.166667	0.361111
IP_648341	1	6821.49	7.68767	-0.565672	1.0158	0.0597015	57.7239	0.134328	0.447761
IP_648344	1	3693.1	7.86858	-0.708333	0.991833	0.0277778	73.2972	0.0833333	0.361111
IP_648345	1	3362.65	12	-0.816129	1.00835	0.129032	68.8097	0.129032	0.387097
IP_648347	1	4412.01	10.7749	-1.07	1.02532	0.025	68.6075	0.1	0.375
IP_648353	1	5076.67	8.53969	-0.522917	0.962381	0.0625	53.1854	0.166667	0.333333
IP_648354	1	3801.38	9.49653	-0.391892	1.02076	0	107.035	0.135135	0.378378
IP_648355	1	5747.31	12	-0.194915	1.00949	0.0338983	64.6576	0.118644	0.423729
IP_648360	1	7627.58	10.7749	-0.249333	1.01243	0.04	66.2467	0.16	0.4
IP_648363	1	6242.17	11.2336	-0.307018	0.944833	0.105263	71.4719	0.210526	0.315789
IP_648364	1	7206.04	4.39032	-0.235294	1.04777	0.0441176	70.8882	0.235294	0.338235
IP_648371	1	7503.35	8.68507	-0.823188	0.995417	0.0289855	61.4464	0.188406	0.347826
IP_648372	1	5810.38	8.53943	-1.00377	1.01836	0.0943396	64.966	0.132075	0.415094
IP_648386	1	3793.36	10.3062	-0.389189	0.99256	0.0540541	21.8081	0.189189	0.459459
IP_648388	1	6588.52	10.1966	-0.877966	1.02576	0.0847458	32.2763	0.20339	0.305085
IP_648389	1	5077.66	11.7009	-0.929787	1.00804	0.0638298	98.3979	0.0638298	0.425532
IP_648422	1	6435.04	8.93785	-0.674194	1.01886	0.0806452	70.6903	0.177419	0.5
IP_648430	1	3800.4	9.68865	-0.2	1.02442	0	92.5595	0.216216	0.432432
IP_648434	1	3600.03	5.30401	-0.452941	1.0057	0	84.1853	0.117647	0.323529
IP_648436	1	3833.4	10.3474	-0.178378	0.96344	0.0540541	102.878	0.216216	0.513514
IP_648439	1	3663.13	6.01438	-0.84375	0.983762	0.09375	73.55	0.21875	0.28125
IP_648440	1	7590.59	9.62141	0.0263889	1.0027	0.0833333	52.6278	0.263889	0.375
IP_648441	1	7636.82	8.68848	0.184507	1.0138	0.0704225	73.1577	0.295775	0.366197
IP_648443	1	4980.67	8.93843	-0.485106	1.02248	0.0212766	79.5298	0.170213	0.319149
IP_648447	1	3584.16	11.5675	-0.56875	1.00242	0.09375	57.9438	0.28125	0.40625
IP_648459	1	5795.43	9.18296	-0.576471	1.00242	0.137255	73.8196	0.27451	0.392157
IP_648460	1	7947.51	8.60925	-1.19275	1.04508	0.115942	64.7072	0.173913	0.333333
IP_648464	1	8090.96	12	-0.867949	1.00443	0.025641	72.4372	0.102564	0.384615
IP_648465	1	4026.53	10.8184	-1.35143	1.0111	0.0285714	88.4114	0.114286	0.314286
IP_648467	1	5928.84	10.6397	-1.022	0.986857	0.04	94.15	0.18	0.2
IP_648468	1	5181.88	9.74912	-0.897778	1.02329	0.0888889	88.9378	0.155556	0.333333
IP_648472	1	4476.92	5.2287	-0.912195	1.0609	0.0487805	57.9463	0.146341	0.219512
IP_648487	1	7193.93	7.79431	-1.26984	0.977131	0.031746	69.6698	0.126984	0.222222
IP_648514	1	4836.56	10.2568	0.093617	0.97719	0.0212766	53.3043	0.212766	0.319149
IP_648523	1	6247.47	9.69832	0.47	1.03938	0.0666667	69.0367	0.25	0.316667
IP_648530	1	5319.18	10.3119	-0.855319	1.00487	0.0212766	52.4511	0.148936	0.12766
IP_648532	1	4479.15	9.30268	-0.5275	1.0301	0.05	35.6575	0.225	0.35
IP_648535	1	4885.72	9.38146	-0.518182	0.961036	0	84.4045	0.227273	0.272727
IP_648538	1	5190.99	12	-1.03409	1.03523	0.0681818	89.4205	0.25	0.272727
IP_648541	1	3584.15	7.84646	-0.117647	0.969774	0.0294118	68.5029	0.205882	0.382353
IP_648549	1	4192.79	4.52964	0.372727	1.00082	0.0227273	53.0455	0.204545	0.386364
IP_648553	1	5368.92	4.69993	-0.872917	1.01192	0.0833333	74.8333	0.1875	0.375
IP_648569	1	3429.88	5.96959	-0.0580645	1.0499	0.0645161	89.6	0.258065	0.258065
IP_648579	1	6754.47	6.69611	-0.685714	0.968012	0.0634921	86.2589	0.174603	0.365079
IP_648585	1	3456.01	7.7619	-0.112903	0.979952	0.0645161	83.7613	0.258065	0.354839
IP_648590	1	7614.98	11.5747	-0.875806	1.00424	0.0967742	66.0823	0.225806	0.145161
IP_648596	1	4601.12	5.96152	-0.425581	0.981298	0.0697674	61.2791	0.209302	0.372093
IP_648601	1	3713.31	6.7978	-0.261765	1.0144	0.0294118	66.9176	0.176471	0.352941
IP_648606	1	8019.05	6.50098	-0.531944	1.02162	0.0972222	76.1083	0.222222	0.347222
IP_648617	1	3702.17	9.10269	-0.642424	1.038	0.0909091	52.1909	0.212121	0.30303
IP_648621	1	4521.19	9.74583	-0.510256	0.952345	0.102564	85.341	0.282051	0.25641
IP_648623	1	4422.08	11.8443	-0.81	0.993095	0	51.6025	0.225	0.325
IP_648635	1	3910.42	9.38358	-0.580556	1.02183	0.0833333	94.5972	0.194444	0.388889
IP_648638	1	3384.82	5.94856	0.0342857	1.00429	0.0571429	30.5714	0.171429	0.428571
IP_648677	1	5598.46	10.2366	-1.56667	1.02865	0.0208333	53.325	0.104167	0.270833
IP_648689	1	3759.22	11.398	-0.848571	0.968726	0	78.2657	0.171429	0.314286
IP_648691	1	4204.71	9.74022	-1.49412	1.01331	0.147059	74.0121	0.235294	0.147059
IP_648693	1	4616.05	11.7819	-0.797826	1.03149	0.0217391	73.1674	0.0869565	0.326087
IP_648696	1	7067.41	10.6169	-0.377419	0.97044	0.0322581	63.6839	0.225806	0.225806
IP_648706	1	4458.85	7.01225	-1.34211	0.964286	0	44.1921	0.131579	0.263158
IP_648709	1	9147.22	9.81443	-0.953086	1.04963	0.0246914	39.258	0.197531	0.308642
IP_648711	1	3466.15	10.0224	-0.480645	1.005	0.0322581	50.1194	0.193548	0.193548
IP_648719	1	5452.14	8.294	-0.469388	1.02939	0.0408163	55.0082	0.265306	0.285714
IP_648747	1	3818.4	9.23705	-0.609091	0.979226	0.0909091	86.397	0.272727	0.30303
IP_648755	1	7789.19	10.0338	-0.281818	0.980048	0.121212	93.2848	0.287879	0.272727
IP_648762	1	6320.09	7.93408	-0.635088	1.02583	0.0526316	51.0351	0.263158	0.333333
IP_648768	1	6531.64	8.88247	-0.20339	1.0396	0.0508475	71.6	0.271186	0.305085
IP_648774	1	3465.74	4.10476	-1.04839	1.00113	0.0967742	36.5032	0.193548	0.419355
IP_648777	1	4919.33	4.07885	-0.402222	1.0235	0.0666667	59.3844	0.244444	0.311111
IP_648781	1	5972.73	10.7501	-0.815686	1.01726	0.0980392	77.5157	0.215686	0.294118
IP_648785	1	4300.89	4.93575	-0.594872	1.02481	0.0512821	50.3641	0.205128	0.333333
IP_648788	1	3684.15	12	-0.327273	1.01098	0.121212	65.3273	0.272727	0.30303
IP_648810	1	5864.55	9.10173	-0.32037	0.99994	0.0740741	63.5093	0.222222	0.277778
IP_648817	1	4870.25	4.85652	-0.591667	1.04419	0.0208333	89.3625	0.145833	0.3125
IP_648870	1	4628.12	5.10564	-0.97561	1.01968	0.097561	38.1634	0.170732	0.292683
IP_648875	1	3303.88	10.8599	0.274194	1.03206	0.0322581	75.5871	0.258065	0.258065
IP_648876	1	8435.45	9.76917	-1.07222	0.981548	0.0833333	105.497	0.236111	0.25
IP_648896	1	5085.59	7.88199	-0.49375	1.01677	0.0416667	82.05	0.166667	0.395833
IP_648903	1	3893.1	11.398	-1.28974	1.01161	0	70.6513	0.025641	0.487179
IP_648906	1	6593.22	8.2746	-0.29375	0.991048	0.078125	32.1281	0.21875	0.421875
IP_648910	1	3560.1	9.21306	-0.465714	0.969583	0.0857143	43.9771	0.114286	0.457143
IP_648913	1	4206.71	9.00425	-0.480488	1.02224	0.0487805	79.7854	0.170732	0.414634
IP_648920	1	4913.51	9.85562	-0.665116	0.982869	0.162791	96.3651	0.27907	0.372093
IP_648923	1	3819.17	10.3485	-1.01212	0.94919	0.0606061	56.8273	0.151515	0.242424
IP_648928	1	4234.47	4.42568	-0.852381	1.00175	0	75.6571	0.0952381	0.309524
IP_648930	1	7153.12	12	-0.473529	1.01467	0.0441176	56.6176	0.161765	0.308824
IP_648931	1	5906.5	10.0123	-0.644068	1.05094	0.0169492	35.8458	0.152542	0.372881
IP_648933	1	4225.99	12	0.280488	1.02668	0.0243902	61.978	0.243902	0.243902
IP_648938	1	6453.38	11.1617	-0.605172	0.994571	0.0862069	94.2224	0.224138	0.431034
IP_648953	1	4442.16	11.3814	-0.812821	0.995988	0.0512821	65.8256	0.205128	0.25641
IP_648957	1	5603.44	11.2893	-1.23404	0.956226	0.0638298	61.2064	0.191489	0.191489
IP_648960	1	3667.02	12	-1.16667	1.02192	0.030303	108.755	0.0909091	0.424242
IP_648962	1	6104.83	11.9062	-1.02909	1.02192	0.0181818	88.4036	0.109091	0.327273
IP_648964	1	5429.21	5.99369	-0.188	0.994548	0.08	69.04	0.24	0.34
IP_648965	1	5399.02	7.81507	-0.825532	1.03464	0.0638298	77.034	0.234043	0.276596
IP_648971	1	5303.93	12	-0.74902	1.02045	0.0392157	71.2216	0.156863	0.45098
IP_648974	1	3048.36	4.27375	-0.0931034	1.03419	0.103448	59.8724	0.275862	0.448276
IP_648997	1	5376.96	11.3466	-0.885714	0.972357	0.0612245	90.2959	0.142857	0.326531
IP_649000	1	3122.49	8.68288	-0.376667	0.994012	0	93.9967	0.133333	0.433333
IP_649015	1	3462.79	10.191	-0.921875	1.01071	0.0625	102.45	0.09375	0.34375
IP_649048	1	3264.73	6.50434	0.05625	0.986619	0.0625	66.3937	0.1875	0.4375
IP_649061	1	4238.77	7.76986	-0.738889	0.998631	0.0555556	71.2722	0.222222	0.194444
IP_649065	1	7707.78	6.78961	-0.207463	1.00819	0.104478	112.482	0.298507	0.313433
IP_649070	1	5244.13	10.3663	-1.31111	1.00957	0.0222222	45.3578	0.177778	0.2
IP_649078	1	3455.06	9.78206	-0.8	0.987369	0.0689655	74.2276	0.206897	0.275862
IP_649081	1	4938.58	10.056	-1.07209	1.02843	0.0697674	18.2512	0.116279	0.302326
IP_649082	1	4916.3	5.99932	-1.41667	0.968881	0.047619	58.4643	0.166667	0.309524
IP_649085	1	3294.92	9.00335	0.159375	0.998881	0.03125	56.5125	0.21875	0.40625
IP_649093	1	6520.3	10.2797	-1.43208	0.977357	0.132075	64.3623	0.226415	0.188679
IP_649097	1	3496.12	10.9161	-0.287097	0.976071	0.0645161	75.0548	0.290323	0.322581
IP_649104	1	5074.92	10.0366	0.272917	1.00174	0.0208333	93.3833	0.3125	0.291667
IP_649118	1	4750.3	9.29765	-1.12857	0.992988	0.047619	61.6143	0.166667	0.238095
IP_649119	1	5554.32	10.3458	-0.0961538	0.981095	0.0961538	74.0096	0.211538	0.384615
IP_649121	1	5847.65	11.7789	-0.941509	0.94531	0.0754717	33.8075	0.169811	0.396226
IP_649122	1	7464.26	5.98534	0.165278	0.980405	0.0277778	67.0111	0.236111	0.333333
IP_649128	1	3879.47	10.612	-0.632353	0.9955	0.0294118	51.6912	0.205882	0.176471
IP_649130	1	3386.98	7.95748	0.160606	1.02225	0.030303	69.9394	0.212121	0.363636
IP_649134	1	3664.05	6.69566	-0.425714	1.01132	0.0285714	72.0771	0.171429	0.371429
IP_649174	1	4862.62	12	-0.318182	0.984381	0.0909091	58.8432	0.25	0.409091
IP_649176	1	4338.88	10.7366	-0.738462	0.984381	0.102564	91.0538	0.230769	0.410256
IP_649177	1	8242.31	7.80275	-0.618919	0.966571	0.0675676	72.1784	0.22973	0.337838
IP_649180	1	6093.8	9.51336	-1.02727	1.00374	0.0727273	44.562	0.163636	0.309091
IP_649197	1	7037.04	11.2148	-0.493846	1.00594	0.0307692	88.5554	0.215385	0.338462
IP_649206	1	3096.62	5.75082	0.170968	1.00823	0.0322581	63.9194	0.193548	0.387097
IP_649223	1	4242.91	6.47501	-0.478378	1.0159	0.027027	71.5919	0.216216	0.243243
IP_649227	1	3548.09	10.1913	-0.269697	0.999571	0	46.6697	0.181818	0.30303
IP_649230	1	7477.47	6.80689	0.0471429	1.00865	0.0857143	75.9214	0.285714	0.357143
IP_649235	1	3896.56	11.7285	-1.06857	1.03912	0.0857143	51.9657	0.2	0.371429
IP_649247	1	6987.84	10.5249	-0.612698	1.01048	0.0793651	83.4922	0.253968	0.333333
IP_649248	1	6220.15	9.49634	-0.1	0.981881	0.0327869	92.7541	0.229508	0.442623
IP_649256	1	6767.76	11.8583	-0.769492	0.974417	0.0847458	54.7034	0.20339	0.237288
IP_649279	1	5451.11	12	-1.18431	1.00287	0.0196078	47.6882	0.117647	0.392157
IP_649280	1	5526.17	6.02444	-0.546	0.98994	0.06	65.946	0.22	0.24
IP_649331	1	6392.14	5.56337	-0.644068	0.96619	0.0338983	85.961	0.186441	0.338983
IP_649334	1	5958.9	9.68897	-0.0618182	0.986548	0.0545455	73.1818	0.236364	0.290909
IP_649336	1	3229.69	8.02375	0.2	0.993667	0	49.4606	0.121212	0.333333
IP_649370	1	4758.59	11.2534	-0.179545	0.994893	0.0454545	80.0818	0.227273	0.295455
IP_649371	1	3892.42	11.6108	-1.11212	0.967393	0.0909091	77.8606	0.181818	0.242424
IP_649381	1	4031.58	10.8474	-0.402703	0.964619	0.0540541	67.1676	0.216216	0.297297
IP_649384	1	4707.42	11.7126	-0.106977	0.974274	0.116279	64.9116	0.232558	0.348837
IP_649385	1	8364.75	10.6723	-0.728378	0.966607	0.0405405	69.6689	0.202703	0.256757
IP_649388	1	6404.22	7.83692	-0.98	1.00671	0.0909091	67.4818	0.2	0.290909
IP_649390	1	6835.49	9.18476	-0.890476	1.02076	0.031746	73.8841	0.15873	0.333333
IP_649406	1	4999.92	12	-0.306977	0.956619	0.0697674	90.6767	0.302326	0.232558
IP_649436	1	7755.83	11.8245	-0.490411	1.01738	0.0410959	101.658	0.205479	0.39726
IP_649443	1	8583.66	10.8066	-0.34878	0.971238	0.097561	71.5244	0.207317	0.463415
IP_649450	1	5743.52	8.65619	-0.408772	1.01099	0	69.5421	0.140351	0.385965
IP_649451	1	4995.69	10.9097	-0.934884	0.984821	0.0697674	48.3163	0.209302	0.302326
IP_649452	1	3163.64	10.86	-0.271875	1.01592	0	68.0812	0.15625	0.46875
IP_649454	1	8118.11	8.8073	-0.40125	0.987869	0.0125	64.9587	0.1375	0.4125
IP_649458	1	4416.01	7.7623	-0.165909	0.987869	0.0227273	52.7568	0.159091	0.454545
IP_649462	1	6300.73	10.238	0.256897	1.00461	0.0172414	76.9466	0.275862	0.293103
IP_649483	1	3317.99	8.3927	0.61	0.976321	0.0666667	104.593	0.266667	0.266667
IP_649486	1	5408.08	10.0439	-1.12245	1.03877	0.0204082	90.6653	0.142857	0.326531
IP_649502	1	3746.15	5.40996	-0.611429	1.02526	0.0571429	52.4286	0.142857	0.342857
IP_649514	1	3735.2	11.4664	-1.20312	1.00177	0.125	31.6531	0.21875	0.3125
IP_649519	1	4996.66	9.03236	-1.14222	0.981667	0	34.5667	0.133333	0.244444
IP_649552	1	6113.79	9.09696	-1.25	0.960905	0.06	104.922	0.22	0.18
IP_649564	1	10298.5	12	-0.985263	1.01586	0.0210526	106.553	0.105263	0.326316
IP_649574	1	3151.54	6.52719	-0.47931	0.958845	0	87.3483	0.172414	0.206897
IP_649588	1	3376.91	10.763	-0.496552	1.01243	0.0344828	63.4621	0.275862	0.206897
IP_649628	1	4843.39	9.29894	-0.0340426	0.966821	0.0425532	58.0021	0.212766	0.340426
IP_649631	1	6031.83	9.89082	-0.675926	1.01833	0.111111	46.4593	0.166667	0.222222
IP_649634	1	5745.63	12	-0.316667	1.02363	0.0740741	84.0796	0.185185	0.37037
IP_649635	1	3481.98	8.00035	-0.0371429	1.0072	0	51.7371	0.171429	0.4
IP_649641	1	4405.38	11.4406	0.15	0.98456	0.025	78.5475	0.275	0.3
IP_649648	1	4899.55	7.95922	-0.881395	0.989512	0.0465116	72.5814	0.186047	0.232558
IP_649682	1	4658.41	12	-1.08837	1.01299	0	83.1953	0.139535	0.44186
IP_649686	1	3496.01	9.59252	-0.776667	1.02092	0.1	83.77	0.233333	0.266667
IP_649693	1	3783.43	10.2888	-0.717647	1.0174	0.0588235	31.0265	0.176471	0.235294
IP_649694	1	3321.61	5.42638	-0.437931	1.0139	0.172414	77.7379	0.275862	0.413793
IP_649701	1	3348.66	8.49482	-1.02	0.998595	0.0666667	35.4867	0.2	0.3
IP_649707	1	3960.43	6.51695	-0.367568	1.03363	0.0540541	47.9568	0.216216	0.351351
IP_649764	1	4553.24	12	-0.138636	1.03763	0.0454545	44.2159	0.181818	0.272727
IP_649765	1	3345.76	9.00335	-1	1.0123	0.0666667	104.877	0.1	0.233333
IP_649766	1	6574.44	11.05	-0.888525	0.994262	0.0163934	66.4951	0.131148	0.295082
IP_649767	1	5974.77	12	-0.707407	0.989333	0.0555556	94.5963	0.185185	0.277778
IP_649768	1	7507.51	6.369	-0.14	1.00562	0.0714286	73.0171	0.271429	0.357143
IP_649775	1	7409.69	11.412	-0.451515	0.963893	0.0757576	49.7788	0.257576	0.333333
IP_649781	1	4137.55	4.87692	-1.02857	0.976071	0.0571429	64.4343	0.171429	0.171429
IP_649798	1	4151.78	10.0896	-0.730556	1.00361	0.111111	69.6194	0.222222	0.416667
IP_649800	1	3944.85	10.8683	-0.921212	0.987488	0.030303	54.0545	0.272727	0.181818
IP_649828	1	3884.41	7.81552	-0.408824	0.98569	0.176471	101.197	0.235294	0.441176
IP_649837	1	6608.62	9.34555	-0.198246	0.98019	0.122807	91.4368	0.280702	0.263158
IP_649846	1	5689.62	8.88202	-0.428571	1.00171	0.0612245	70.5449	0.265306	0.22449
IP_649848	1	4014.64	9.80005	-0.138889	0.98019	0.0833333	82.0889	0.222222	0.333333
IP_649861	1	4866.66	9.37037	-0.146512	0.967524	0.0232558	97.207	0.255814	0.209302
IP_649864	1	5756.41	4.71612	-0.805882	1.02056	0.0588235	95.8059	0.196078	0.333333
IP_649866	1	6399.05	7.89217	-1.20351	0.969714	0.0526316	49.2	0.140351	0.280702
IP_649868	1	3687.14	12	-1.10645	1.00873	0.129032	71.1258	0.193548	0.354839
IP_649869	1	3440.07	10.3458	0.02	1.00199	0.0333333	117.267	0.3	0.2
IP_649875	1	3999.62	11.0001	-0.726471	1.01356	0.117647	67.5235	0.264706	0.294118
IP_649877	1	5113.62	7.76258	-0.9	0.999655	0.0434783	68.563	0.173913	0.326087
IP_649881	1	5468.08	11.2559	-0.964706	1.013	0.0196078	76.8529	0.0588235	0.294118
IP_649889	1	4283.66	10.6939	-0.656818	1.03415	0	101.011	0	0.363636
IP_649909	1	6621.36	11.3062	-0.659016	1.01839	0.0491803	63.4672	0.163934	0.393443
IP_649916	1	4086.55	9.51723	-1.18889	0.986607	0.0555556	71.1389	0.166667	0.277778
IP_649917	1	5266.89	8.04561	-0.489796	1.03665	0.0204082	43.4735	0.22449	0.326531
IP_649926	1	4760.57	10.1923	-0.382927	1.05192	0.0731707	86.7927	0.292683	0.195122
IP_649927	1	8010.16	10.044	-0.278667	1.04683	0.04	44.0027	0.253333	0.373333
IP_649928	1	3781.33	9.69754	-1.08485	0.998833	0	112.876	0.151515	0.242424
IP_649932	1	4563.99	5.76486	-0.390244	0.975869	0.097561	88.3805	0.219512	0.317073
IP_649934	1	3652.07	10.7806	-0.893333	1.01602	0.166667	91.3233	0.3	0.233333
IP_649940	1	6227.02	9.21068	-0.689286	0.993381	0.0178571	64.3554	0.178571	0.267857
IP_649942	1	4177.56	5.41053	-0.704878	1.01939	0	53.0317	0.097561	0.390244
IP_649955	1	5060.64	8.00035	-0.9	1.03212	0.0212766	103.949	0.148936	0.382979
IP_649959	1	4020.54	5.2653	0.348718	0.956345	0.025641	90.6231	0.282051	0.333333
IP_649980	1	5082.69	12	-1.0587	1.00152	0.0217391	59.8978	0.108696	0.23913
IP_649990	1	3510.13	11.6996	-0.0030303	0.957381	0.030303	72.4303	0.242424	0.30303
IP_650002	1	5928.78	9.36102	-0.898039	0.994655	0.0392157	62.3745	0.215686	0.27451
IP_650007	1	4052.6	8.06411	-0.163158	0.994107	0.0526316	97.1684	0.210526	0.315789
IP_650020	1	3612.1	6.80541	-0.0030303	1.0119	0.0909091	84.9455	0.272727	0.272727
IP_650036	1	4940.45	10.2744	-0.912766	1.03885	0.0212766	72.3702	0.148936	0.382979
IP_650044	1	4085.51	10.794	-1.1	1.03139	0.0810811	56.7865	0.108108	0.324324
IP_650046	1	4391.74	6.3752	-1.32439	0.999333	0	70.9951	0.0731707	0.365854
IP_650047	1	8083.47	12	-0.297333	0.99144	0.04	45.7347	0.186667	0.28
IP_650048	1	8706.4	8.00099	-0.840476	1.03651	0.0119048	59.1726	0.130952	0.357143
IP_650049	1	4047.57	12	-0.851282	1.00983	0.025641	66.9769	0.128205	0.410256
IP_650050	1	5436.77	5.01317	-0.890909	1.02732	0.0181818	54.0709	0.0909091	0.418182
IP_650056	1	5040.72	11.398	-0.346809	0.987548	0.0425532	65.8894	0.234043	0.340426
IP_650058	1	3308.8	9.38416	-0.73	1.00657	0.0666667	94.9633	0.133333	0.266667
IP_650064	1	4538.17	9.776	-0.4	1.01765	0.1	69.1375	0.275	0.25
IP_650068	1	6762.55	7.63219	-0.495161	0.974333	0.0483871	56.0032	0.177419	0.258065
IP_650069	1	6160.08	9.0976	-0.463793	1.01531	0.0517241	51.8069	0.189655	0.396552
IP_650081	1	3975.55	5.30242	-0.0157895	1.02726	0.0789474	70.9237	0.263158	0.421053
IP_650085	1	8540.46	9.50801	-0.921519	0.945774	0.0506329	55.4633	0.151899	0.329114
IP_650094	1	3319.62	7.84691	-1.1931	1.01075	0.0344828	118.883	0.137931	0.344828
IP_650095	1	4805.54	8.60932	-0.173333	1.01021	0.0444444	46.7822	0.2	0.311111
IP_650097	1	6963.91	9.59691	-1.08	1.00232	0.05	54.9233	0.2	0.216667
IP_650105	1	5145.02	11.5689	-0.255319	1.01475	0.0851064	66.9617	0.255319	0.404255
IP_650109	1	4433.95	8.93843	-0.904762	0.991417	0.047619	43.2714	0.0952381	0.333333
IP_650120	1	6187.12	7.73302	-0.477358	0.977369	0.0943396	101.921	0.283019	0.283019
IP_650122	1	4769.44	8.76913	-0.164444	1.01592	0.0444444	63.9644	0.177778	0.311111
IP_650123	1	4911.54	11.5246	-1.125	1.01711	0.125	135.555	0.25	0.275
IP_650134	1	4034.4	11.6021	-1.1973	0.999536	0	33.0216	0.108108	0.27027
IP_650136	1	3811.17	7.88953	-1.26	1.02698	0.0285714	89.56	0.0571429	0.371429
IP_650137	1	5435.18	10.166	-0.773469	1.0314	0.0612245	71.5959	0.204082	0.285714
IP_650138	1	7697.43	6.68207	-0.420513	0.996119	0.0384615	62.8449	0.141026	0.423077
IP_650140	1	5320.72	7.77774	-0.830189	0.995405	0.0188679	88.4943	0.0566038	0.396226
IP_650142	1	7601.55	10.5737	-0.54058	0.959893	0.057971	68.0594	0.173913	0.275362
IP_650146	1	6680.49	9.50008	0.294118	0.960583	0	154.947	0.264706	0.676471
IP_650150	1	7768.56	8.05354	-0.902899	0.990631	0.0289855	46.187	0.202899	0.231884
IP_650153	1	6896.69	9.68117	-0.527692	1.01535	0.0461538	46.8123	0.184615	0.338462
IP_650154	1	3712.14	9.18521	-0.7	1.0384	0.027027	24.5757	0.108108	0.351351
IP_650156	1	5150.98	7.69386	-0.0875	1.00517	0.0416667	53.2313	0.208333	0.333333
IP_650158	1	6481.24	9.30003	-1.08136	0.996738	0.0338983	59.8407	0.135593	0.305085
IP_650160	1	3678.92	8.36402	-1.67353	1.0497	0.0882353	35.8206	0.0882353	0.382353
IP_650165	1	5719.47	9.10211	-0.464815	0.996226	0.0740741	47.687	0.203704	0.351852
IP_650166	1	6844.82	7.75508	-0.229687	1.01221	0.03125	64.8672	0.234375	0.3125
IP_650168	1	4588.15	8.04	-0.562791	1.06195	0.0465116	49.5767	0.186047	0.348837
IP_650172	1	8039.72	4.58329	-0.783784	1.04726	0.0810811	88.0257	0.189189	0.364865
IP_650173	1	3655.17	9.30023	-0.472973	1.03148	0.027027	104.062	0.135135	0.513514
IP_650176	1	4103.45	6.53054	-0.739474	0.976571	0.0526316	51.0184	0.184211	0.289474
IP_650178	1	3190.42	9.99262	-1.08387	1.03779	0	88.3097	0.0967742	0.483871
IP_650179	1	3369.91	11.5263	-0.386667	1.00393	0.0666667	73.4033	0.2	0.3
IP_650181	1	4279.98	7.72143	-0.1875	1.00596	0.025	65.2475	0.175	0.3
IP_650182	1	3660.17	9.38262	-0.990625	0.965214	0.0625	51.1625	0.15625	0.28125
IP_650183	1	5391.96	11.7053	-0.893878	1.01315	0.0612245	86.6816	0.183673	0.326531
IP_650186	1	4470.21	10.716	-1.08974	1.01382	0.0512821	63.9051	0.153846	0.230769
IP_650188	1	6349.31	10.1972	-0.345614	0.966357	0.0526316	68.9702	0.263158	0.368421
IP_650191	1	5454.06	7.80082	-0.633333	1.01517	0.0784314	52.7765	0.215686	0.372549
IP_650193	1	3277.64	4.24538	-0.0212121	1.02917	0	57.503	0.181818	0.363636
IP_650196	1	4611.39	10.7259	-0.641026	0.973607	0.025641	75.7128	0.230769	0.230769
IP_650197	1	6157.18	11.5675	0.150877	1.00288	0.0701754	72.6456	0.298246	0.298246
IP_650205	1	4851.1	4.05003	-0.564444	1.02881	0.0444444	53.4356	0.222222	0.288889
IP_650207	1	4963.77	10.9483	-0.325581	0.988798	0.0930233	87.8047	0.27907	0.302326
IP_650209	1	5278.24	11.4234	-0.0152174	0.976833	0.0652174	71.4196	0.304348	0.326087
IP_650213	1	6922.02	11.8354	-0.277778	1.01557	0.015873	55.6206	0.238095	0.31746
IP_650215	1	3236.67	10.257	-0.403448	0.983143	0	76.3586	0.137931	0.137931
IP_650217	1	6424.42	9.96683	-0.648276	1.00037	0.0517241	81.6879	0.155172	0.327586
IP_650219	1	4481.11	9.14943	-1.03077	1.01826	0.025641	39.7615	0.102564	0.153846
IP_650221	1	5677.44	10.052	-0.49	0.983583	0.1	59.236	0.22	0.28
IP_650222	1	5920.72	7.97901	-0.988	1.00839	0.1	78.676	0.18	0.28
IP_650223	1	6441.13	8.3323	-0.410169	1.0243	0.0677966	70.1576	0.169492	0.355932
IP_650226	1	6261.02	9.60355	-0.988889	1.02027	0.12963	40.5111	0.203704	0.314815
IP_650234	1	3509.05	9.99268	-0.564516	1.0358	0.0322581	38.1194	0.258065	0.322581
IP_650237	1	3974.59	10.0947	-1.92727	1.03452	0	64.5788	0.151515	0.181818
IP_650254	1	5401	6.69526	-0.434694	1.02061	0.0612245	48.4776	0.22449	0.285714
IP_650264	1	8751.52	8.85849	-0.8575	0.957345	0.075	56.5775	0.1625	0.3375
IP_650270	1	3705.28	11.0689	-0.675758	0.998286	0.030303	45.597	0.212121	0.242424
IP_650276	1	4039.57	5.74207	-0.547222	1.02225	0.0555556	63.2972	0.222222	0.305556
IP_650277	1	3391.79	9.30268	-0.864516	1.05755	0.0322581	103.519	0.129032	0.387097
IP_650311	1	6276.3	11.7117	-0.52037	0.994893	0.0740741	62.8093	0.277778	0.240741
IP_650315	1	9070.06	12	-1.44384	1.01212	0.0136986	127.858	0.150685	0.178082
IP_650349	1	5143.78	9.61573	-1.33556	1.04067	0.0222222	78.1667	0.155556	0.244444
IP_650352	1	3713.21	6.50115	-0.347059	0.997869	0.117647	71.5324	0.205882	0.352941
IP_650359	1	8088.92	9.21261	-0.553012	1.01073	0.0120482	58.0048	0.108434	0.481928
IP_650363	1	5012.8	10.878	-0.623256	1.01927	0.0930233	59.6302	0.27907	0.232558
IP_650367	1	4391.92	10.7367	-0.505405	1.00292	0.0810811	85.4649	0.324324	0.27027
IP_650368	1	4575.36	8.93824	0.0931818	0.987202	0.0454545	46.375	0.181818	0.363636
IP_650384	1	7761.76	4.87903	-0.208219	0.990274	0.0273973	74.9616	0.178082	0.328767
IP_650386	1	7260.3	8.54163	0.147222	0.950845	0.0416667	66.7597	0.194444	0.444444
IP_650389	1	7073.32	12	-0.193651	0.994119	0.0634921	101.583	0.301587	0.269841
IP_650401	1	4625.26	8.93933	-0.459524	0.928226	0.0238095	74.0167	0.190476	0.238095
IP_650453	1	3512.17	9.48119	0.0454545	0.989143	0.030303	79.9606	0.212121	0.363636
IP_650462	1	3314.92	12	-0.634483	0.976226	0	160.855	0.241379	0.275862
IP_650463	1	6354.17	7.80952	-0.898148	0.997429	0.0555556	67.8148	0.203704	0.222222
IP_650469	1	3716.01	6.51826	-1.06765	0.999083	0.0882353	39.9294	0.147059	0.352941
IP_650478	1	5909.54	9.99752	-0.961818	0.961286	0.0727273	15.4018	0.163636	0.436364
IP_650483	1	3906.51	11.8819	-0.89697	1.00563	0.0606061	87.0939	0.181818	0.212121
IP_650488	1	5143.94	8.39277	0.179592	0.998905	0.102041	68.9347	0.244898	0.367347
IP_650495	1	3721.23	9.89965	-1.2625	0.99019	0.0625	46.7313	0.21875	0.28125
IP_650502	1	6721.53	9.69606	-0.626563	1.03869	0.046875	37.2375	0.15625	0.34375
IP_650503	1	3148.56	8.2541	-0.53	1.05844	0	24.59	0.133333	0.233333
IP_650504	1	3541.84	5.72308	-0.838235	0.973452	0.0294118	58.9794	0.117647	0.382353
IP_650506	1	5915.44	5.61356	-0.925	1.03365	0.0178571	55.8625	0.142857	0.357143
IP_650512	1	4414.17	10.6939	-0.109756	1.01885	0.0243902	44.8902	0.243902	0.317073
IP_650515	1	5455.81	5.01305	-0.601887	1.04151	0.0377358	51.666	0.150943	0.396226
IP_650517	1	3100.44	12	-0.546667	1.02554	0.0666667	19.98	0.2	0.433333
IP_650520	1	4322.88	5.98824	-0.481081	1.0316	0.0540541	67.0243	0.324324	0.297297
IP_650527	1	6035.89	9.77613	-0.429091	1.00695	0.0545455	59.3727	0.236364	0.327273
IP_650550	1	4442.1	10.4333	-1.34324	0.971583	0.0540541	112.314	0.162162	0.216216
IP_650556	1	5799.61	6.78256	-0.121053	0.994298	0.0175439	85.8509	0.175439	0.421053
IP_650562	1	8509.67	9.48957	-0.878082	1.01605	0.0410959	91.3822	0.191781	0.219178
IP_650563	1	7747.49	8.96802	-0.764865	1.0109	0.0135135	46.2514	0.135135	0.351351
IP_650564	1	3239.84	10.0443	-0.437931	0.960333	0.0689655	86.1	0.206897	0.344828
IP_650566	1	7748.7	9.30126	-0.320548	0.972964	0.0547945	58.2986	0.246575	0.410959
IP_650570	1	3630.98	5.0047	-1.1129	1.00342	0.0645161	94.6452	0.193548	0.258065
IP_650573	1	5309.05	7.86954	-0.431373	1.01632	0.0392157	86.7333	0.176471	0.392157
IP_650577	1	4672.28	9.99745	-1.06585	0.967667	0.146341	49.5927	0.219512	0.341463
IP_650581	1	2735.02	4.77831	-0.251724	1.02163	0	44.5724	0.0689655	0.344828
IP_650585	1	6156.88	9.86271	-0.791071	0.979214	0.0535714	54.9875	0.196429	0.321429
IP_650586	1	6711.65	8.80698	-0.120313	1.01254	0.046875	72.2125	0.21875	0.34375
IP_650587	1	6449.77	11.5422	0.521311	0.984417	0.0983607	82.2098	0.344262	0.42623
IP_650592	1	6204.03	9.00374	-0.455	1.02538	0.0666667	61.8533	0.15	0.5
IP_650598	1	4177.66	9.38777	0.195122	0.994381	0.0243902	58.1976	0.268293	0.365854
IP_650623	1	3738.05	4.44256	-0.502703	1.04357	0.0540541	39.0351	0.216216	0.432432
IP_650632	1	6544.31	10.1679	-0.677049	1.04461	0.0327869	26.6131	0.180328	0.327869
IP_650638	1	6163.99	11.7032	-0.674074	0.965012	0.0555556	65.3389	0.259259	0.296296
IP_650649	1	4081.69	9.49634	-0.731429	0.960881	0.114286	110.489	0.228571	0.257143
IP_650676	1	4032.7	8.93579	-0.444444	1.02033	0.0555556	42.6778	0.111111	0.194444
IP_650690	1	6643.3	6.95427	-0.783051	0.969643	0.0847458	59.4949	0.186441	0.254237
IP_650692	1	4112.7	11.4022	-0.470588	1.02089	0.147059	72.5618	0.264706	0.264706
IP_650693	1	5923.7	10.7631	-0.210169	1.03331	0.0338983	46.4542	0.169492	0.355932
IP_650694	1	5399.2	8.88473	-0.802222	1.01738	0.111111	104.031	0.244444	0.222222
IP_650700	1	5310.04	11.4943	-0.884783	1.02585	0.0652174	72.5893	0.217391	0.282609
IP_650701	1	8877.64	4.68685	-0.91	1.02358	0.075	58.6325	0.175	0.3625
IP_650705	1	4585.28	12	-0.768421	1.00396	0.0789474	94.6132	0.263158	0.263158
IP_650707	1	3119.53	8.00028	-0.164516	0.976643	0.0645161	50.5387	0.16129	0.419355
IP_650709	1	6422.93	4.67048	-0.738095	0.993536	0.031746	41.1302	0.174603	0.349206
IP_650710	1	7518.78	11.4598	-0.174242	0.962024	0.0606061	92.5879	0.212121	0.30303
IP_650711	1	8703.7	6.39373	-0.917333	1.04113	0.0933333	46.9	0.226667	0.28
IP_650712	1	3494.07	8.84115	-0.1375	1.02406	0.0625	84.9656	0.21875	0.21875
IP_650715	1	8712.68	7.7652	-0.92439	1.00777	0.0243902	90.028	0.121951	0.378049
IP_650716	1	3697.1	9.99184	-2.06333	1.0365	0.0666667	47.39	0.133333	0.233333
IP_650719	1	6107.15	12	-0.440351	1.01437	0.0701754	77.2912	0.22807	0.438596
IP_650721	1	8652.77	5.75025	-0.56962	0.999274	0.0379747	101.641	0.177215	0.303797
IP_650725	1	4581.26	10.104	-1.29231	1.02032	0.0769231	59.5513	0.205128	0.282051
IP_650731	1	3341.93	8.93824	-0.696667	1.00808	0	58.58	0.2	0.4
IP_650732	1	5659.46	11.4669	-0.916327	1.04889	0.0612245	68.8857	0.204082	0.244898
IP_650733	1	4378.88	8.19105	-0.636585	1.01224	0.0487805	75.2	0.195122	0.268293
IP_650734	1	8661.53	11.2614	-1.36267	1.01695	0.0533333	70.7267	0.173333	0.28
IP_650735	1	5507.27	5.62492	-0.55	1.0106	0.0416667	69.35	0.229167	0.208333
IP_650744	1	7584.66	9.7702	-0.534783	1.07098	0.0434783	72.2391	0.217391	0.347826
IP_650745	1	9046.27	10.4294	-0.513793	1.02039	0.0114943	51.6333	0.149425	0.356322
IP_650753	1	4463.13	9.00831	0.134146	0.952083	0.0731707	77.1829	0.292683	0.390244
IP_650759	1	5108.79	11.7179	-0.730435	1.01737	0.0869565	47.513	0.195652	0.304348
IP_650760	1	5268.11	8.63343	-0.264	0.955393	0.02	89.908	0.18	0.32
IP_650762	1	5215.02	9.98391	-0.373333	1.03229	0.0888889	70.3222	0.311111	0.244444
IP_650763	1	3869.25	7.86168	-1.05714	1.03637	0	58.22	0.0857143	0.314286
IP_650765	1	6407.46	10.94	-0.181034	1.00508	0.0862069	63.9534	0.293103	0.327586
IP_650768	1	7110.89	10.4026	-1.15312	1.02135	0.078125	62.7234	0.140625	0.375
IP_650769	1	5802.59	9.15008	-0.416981	0.994821	0.0377358	63.9774	0.207547	0.339623
IP_650771	1	6453.21	11.4196	-0.659649	0.993012	0.122807	64.9474	0.210526	0.280702
IP_650772	1	6782.19	4.54754	-0.822059	1.01957	0	56.65	0.117647	0.338235
IP_650774	1	7998.95	6.25601	-0.545333	1.0075	0.04	60.9067	0.226667	0.36
IP_650775	1	7552.59	12	-0.824286	0.96444	0.0285714	72.1814	0.128571	0.285714
IP_650776	1	3381.78	9.694	-0.76875	1.00779	0.0625	22.0156	0.1875	0.34375
IP_650778	1	6599.4	5.27889	-0.187302	1.04514	0.047619	45.6635	0.238095	0.380952
IP_650781	1	3826.39	9.51065	-1.43636	1.00029	0	36.4667	0.151515	0.272727
IP_650783	1	6200.96	10.6399	-0.341379	0.999512	0.0517241	89.6603	0.206897	0.344828
IP_650786	1	5210.02	8.80382	-0.355319	0.988012	0.0851064	88.1213	0.234043	0.319149
IP_650789	1	4200.74	6.52105	-0.433333	1.0162	0.0833333	90.3139	0.305556	0.305556
IP_650795	1	7460.41	6.99815	-0.452703	1.02424	0.027027	65.1284	0.148649	0.486486
IP_650801	1	3461.93	9.78219	-0.912903	0.997429	0.129032	44.1581	0.193548	0.387097
IP_650803	1	7423.34	9.88508	-0.878788	1.03574	0.0909091	80.6789	0.212121	0.272727
IP_650805	1	7534.69	8.53963	0.0520548	1.02348	0.0547945	78.526	0.260274	0.438356
IP_650806	1	7127.19	6.80484	0.0323529	1.01089	0.0735294	62.6544	0.279412	0.382353
IP_650821	1	8467.65	6.25038	-0.193671	1.00862	0.0632911	60.3114	0.240506	0.35443
IP_650839	1	3239.64	9.86729	-1.04333	1.01019	0.0666667	48.4967	0.133333	0.366667
IP_650841	1	5927.88	8.84327	-0.312963	0.982952	0.0740741	94.4259	0.203704	0.37037
IP_650847	1	6374.31	11.6461	-0.741818	0.925655	0.0727273	87.0327	0.254545	0.290909
IP_650849	1	4759.47	8.65664	-0.195556	0.963869	0.0666667	79.5333	0.2	0.355556
IP_650852	1	5757.44	4.89579	-0.145455	0.969214	0.0727273	65.5382	0.254545	0.381818
IP_650856	1	3637.29	12	-0.354545	0.977702	0.030303	54.6333	0.242424	0.333333
IP_650857	1	5865.7	4.95752	-0.37963	0.975905	0.0555556	91.4333	0.185185	0.425926
IP_650863	1	4101.63	9.18605	-0.916216	1.02762	0.027027	36.0351	0.135135	0.297297
IP_650867	1	3476.98	9.30229	-0.42	1.01492	0.1	129.407	0.3	0.333333
IP_650869	1	3076.7	8.93888	0.158621	0.993452	0	92.7586	0.172414	0.310345
IP_650881	1	8116.43	8.80453	0.00555556	1.05342	0.0694444	82.8222	0.319444	0.277778
IP_650885	1	3497.84	5.01282	-0.746875	1.01454	0	65.9188	0.15625	0.25
IP_650887	1	8505.79	9.69445	-0.283544	0.974821	0.0506329	83.2962	0.227848	0.341772
IP_650888	1	5921.75	6.81257	-0.54	1.01477	0.0181818	33.2145	0.2	0.309091
IP_650891	1	5042.61	8.3421	-1.13043	1.02513	0	83.3935	0.130435	0.282609
IP_650906	1	3618.07	7.84949	-0.836364	1.0135	0	64.303	0.121212	0.333333
IP_650908	1	3432.86	9.8221	-0.929032	1.01042	0.0645161	41.3581	0.193548	0.387097
IP_651091	1	6188.92	6.04206	-0.644643	1.01355	0.0357143	52.2143	0.196429	0.25
IP_651092	1	5013.66	5.86944	-0.228261	0.992119	0.0869565	72.4043	0.23913	0.347826
IP_651108	1	4744.47	10.5199	-1.36579	1.0145	0.105263	46.3263	0.236842	0.210526
IP_651111	1	4060.7	9.62283	-0.172973	1.04162	0.027027	42.6027	0.27027	0.351351
IP_651123	1	7228.94	6.54253	-0.881538	0.967952	0.0923077	59.5769	0.184615	0.292308
IP_651127	1	3458	10.6938	-0.216667	1.01631	0.1	107.033	0.3	0.3
IP_651129	1	4588.36	9.38262	-0.329268	1.00871	0.0731707	60.3951	0.219512	0.292683
IP_651134	1	3376	10.3469	0.365625	0.96875	0.03125	76.4719	0.21875	0.3125
IP_651139	1	4690.26	12	-0.651163	1.00648	0.0697674	75.2651	0.139535	0.325581
IP_651140	1	3959.43	12	-1.37353	1.00488	0.0588235	82.7118	0.117647	0.411765
IP_651141	1	3280.8	11.5246	-0.0482759	0.985274	0.0689655	99.3207	0.241379	0.241379
IP_651143	1	4232.76	10.9313	-1.04474	1.01396	0.0263158	94.3132	0.131579	0.289474
IP_651179	1	5418.04	8.00074	-0.493878	1.01775	0.0408163	67.4653	0.22449	0.22449
IP_651191	1	6532.41	10.8981	-0.810714	0.955036	0.107143	85.9661	0.214286	0.25
IP_651196	1	4450.86	8.22992	-1.24054	1.02139	0.108108	66.927	0.243243	0.216216
IP_651201	1	4643.31	6.21554	-0.530233	1.02283	0.0232558	69.7326	0.186047	0.395349
IP_651202	1	4036.34	4.28403	-1.08333	1.03645	0.0555556	51.5028	0.111111	0.194444
IP_651205	1	4022.72	11.0003	0.0416667	0.980179	0.0833333	82.5389	0.277778	0.277778
IP_651208	1	5085.66	9.37913	-0.988636	0.994286	0.0909091	57.6864	0.204545	0.25
IP_651212	1	5436.18	9.60774	-0.810638	0.967286	0.0425532	90.634	0.191489	0.255319
IP_651214	1	3770.23	4.20617	-0.214286	1.00756	0.0285714	78.7771	0.171429	0.314286
IP_651219	1	3608.97	9.52097	-0.860606	1.01551	0.121212	45.7397	0.181818	0.393939
IP_651221	1	3722.06	4.29586	-0.824242	1.02874	0.0606061	76.1909	0.181818	0.363636
IP_651224	1	5064.8	10.1927	-0.455319	0.99044	0.0638298	60.2489	0.212766	0.382979
IP_651226	1	3362.94	9.78219	-0.0677419	0.982833	0.0322581	85.2032	0.258065	0.322581
IP_651231	1	3603.22	8.49521	-0.135484	0.954	0.129032	105.529	0.322581	0.354839
IP_651232	1	4687.21	4.89767	-0.840476	0.981548	0.047619	70.8214	0.190476	0.285714
IP_651233	1	5654.49	9.776	-0.216981	0.975607	0.0377358	59.6283	0.245283	0.301887
IP_651236	1	4810.33	10.4079	-1.0122	0.984512	0.121951	79.3073	0.243902	0.341463
IP_651245	1	3427.67	4.05003	-0.622581	1.02979	0.0645161	80.1645	0.16129	0.193548
IP_651252	1	4685.35	11.0001	-0.0863636	1.02737	0.0909091	46.9091	0.25	0.340909
IP_651257	1	3844.57	10.9032	-0.66875	0.967405	0.0625	82.7719	0.25	0.15625
IP_651262	1	3774.29	10.3752	-0.885714	1.02046	0.0285714	130.237	0.0571429	0.371429
IP_651263	1	6534.41	11.2307	-0.69322	0.996107	0.0847458	134.127	0.152542	0.440678
IP_651264	1	3310.72	7.83473	-0.653333	1.01536	0.0666667	60.31	0.1	0.3
IP_651265	1	7262.17	10.6938	-0.9	1.04565	0.046875	33.8109	0.21875	0.28125
IP_651267	1	3490.97	8.68429	-0.090625	1.00939	0.09375	69.275	0.21875	0.3125
IP_651269	1	4762.46	9.21455	0.06	1.01025	0.0666667	55.0511	0.222222	0.333333
IP_651275	1	4161.7	6.11783	-1.21667	1.01737	0.0555556	56.7556	0.194444	0.25
IP_651284	1	7093.87	9.58743	-0.74127	1.01946	0.111111	56.6683	0.222222	0.31746
IP_651299	1	3863.16	4.22947	-1.18529	0.991381	0.0294118	34.1706	0.176471	0.235294
IP_651301	1	4901.45	12	-1.29318	0.972833	0.0681818	126.7	0.0909091	0.5
IP_651302	1	6509.18	6.62972	-1.07895	1.02727	0.0526316	50.6526	0.175439	0.210526
IP_651304	1	4576.02	11.7789	-1.12143	1.00267	0.0238095	133.319	0.0714286	0.404762
IP_651326	1	3493.99	9.58982	-0.866667	1.02312	0.0666667	47.09	0.233333	0.3
IP_651332	1	4419	10.2999	-1.09737	1.02974	0.0263158	30.6711	0.157895	0.184211
IP_651336	1	3446.95	8.97885	-0.875862	0.982167	0.103448	77.4517	0.206897	0.206897
IP_651343	1	6367.31	8.71008	-0.47931	0.99075	0.0517241	87.1241	0.224138	0.327586
IP_651344	1	4579.02	4.69811	-0.497619	1.00367	0.0714286	69.6571	0.238095	0.309524
IP_651347	1	4186.79	9.52316	-0.532432	1.02906	0.0540541	62.9297	0.243243	0.243243
IP_651364	1	7400.38	8.12219	-0.710769	0.983964	0.0615385	78.14	0.261538	0.276923
IP_651365	1	4637.34	12	-0.689744	0.958298	0.0769231	102.646	0.282051	0.25641
IP_651369	1	6271.1	6.02115	-0.582456	0.980179	0.0175439	93.5895	0.192982	0.350877
IP_651370	1	6310.06	6.70947	-0.580357	0.996548	0.0535714	76.95	0.232143	0.267857
IP_651374	1	3810.41	9.48925	-0.323529	1.00726	0.0588235	72.5618	0.264706	0.294118
IP_651380	1	3874.16	4.38106	-0.991429	1.00585	0.0285714	66.5114	0.171429	0.285714
IP_651381	1	4181.84	6.48831	-0.3125	0.998012	0	44.0325	0.175	0.375
IP_651383	1	3796.31	9.03552	-0.661765	0.995679	0.0588235	101.953	0.176471	0.323529
IP_651385	1	4577.45	11.8495	-0.55641	1.01601	0.128205	79.5487	0.25641	0.333333
IP_651389	1	6872.54	8.80214	-0.645902	0.957345	0.114754	92.7344	0.245902	0.42623
IP_651394	1	7426.26	9.82584	-1.57937	1.03046	0.0952381	59.8492	0.15873	0.253968
IP_651396	1	4303	9.21229	-0.281081	1.02921	0.0810811	78.4676	0.243243	0.243243
IP_651407	1	3914.45	9.51071	-0.487879	1.01992	0.181818	93.0667	0.30303	0.272727
IP_651411	1	3176.27	4.05003	-0.89	1.04208	0.0333333	79.2067	0.1	0.3
IP_651414	1	3764.32	10.4199	-0.833333	1.03318	0.0606061	44.2091	0.242424	0.30303
IP_651424	1	5346.06	9.51922	-0.871111	0.987095	0.111111	92.9711	0.244444	0.288889
IP_651433	1	3618.39	11.6037	-0.851724	0.967119	0.0344828	90.4	0.344828	0.137931
IP_651435	1	6789.51	9.61967	-1.16207	1.00767	0.0689655	71.7743	0.206897	0.224138
IP_651436	1	3918.21	5.41053	-1.16111	1.01075	0.0277778	54.5167	0.0833333	0.277778
IP_651438	1	6008.82	6.70793	-0.525926	1.02527	0.037037	52.6074	0.240741	0.259259
IP_651440	1	6598.44	7.96173	-0.64386	1.00004	0.0877193	69.4825	0.280702	0.245614
IP_651445	1	4208.84	7.81126	-0.243243	0.96975	0.135135	86.3784	0.243243	0.297297
IP_651446	1	3188.74	9.9843	0.0103448	0.98619	0.0344828	93.769	0.310345	0.344828
IP_651447	1	3075.53	12	0.0483871	1.01494	0	44.0226	0.129032	0.258065
IP_651449	1	3219.69	9.69638	-1.36552	1.02927	0	60.7483	0.103448	0.206897
IP_651451	1	3183.66	9.49672	-0.543333	0.993964	0.0333333	76.54	0.166667	0.4
IP_651454	1	3528.08	10.4464	-1.09355	1.03637	0.0967742	101.026	0.16129	0.354839
IP_651462	1	6023.81	9.69812	-0.911765	1.02465	0.0588235	43.602	0.254902	0.215686
IP_651472	1	5060.54	7.97978	-0.773913	0.982774	0.0434783	51.7413	0.217391	0.282609
IP_651485	1	3287.68	5.89536	-0.241379	0.968405	0.137931	81.6241	0.241379	0.37931
IP_651486	1	5741.31	6.14278	-1.04898	1.0356	0.0816327	56.2122	0.265306	0.285714
IP_651487	1	4677.24	7.99848	-0.653191	1.04032	0	38.9596	0.106383	0.404255
IP_651490	1	7727.96	9.49511	0.276712	1.0382	0.0684932	71.3534	0.273973	0.315068
IP_651492	1	4176.92	8.84102	0.0605263	0.948226	0.105263	86.7921	0.315789	0.394737
IP_651495	1	4760.42	10.0292	-0.828571	1.03705	0.0238095	47.7	0.238095	0.333333
IP_651496	1	3389.99	8.93843	0.0266667	0.976952	0.0333333	90.9133	0.3	0.233333
IP_651498	1	6621.59	11.5272	-0.486364	1.02887	0.0151515	87.1227	0.106061	0.409091
IP_651504	1	4836.42	11.539	-0.916279	0.971905	0.0697674	59	0.209302	0.302326
IP_651509	1	8474.64	7.01827	-0.659211	0.985929	0.0263158	62.6224	0.210526	0.302632
IP_651510	1	5369.15	9.69065	-0.990909	0.995333	0.136364	71.4977	0.272727	0.295455
IP_651514	1	6549.31	11.65	-1.56964	1.02885	0.0535714	109.116	0.142857	0.303571
IP_651516	1	4382.84	4.17723	-0.390909	1.03968	0.0454545	125.639	0.113636	0.431818
IP_651517	1	8416.64	10.0285	-0.656757	1.02569	0.0675676	77.0635	0.243243	0.216216
IP_651521	1	3273.96	9.1504	0.306667	1.01251	0.0333333	93.7433	0.3	0.333333
IP_651579	1	4613.19	5.348	6.34e-17	1.02833	0.0714286	104.038	0.285714	0.309524
IP_651600	1	6216.03	9.15627	-0.882143	1.04646	0.0535714	37.6375	0.214286	0.285714
IP_651602	1	5044.6	5.6846	-0.857447	0.995679	0	36.034	0.12766	0.191489
IP_651618	1	4618.32	10.4781	-1.00244	1.01713	0.097561	33.4317	0.170732	0.341463
IP_651620	1	4180.02	10.122	-0.748649	0.994381	0.0540541	57.7541	0.216216	0.216216
IP_651639	1	3647.05	5.30265	-0.00857143	1.01595	0.0571429	68.2257	0.285714	0.485714
IP_651641	1	7336.37	10.408	-0.681818	0.967893	0.0454545	51.4848	0.212121	0.287879
IP_651642	1	4099.71	8.49579	-0.178378	0.975	0.135135	109.692	0.297297	0.486486
IP_651650	1	3504.89	11.8292	-1.03226	0.993702	0.0645161	86.9355	0.16129	0.322581
IP_651654	1	5927.83	6.06417	-0.198182	0.996893	0.0181818	87.6382	0.254545	0.381818
IP_651663	1	4933.84	9.30313	0.0222222	0.981595	0.0222222	84.24	0.288889	0.266667
IP_651664	1	4276.76	10.9314	-1.38378	1.0275	0.027027	39.5973	0.135135	0.135135
IP_651692	1	4063.49	6.71072	-1.09118	1.04017	0.0588235	77.2882	0.205882	0.176471
IP_651715	1	3798.28	6.49837	0.05	1.01151	0.0555556	76.8917	0.222222	0.333333
IP_651727	1	9653.6	12	-1.44222	1.02225	0.0111111	89.4244	0.0555556	0.311111
IP_651756	1	4341	9.30164	-0.717949	1.0266	0.0769231	82.2846	0.153846	0.384615
IP_651797	1	8395.47	9.5082	-0.660274	0.993869	0.109589	72.4973	0.246575	0.30137
IP_651813	1	4931.73	8.27595	-0.279545	1.03061	0.0454545	66.6477	0.204545	0.159091
IP_651824	1	6452.28	8.80188	-0.445	1.03656	0.05	45.5	0.233333	0.3
IP_651848	1	7880.22	10.1848	-0.390141	1.04873	0.0704225	58.0183	0.239437	0.267606
IP_651900	1	6718.9	10.2135	-0.364063	0.98931	0.03125	48.3016	0.1875	0.3125
IP_651929	1	5858.81	8.73825	-0.198113	0.997238	0.0754717	73.3811	0.301887	0.301887
IP_651938	1	6860.65	9.68504	-0.948387	1.00407	0.0483871	67.5468	0.193548	0.370968
IP_651962	1	4802.43	10.0203	-0.695349	0.987024	0.0930233	71.7349	0.186047	0.325581
IP_651986	1	3884.15	6.69372	-1	1.01592	0.0540541	100.808	0.135135	0.513514
IP_651988	1	6230.87	7.93736	-1.11296	1.03124	0.0185185	57.7759	0.166667	0.259259
IP_651992	1	3844.18	4.92148	-0.605882	0.994964	0.0882353	91.5412	0.205882	0.235294
IP_652042	1	7046.02	11.1834	-0.480303	1.01771	0.0454545	61.5576	0.242424	0.363636
IP_652051	1	7674.53	9.88766	-0.667606	1.00313	0.084507	35.3972	0.183099	0.338028
IP_652060	1	9355.39	6.87322	-0.659524	1.03177	0.0833333	94.6571	0.190476	0.297619
IP_652061	1	4796.54	10.156	-1.0575	1.05229	0.05	61.34	0.25	0.2
IP_652065	1	4643.23	10.0443	-0.847619	1.03502	0.047619	88.0833	0.190476	0.380952
IP_652067	1	3895.59	12	-0.721212	0.971083	0.0606061	59.2727	0.30303	0.30303
IP_652073	1	3987.8	9.09947	-0.0828571	1.01963	0.0285714	82.5686	0.257143	0.257143
IP_652099	1	4389.89	6.95285	-0.230233	1.03194	0.0697674	50.6651	0.232558	0.511628
IP_652120	1	4307.03	11.7126	-1.38	0.979143	0.0857143	47.0057	0.171429	0.228571
IP_652151	1	6399.95	12	-1.958	1.0156	0	101.346	0.06	0.06
IP_652165	1	6404.94	6.61193	-1.22281	0.977762	0.0175439	47.0702	0.105263	0.245614
IP_652166	1	3361.62	9.3019	-0.808824	1.03715	0.0294118	22.7647	0.0882353	0.529412
IP_652168	1	6457.6	10.1154	-0.457143	1.01875	0.0535714	79.7107	0.267857	0.267857
IP_652169	1	6142.94	5.46475	-0.474074	0.983536	0.12963	89.7278	0.333333	0.388889
IP_652172	1	4232.7	7.87663	-0.684615	0.967738	0.025641	37.3128	0.0769231	0.25641
IP_652173	1	4825.6	9.79296	-0.370455	0.98944	0.0909091	63.7045	0.204545	0.318182
IP_652187	1	5875.57	5.4099	-0.484906	1.04244	0.113208	65.034	0.264151	0.339623
IP_652207	1	7158.03	7.77452	-0.393939	1.00808	0.0454545	66.7606	0.227273	0.348485
IP_652208	1	3412.74	4.52969	-1.02581	1.02011	0.0967742	105.342	0.16129	0.516129
IP_652209	1	4193.72	9.7791	-0.521053	1.00967	0.0789474	47.1947	0.184211	0.289474
IP_652215	1	3806.35	9.99268	-0.34	0.966393	0.0571429	44.8886	0.257143	0.4
IP_652218	1	3115.65	6.67178	0.356667	0.952286	0.0666667	96.9203	0.233333	0.366667
IP_652229	1	3795.28	11.5538	-1.02812	1.00863	0.15625	39.2938	0.21875	0.3125
IP_652238	1	8354.57	11.879	-0.140789	0.969333	0.105263	127.978	0.263158	0.381579
IP_652250	1	7221.11	9.49595	-0.693846	0.970571	0.0769231	55.2446	0.215385	0.338462
IP_652251	1	4967.45	5.57365	-0.685417	0.979143	0.0208333	53.5917	0.125	0.375
IP_652258	1	3359.86	9.30068	-0.315625	1.00768	0	67.2938	0.125	0.4375
IP_652280	1	7510.6	11.7092	-0.826087	1.00501	0	84.1565	0.144928	0.318841
IP_652281	1	5989.71	10.0163	-0.571429	1.00501	0.0357143	62.5482	0.196429	0.303571
IP_652283	1	7234.96	11.3446	-0.932308	1.02883	0.0769231	65.2677	0.215385	0.369231
IP_652294	1	4757.12	8.49166	-0.937778	0.982417	0.0888889	32.1933	0.111111	0.355556
IP_652296	1	4051.58	12	-0.786486	0.99631	0	106.703	0.162162	0.378378
IP_652297	1	5739.43	11.1834	-1.31	1.02752	0.04	62.416	0.18	0.3
IP_652308	1	3486.23	12	-0.780645	1.00957	0	32.1645	0.225806	0.225806
IP_652311	1	7622.84	10.3099	-0.749275	1.01927	0.0289855	60.2812	0.231884	0.318841
IP_652313	1	6612.75	10.1221	-0.589655	0.960762	0.0344828	59.3983	0.258621	0.293103
IP_652319	1	5408.12	9.58621	-0.897872	1.02467	0.0425532	31.4872	0.212766	0.212766
IP_652323	1	4640.16	4.05003	0.077551	1.03063	0.0408163	58.3	0.183673	0.55102
IP_652328	1	8221.86	9.29894	-0.64878	1.03935	0.0365854	81.2488	0.121951	0.47561
IP_652333	1	5381.31	9.49466	-0.13125	1.03487	0.0208333	112.56	0.25	0.25
IP_652334	1	6103.06	10.8065	0.0214286	0.959381	0.0714286	109.411	0.232143	0.267857
IP_652345	1	3627.22	11.539	-0.311765	1.01044	0.0294118	79.9294	0.235294	0.411765
IP_652367	1	3353.73	10.1659	-1.37419	1.01426	0.0645161	33.7677	0.129032	0.354839
IP_652376	1	5432.09	6.80968	-0.180769	0.98531	0.0576923	58.3019	0.25	0.365385
IP_652377	1	4738.34	7.94104	-1.0186	0.999	0.0232558	55.0581	0.116279	0.255814
IP_652403	1	7914.78	11.4196	-0.628571	1.01001	0.038961	90.0571	0.116883	0.415584
IP_652409	1	3287.7	9.69239	-0.4	1.0063	0	88.7515	0.0909091	0.454545
IP_652411	1	4925.87	12	-0.568293	1.0275	0.121951	63.1195	0.317073	0.268293
IP_652412	1	5048.66	6.6985	-0.566667	1.04192	0.0666667	53.4089	0.177778	0.266667
IP_652419	1	9938.15	11.9449	-0.946237	1.01404	0.0107527	104.22	0.11828	0.376344
IP_652421	1	5252.19	10.716	-0.6	1.00407	0.0416667	58.4188	0.1875	0.25
IP_652434	1	4857.47	7.84859	-0.381818	1.00207	0.0681818	75.4682	0.25	0.318182
IP_652442	1	6211.01	5.17982	-0.433898	1.0075	0.0169492	78.3119	0.169492	0.322034
IP_652443	1	3232.75	11.8245	-1.16667	1.00619	0	89.38	0.0666667	0.5
IP_652444	1	3962.46	11.8239	-1	1.01811	0.0555556	93.1917	0.166667	0.361111
IP_652457	1	7363.43	10.1775	-0.609524	0.992833	0.111111	92.8413	0.285714	0.285714
IP_652465	1	6211.72	8.14192	-1.47818	1.02929	0.0727273	39.9145	0.145455	0.327273
IP_652466	1	8163.23	7.76332	-0.766197	1.02161	0.0704225	64.2944	0.211268	0.225352
IP_652467	1	3480	12	-1.225	1.02268	0	94.9344	0.0625	0.375
IP_652476	1	5798.24	8.02575	-1.76863	1.0316	0	115.541	0.0588235	0.294118
IP_652487	1	8647.92	9.42723	-0.3275	0.995548	0.0375	67.7588	0.2375	0.325
IP_652491	1	4823.4	6.22759	-0.818605	1.00129	0.0465116	35.0186	0.232558	0.325581
IP_652499	1	6610.5	8.98227	-0.489655	1.02998	0.0862069	76.5155	0.310345	0.362069
IP_652506	1	3600.03	9.3019	-1.14375	1.00193	0.0625	89.3625	0.125	0.25
IP_652507	1	6761.78	6.93461	-0.0213115	1.00624	0.0655738	76.1246	0.278689	0.311475
IP_652508	1	4428.82	6.27778	-2.06842	1.01923	0	61.6316	0.105263	0.210526
IP_652513	1	5754.47	9.69426	-0.7	0.975214	0.0740741	85.5778	0.166667	0.462963
IP_652518	1	4456.04	9.10276	-0.45122	1.02463	0.097561	101.205	0.219512	0.390244
IP_652531	1	7008.13	7.83834	-0.267188	1.01706	0.046875	61.4375	0.265625	0.296875
IP_652534	1	3907.4	9.96889	-0.961765	1.01223	0.0882353	54.35	0.235294	0.352941
IP_652536	1	4494.93	8.04496	-0.517949	1.00754	0.179487	83.9462	0.230769	0.333333
IP_652537	1	4603.06	7.85787	-0.680952	0.994655	0.119048	53.7857	0.214286	0.380952
IP_652541	1	3492.01	6.49138	0.268571	0.98381	0.0571429	71.1943	0.257143	0.514286
IP_652560	1	3712.32	6.50235	-0.238235	1.0458	0	126.424	0.235294	0.382353
IP_652564	1	3162.54	5.96942	-0.737931	1.00074	0.0344828	27.4448	0.137931	0.310345
IP_652568	1	8800.84	8.88621	-0.382759	0.998393	0.0114943	61.9667	0.137931	0.310345
IP_652569	1	7485.15	10.0086	-1.08358	0.987202	0.0895522	65.4478	0.19403	0.358209
IP_652570	1	5979.82	9.00496	-0.467273	1.01385	0.0727273	49.5109	0.218182	0.345455
IP_652572	1	6253.99	9.67679	-0.707018	0.968345	0.0701754	61.0263	0.175439	0.350877
IP_652576	1	3711.08	8.04	-0.422222	1.02185	0	36.0333	0.111111	0.305556
IP_652577	1	7519.3	8.88479	-0.914706	1.03092	0.0735294	53.7221	0.176471	0.338235
IP_652578	1	3700.21	7.97656	-0.263889	1.02204	0.0555556	19.0583	0.194444	0.416667
IP_652584	1	3288.95	10.0422	-0.37931	0.992667	0.0689655	82.6345	0.275862	0.275862
IP_652590	1	3763.02	4.06907	-1.05588	1.00856	0.0294118	46.7882	0.147059	0.294118
IP_652591	1	5164.08	8.93766	0.125532	1.03857	0.0851064	86.1	0.297872	0.340426
IP_652600	1	3532.86	10.7367	-0.344118	1.0126	0.0882353	54.6971	0.205882	0.382353
IP_652601	1	5421.04	7.73865	-0.190385	0.963679	0.0576923	47.3596	0.230769	0.423077
IP_652603	1	3250.67	6.69122	-0.08	0.986345	0.1	72.7933	0.2	0.333333
IP_652608	1	5150.73	8.88763	-0.66087	0.986179	0.0434783	48.9304	0.217391	0.369565
IP_652613	1	4403.26	11.1012	-0.579487	1.05696	0.025641	38.5103	0.179487	0.230769
IP_652619	1	6284.98	9.2121	-0.323214	0.986345	0.125	65.2929	0.25	0.357143
IP_652623	1	8305.45	9.16194	-0.424675	1.02764	0.038961	62.313	0.194805	0.311688
IP_652626	1	7650.56	7.84704	-0.227778	1.02764	0.0416667	45.8542	0.263889	0.375
IP_652629	1	4972.77	10.0443	0.142553	0.981988	0.0425532	82.0234	0.255319	0.297872
IP_652631	1	3699.18	8.68139	-0.361765	0.997345	0.0294118	61.4941	0.205882	0.382353
IP_652632	1	5242.56	9.81739	-1.72045	0.974071	0.136364	51.3455	0.159091	0.386364
IP_652642	1	7361.6	9.17851	0.329577	1.01018	0.0422535	64.0465	0.239437	0.352113
IP_652651	1	4598.31	12	-0.630952	0.960679	0.047619	60.2738	0.214286	0.309524
IP_652653	1	8265.87	6.64058	-1.53056	1.02074	0.0416667	14.9431	0.125	0.277778
IP_652662	1	6158.02	9.93704	-0.851923	1.00888	0.0961538	60.5731	0.288462	0.269231
IP_652672	1	8044.88	5.39876	-0.440789	0.983976	0.0526316	71.275	0.223684	0.381579
IP_652674	1	5905.62	9.98372	-1.13333	1.05568	0.117647	72.4649	0.254902	0.372549
IP_652684	1	8592.68	11.3734	-0.965385	1.02319	0.0384615	66.1423	0.153846	0.423077
IP_652685	1	4012.59	9.38358	-0.355556	1.0152	0.0833333	83.5139	0.25	0.361111
IP_652686	1	4038.64	6.69793	-0.393939	0.962679	0.151515	106.806	0.272727	0.272727
IP_652692	1	3673.93	5.57388	-1.14	1.05155	0	60.8286	0.0857143	0.342857
IP_652693	1	4219.67	9.49672	-0.728205	0.952536	0.102564	67.5154	0.153846	0.435897
IP_652694	1	7085.96	9.48306	-0.504687	1.02337	0.09375	68.4516	0.234375	0.390625
IP_652698	1	3928.55	8.9421	-0.456757	0.994298	0.027027	43.6649	0.162162	0.405405
IP_652699	1	6119.07	9.14814	-0.622807	0.969952	0.0175439	48.5175	0.140351	0.368421
IP_652701	1	6227.15	9.67679	-0.642105	0.983524	0.0526316	67.7596	0.157895	0.385965
IP_652703	1	8069	8.42049	-0.740789	1.02968	0.0131579	43.1868	0.118421	0.276316
IP_652708	1	4382.93	4.13694	-0.0804878	0.989714	0.097561	85.6415	0.268293	0.390244
IP_652710	1	3194.6	10.479	-1.27333	1.02942	0.0333333	92.8867	0.1	0.566667
IP_652712	1	3560.14	10.3101	-0.469697	1.01224	0.030303	60.9303	0.212121	0.363636
IP_652713	1	7510.7	11.5923	-0.218841	1.0097	0.0724638	49.9609	0.26087	0.347826
IP_652718	1	2873.33	4.36907	0.144828	1.03202	0.0344828	64.1138	0.275862	0.482759
IP_652719	1	3348.82	9.49273	-0.464516	1.02654	0.0967742	58.9129	0.193548	0.322581
IP_652720	1	3241.63	11.8245	-0.516129	1.01276	0.0645161	46.6194	0.225806	0.483871
IP_652726	1	3600.05	8.36505	-0.897059	1.02362	0.0588235	70.4912	0.147059	0.470588
IP_652728	1	5742.47	11.7077	-0.965455	0.99706	0.0363636	68.5982	0.109091	0.418182
IP_652729	1	9606.66	6.52099	-0.405319	1.00625	0.0744681	80.1585	0.170213	0.457447
IP_652730	1	7850.89	6.52264	-0.525	0.99744	0.0694444	56.4833	0.166667	0.277778
IP_652731	1	5715.43	5.97966	-0.2375	1.01968	0.0357143	61.6607	0.196429	0.392857
IP_652732	1	4872.57	9.68446	-0.421739	1.03468	0.0217391	48.9217	0.173913	0.369565
IP_652733	1	7243.34	9.07207	-0.0957143	1.03177	0.0571429	88.0957	0.2	0.4
IP_652735	1	5718.63	6.50792	-0.0314815	1.02006	0.037037	48.1463	0.222222	0.333333
IP_652737	1	7712.76	8.38239	-0.772464	1.01204	0.0434783	49.8203	0.173913	0.246377
IP_652738	1	5665.47	7.83673	-0.659615	0.991929	0.0769231	85.0558	0.173077	0.346154
IP_652740	1	4243.98	8.31147	-0.1575	0.971464	0.025	97.9575	0.15	0.35
IP_652741	1	3804.32	11.539	-0.726471	0.986952	0.0882353	83.3147	0.205882	0.411765
IP_652743	1	4214.69	8.31134	-0.739474	1.02427	0.105263	34.4184	0.210526	0.315789
IP_652745	1	7670.74	9.21294	-0.879104	0.929214	0.0746269	48.8478	0.19403	0.358209
IP_652746	1	7987.95	9.29642	-0.590667	1.04105	0.0533333	41.8293	0.226667	0.36
IP_652747	1	4056.67	11.5702	-0.883333	0.980548	0.0555556	82.8611	0.138889	0.388889
IP_652751	1	4023.79	9.18676	-0.294595	1.04414	0.027027	82.8973	0.216216	0.378378
IP_652786	1	4673.37	11.5422	-0.486047	1.02495	0.0232558	46.2814	0.162791	0.325581
IP_652806	1	3833.51	9.29971	-0.113889	0.999	0.0277778	107.403	0.111111	0.222222
IP_652807	1	4220.89	12	-0.439474	0.966131	0.0526316	88.2447	0.236842	0.342105
IP_652809	1	5565.45	12	-1.73778	1.01437	0.0444444	85.3822	0.111111	0.244444
IP_652811	1	3639.14	10.6399	-1.13333	1.01445	0	105.561	0.121212	0.363636
IP_652812	1	5921.73	12	-1.04815	1.01558	0.0185185	62.8759	0.0925926	0.259259
IP_652825	1	4985.78	11.4389	-0.21087	1.00689	0.0869565	89.1913	0.195652	0.26087
IP_652829	1	4173.81	9.00741	-0.361538	1.00935	0.0512821	56.5436	0.153846	0.307692
IP_652836	1	7267.17	9.56235	-0.266667	1.02393	0.0434783	92.8609	0.130435	0.318841
IP_652855	1	3288.65	5.36233	-0.544828	0.98856	0.103448	107.672	0.241379	0.275862
IP_652873	1	5467.4	11.0534	-0.429167	1.01856	0.0625	74.1229	0.291667	0.291667
IP_652874	1	5628.08	4.43375	-0.457692	1.00544	0.0961538	51.3173	0.230769	0.365385
IP_652877	1	6588.58	7.75411	-0.0430769	0.990857	0.0307692	65.9031	0.230769	0.415385
IP_652878	1	4839.5	6.01137	-0.204651	0.997	0.0930233	99.8605	0.255814	0.27907
IP_652884	1	4151.64	7.93537	-1.04865	1.02519	0.0810811	56.5054	0.189189	0.27027
IP_652887	1	3335.02	9.9558	-0.346667	0.972774	0.0333333	57.4967	0.166667	0.2
IP_652890	1	7968.05	5.66789	-0.3	1.04446	0.0547945	96.1959	0.232877	0.30137
IP_652892	1	4420.13	12	0.0195122	0.984667	0.0487805	80.2098	0.219512	0.268293
IP_652893	1	3308.52	11.4001	-1.25937	1.02705	0.03125	58.9031	0.03125	0.4375
IP_652898	1	4568.27	10.3101	-0.646154	0.995262	0.0512821	85.1103	0.230769	0.153846
IP_652899	1	4204.66	8.88698	-0.782051	1.01419	0.0512821	70.0615	0.128205	0.384615
IP_652902	1	5174.97	8.76817	-0.502222	0.985905	0.0888889	81.7689	0.288889	0.311111
IP_652904	1	6255.11	10.6428	-0.386441	0.968774	0.0508475	53.2339	0.20339	0.322034
IP_652909	1	5058.81	10.3817	-1.41163	1.00515	0	44.7395	0.186047	0.232558
IP_652911	1	7941.2	10.6142	-0.383333	1.00295	0.0694444	76.0194	0.25	0.305556
IP_652912	1	6700.59	7.91699	-0.605085	0.992976	0.101695	62.5847	0.220339	0.288136
IP_652917	1	3686.28	10.4531	-1.03548	1.02101	0.0645161	59.4097	0.16129	0.225806
IP_652919	1	4629.31	10.3706	-1.16667	1.05176	0.102564	38.0359	0.205128	0.205128
IP_652927	1	3329.75	11.8343	-0.590625	1.05968	0.03125	17.975	0.125	0.25
IP_652928	1	5455.07	6.48171	-0.369811	1.0273	0.0188679	87.0906	0.169811	0.358491
IP_652929	1	5150.05	7.82287	-0.134043	0.983488	0.0425532	88.766	0.234043	0.361702
IP_652934	1	3549.05	9.88766	-0.983333	0.965571	0.1	69.44	0.166667	0.233333
IP_652936	1	6176.21	9.57937	-0.122807	1.04171	0.0701754	83.4614	0.175439	0.333333
IP_652938	1	5999.6	9.49511	-0.781667	1.00351	0	39.57	0.0666667	0.416667
IP_652941	1	5385.04	7.82538	-0.423529	0.973071	0.0392157	53.3706	0.137255	0.333333
IP_652944	1	6173.04	5.0538	-0.0214286	1.04127	0.0535714	85.1	0.285714	0.267857
IP_652951	1	7808.89	9.4895	-0.257746	1.01608	0.0422535	78.2859	0.267606	0.295775
IP_652952	1	8227.4	7.59394	-0.132468	1.01464	0.0519481	63.0792	0.233766	0.324675
IP_652956	1	3109.65	11.5538	-0.124138	1.04361	0.0344828	55.6828	0.241379	0.241379
IP_652959	1	4590.17	7.75491	-0.68	0.97625	0.075	70.405	0.175	0.325
IP_652961	1	5035.62	6.70225	-0.640816	1.02827	0	18.3367	0.142857	0.346939
IP_652965	1	3966.47	10.5683	-1.26571	0.999929	0.0857143	83.56	0.114286	0.4
IP_652967	1	2928.26	8.51932	-0.541379	1.01132	0	65.0379	0.103448	0.517241
IP_652993	1	3308.72	5.98358	-0.5625	0.985869	0.0625	59.6156	0.15625	0.40625
IP_653189	1	7486.44	7.86078	-0.229167	1.00298	0.0416667	78.8194	0.125	0.347222
IP_653292	1	6466.28	5.6621	-0.823636	0.949417	0.0909091	101.58	0.218182	0.236364
IP_653298	1	5423.35	9.95613	-1.07917	1.07476	0.0625	54.2667	0.166667	0.333333
IP_653299	1	3910.65	10.1634	-1.00323	1.04413	0.0967742	95.1194	0.225806	0.225806
IP_653306	1	6450.4	11.7003	-0.6	0.994881	0.0677966	110.393	0.152542	0.389831
IP_653307	1	4198.88	11.8239	-0.952941	1.04193	0.117647	135.241	0.235294	0.323529
IP_653310	1	6877.65	6.78501	-0.363235	1.03936	0.0588235	43.0162	0.132353	0.411765
IP_653325	1	2996.32	6.50434	-0.117241	0.961857	0.0344828	63.331	0.172414	0.310345
IP_653327	1	3179.77	9.21339	-0.210345	0.986262	0	72.0517	0.206897	0.275862
IP_653328	1	5679.63	10.5683	-0.454	1.01583	0.06	57.466	0.24	0.24
IP_653329	1	4807.56	10.1709	-1.34878	1.0099	0.0731707	28.3683	0.195122	0.243902
IP_653330	1	5060.57	5.59611	-1.08889	0.990738	0.0222222	56.8956	0.155556	0.311111
IP_653331	1	4355.01	7.81101	-0.43	1.01661	0.025	80.3475	0.2	0.25
IP_653336	1	3787.18	6.21184	-0.773529	1.03351	0.0294118	114.982	0.147059	0.382353
IP_653340	1	7075.9	10.8343	-0.690909	1.03725	0.0151515	52.2379	0.181818	0.318182
IP_653342	1	2918.16	5.96221	-0.0533333	1.02029	0.0666667	44.6067	0.2	0.433333
IP_653346	1	4983.51	9.03597	-0.797674	1.04331	0.116279	66.0328	0.255814	0.302326
IP_653355	1	5947.83	9.78567	-0.440741	1.0071	0.037037	69.9037	0.203704	0.333333
IP_653363	1	4164.59	10.8343	-0.705263	0.977869	0.0263158	109.476	0.157895	0.394737
IP_653384	1	4071.57	9.90107	-0.518421	0.995	0.0789474	30.5079	0.184211	0.368421
IP_653395	1	3996.48	11.8302	-0.478947	0.990881	0.0789474	116.734	0.131579	0.368421
IP_653400	1	3317.69	5.50937	-0.673333	1.00969	0.0333333	38.3567	0.1	0.266667
IP_653417	1	4987.72	7.77722	-0.228261	0.986548	0.0217391	80.0522	0.217391	0.304348
IP_653437	1	3970.43	11.699	-0.480556	0.977	0.0277778	53.9139	0.25	0.305556
IP_653442	1	4185.97	9.0067	0.47561	0.948726	0.0243902	72.9951	0.219512	0.341463
IP_653443	1	3754.45	9.30068	-0.0911765	1.02336	0.0588235	84.5882	0.205882	0.235294
IP_653453	1	7031.91	11.7793	-0.88871	1.00113	0.0967742	95.6726	0.145161	0.33871
IP_653455	1	4100.55	8.68281	-0.34359	0.982524	0.102564	42.8282	0.153846	0.384615
IP_653456	1	8027.23	8.4827	-0.221622	0.996012	0.0405405	89.6243	0.243243	0.337838
IP_653458	1	4075.65	5.57365	-0.551351	1.02561	0	80.1486	0.189189	0.27027
IP_653474	1	3428.83	5.26519	-0.825806	1.0468	0.0645161	47.5935	0.16129	0.419355
IP_653494	1	5394.12	5.81852	-0.00188679	1.00768	0.0188679	79.5491	0.207547	0.490566
IP_653510	1	7879.81	7.77748	-1.09688	1.02894	0.078125	86.5453	0.25	0.125
IP_653529	1	4247.81	9.62283	-0.839474	1.03598	0.0526316	51.8474	0.210526	0.289474
IP_653548	1	5966.86	10.3456	-0.307407	0.977917	0.0555556	102.135	0.240741	0.314815
IP_653554	1	3783.06	4.05003	-0.775676	0.977964	0.027027	57.4216	0.108108	0.378378
IP_653564	1	4470.48	12	-1.08611	0.972917	0.0555556	121.467	0.25	0.194444
IP_653565	1	3985.66	10.0975	0.236842	1.01406	0.0263158	79.0789	0.236842	0.342105
IP_653567	1	6607.61	9.0985	-0.442623	0.977226	0.0819672	47.3426	0.213115	0.344262
IP_653574	1	4837.58	11.2559	-0.686047	0.993869	0.0465116	91.9628	0.139535	0.255814
IP_653581	1	3411.81	11.4177	-1.19667	1.02045	0	72.2633	0.166667	0.233333
IP_653585	1	5345.15	11.6101	-0.3375	1.00614	0.104167	93.2229	0.291667	0.395833
IP_653591	1	6235.85	6.71242	-1.08182	0.987786	0.109091	49.8873	0.2	0.345455
IP_653592	1	4743.52	12	-0.335714	1.03565	0.0238095	77.5095	0.261905	0.214286
IP_653593	1	6414.31	11.345	-0.763793	1.02202	0.0517241	43.9897	0.189655	0.310345
IP_653594	1	3479.79	4.89579	-0.916667	0.99544	0.1	94.2667	0.166667	0.2
IP_653598	1	3336.67	5.712	-0.453125	1.01687	0.03125	59.8687	0.125	0.375
IP_653603	1	4980.87	11.8245	0.0791667	1.02986	0	63.3042	0.229167	0.291667
IP_653607	1	7385.13	8.84372	-0.765672	1.01098	0.0298507	15.9075	0.179104	0.298507
IP_653615	1	4995.97	9.99468	-0.2	0.993524	0	76.9233	0.325581	0.209302
IP_653616	1	3950.48	7.67971	-0.678378	0.960214	0.027027	48.2081	0.108108	0.297297
IP_653619	1	5908.11	12	-1.08	0.993429	0.04	88.306	0.22	0.28
IP_653620	1	3925.48	6.1878	-1.45455	1.00992	0	108.682	0.151515	0.212121
IP_653623	1	8697.83	7.76474	-0.868493	0.993429	0.0958904	94.0452	0.273973	0.246575
IP_653624	1	4063.7	6.52611	-0.340541	1.04529	0.027027	51.9703	0.216216	0.216216
IP_653641	1	5974.94	10.0725	-1.09434	1.02464	0.0566038	49.9792	0.132075	0.301887
IP_653655	1	4397.76	8.93759	-0.818605	1.01124	0.0465116	70.1837	0.0697674	0.372093
IP_653656	1	4243.01	12	0.297561	0.97469	0.0243902	100.873	0.219512	0.365854
IP_653660	1	6122.16	9.30106	-0.169811	1.00794	0.0754717	74.8057	0.320755	0.283019
IP_653661	1	4243.05	11.7126	0.3125	1.01204	0.05	89.895	0.275	0.425
IP_653665	1	5876.38	12	-2.13404	1.02539	0.0638298	101.304	0.0851064	0.148936
IP_653673	1	3946.58	9.69793	-0.705556	0.982619	0	82.2833	0.138889	0.333333
IP_653676	1	3740.29	5.47788	-0.0852941	1.02271	0	94.6676	0.235294	0.294118
IP_653677	1	5953.75	10.156	-0.928	1.01048	0.12	70.086	0.26	0.28
IP_653703	1	4048.56	5.30265	-0.291667	0.992214	0.111111	71.9306	0.305556	0.416667
IP_653704	1	8602.54	6.02803	-0.729114	0.975405	0.0379747	68.819	0.177215	0.367089
IP_653705	1	3285.65	7.84724	-0.629032	1.00605	0.0645161	78.8677	0.16129	0.354839
IP_653711	1	5332.05	11.5406	-0.221569	1.02324	0.0392157	45.4569	0.254902	0.372549
IP_653712	1	3664.22	12	-0.775758	1.00164	0.030303	136.636	0.151515	0.363636
IP_653720	1	7960.88	11.8258	-1.34366	0.976917	0	80.7648	0.126761	0.267606
IP_653721	1	7103.85	9.97231	-0.776923	0.992119	0.0769231	53.9862	0.246154	0.384615
IP_653724	1	7128.1	10.1183	-0.439394	0.988107	0.030303	59.8288	0.181818	0.30303
IP_653725	1	3412.92	11.0001	-0.613793	1.04321	0.0689655	89.3414	0.275862	0.206897
IP_653730	1	3315.67	8.49482	-0.743333	1.03725	0.0333333	134.623	0.233333	0.4
IP_653735	1	5450.82	5.424	-1.20208	0.981524	0.0625	92.2188	0.125	0.333333
IP_653736	1	4550.26	10.0677	-0.976316	0.986524	0.0526316	58.6763	0.210526	0.210526
IP_653744	1	5381.15	10.1924	-1.37955	0.995821	0.0454545	60.6409	0.181818	0.136364
IP_653747	1	8473.62	10.1784	-0.928378	1.0003	0.0540541	55.7649	0.202703	0.189189
IP_653750	1	7943.73	8.17886	-1.27424	0.969286	0.0606061	58.5288	0.212121	0.212121
IP_653754	1	3782.21	9.19953	-0.7	0.990262	0.0857143	64.7114	0.2	0.4
IP_653755	1	3899.24	12	-1.12778	1.03974	0.0277778	54.1472	0.138889	0.388889
IP_653758	1	5828.5	10.0604	-0.758182	1.02989	0.0181818	65.0673	0.109091	0.327273
IP_653760	1	4614.28	10.082	-0.709524	0.98606	0.047619	85.3952	0.119048	0.285714
IP_653761	1	5998.68	7.97882	-0.46	0.994643	0.0545455	48.9418	0.218182	0.290909
IP_653762	1	4375.11	10.9313	-0.368421	1.00002	0.0789474	83.5316	0.289474	0.210526
IP_653765	1	6209.97	9.49505	-0.678182	1.0005	0.0909091	72.2327	0.218182	0.272727
IP_653775	1	3546.09	9.09895	-0.625	0.993988	0.03125	65.3844	0.15625	0.25
IP_653781	1	5624.6	10.2107	-0.442857	0.989893	0.102041	69.3122	0.265306	0.265306
IP_653783	1	7100.3	10.1055	-0.152239	1.00768	0.0447761	61.0687	0.223881	0.328358
IP_653790	1	3711.37	10.4625	-1.49687	1.00029	0	55.2344	0.15625	0.25
IP_653797	1	5094.06	10.295	-0.0553191	1.02023	0	60.0681	0.255319	0.276596
IP_653801	1	5719.32	6.24026	-0.65	1.06423	0	88.837	0.148148	0.314815
IP_653804	1	4359.9	9.41646	-0.934146	1.00756	0.0243902	85.9683	0.097561	0.365854
IP_653805	1	4381.93	10.0285	-0.641463	1.03167	0.0243902	54.9415	0.146341	0.341463
IP_653807	1	4258.79	9.10289	-0.745946	1.04024	0.108108	52.6811	0.243243	0.297297
IP_653808	1	3133.69	11.0001	0.173333	1.02985	0.0333333	47.2333	0.3	0.366667
IP_653813	1	6218.12	9.68839	-0.494545	0.998202	0.0727273	66.8982	0.272727	0.290909
IP_653815	1	3382.9	11.5675	-0.767742	1.04018	0.0645161	49.2452	0.193548	0.290323
IP_653820	1	4048.51	10.7179	-1.04737	1.01824	0.0263158	72.7947	0.105263	0.473684
IP_653844	1	7595.79	9.29952	-0.202817	0.982107	0.056338	63.262	0.225352	0.323944
IP_653966	1	5076.78	10.0561	-0.612766	0.994655	0.0851064	51.0191	0.191489	0.361702
IP_653972	1	3761.34	11.5406	-0.154286	0.986048	0.0285714	63.9457	0.228571	0.285714
IP_653974	1	4457.94	8.34248	-1.03784	1.02694	0.189189	80.0324	0.297297	0.324324
IP_653988	1	6749.68	10.7629	-0.42623	1.00144	0.0983607	78.3885	0.262295	0.344262
IP_654003	1	6105.86	6.19428	-0.649123	1.01614	0.0526316	66.4754	0.122807	0.245614
IP_654020	1	3550.96	9.05002	-1.61724	1.00735	0	80.5724	0.103448	0.137931
IP_654023	1	3215.77	7.99835	-0.1	1.02774	0.103448	75.8862	0.275862	0.344828
IP_654037	1	4596.07	5.60384	-0.7875	1.03755	0.05	60.5075	0.225	0.2
IP_654040	1	8160.03	4.7292	-0.353333	1.01474	0.0666667	75.0533	0.24	0.28
IP_654041	1	3107.36	10.1913	-1.01034	1.00202	0.103448	32.8552	0.137931	0.413793
IP_654042	1	3000.54	9.50001	0.47	1.00426	0.0666667	76.5733	0.3	0.5
IP_654044	1	7446.78	12	-0.455224	0.995988	0.0746269	82.7597	0.238806	0.343284
IP_654045	1	5193.08	10.4639	-0.540426	1.00412	0	71.3383	0.191489	0.255319
IP_654046	1	10290.6	11.2062	-0.894737	1.02715	0.0105263	77.0021	0.157895	0.4
IP_654047	1	6204.07	8.68288	0.132787	1.01201	0.0327869	65.3721	0.213115	0.377049
IP_654048	1	4206.76	7.92357	-0.937143	1.03207	0.114286	73.6743	0.285714	0.257143
IP_654054	1	4615.52	12	0.159091	0.981429	0.0227273	84.5659	0.25	0.295455
IP_654055	1	4198.54	4.90273	-0.425641	0.972786	0.102564	60.3128	0.230769	0.384615
IP_654056	1	3144.51	4.20707	0.009375	1.00918	0	72.5781	0.125	0.34375
IP_654064	1	3815.27	12	-1.10882	0.955631	0.0294118	60.5647	0.117647	0.323529
IP_654065	1	3346.82	10.0443	-0.580645	1.02237	0.0322581	83.3871	0.129032	0.354839
IP_654067	1	3762.28	10.8474	-0.191176	0.975762	0.0882353	62.6588	0.264706	0.352941
IP_654070	1	4621.14	10.295	-0.658974	1.00569	0.153846	70.7513	0.282051	0.358974
IP_654071	1	6717.7	9.91919	-0.878182	1.01179	0.127273	65.5182	0.290909	0.290909
IP_654073	1	5075.75	10.6058	-0.428571	0.998357	0	66.9224	0.183673	0.367347
IP_654078	1	6129.9	9.0996	-0.714545	1.02058	0.0727273	50.7873	0.181818	0.236364
IP_654083	1	5090.78	10.0975	-0.25	0.988452	0.04	79.28	0.16	0.46
IP_654089	1	3877.22	6.81064	-0.444444	0.987655	0.111111	54.4056	0.25	0.416667
IP_654093	1	3468.97	10.0285	-1.17333	0.974548	0.0666667	62.9267	0.133333	0.266667
IP_654097	1	3919.64	10.1875	-0.417647	1.00925	0.0294118	66.5471	0.264706	0.205882
IP_654105	1	4796.55	10.2059	-1.22683	1.01337	0.0243902	57.222	0.170732	0.268293
IP_654124	1	3628.17	9.84621	-0.666667	1.02506	0.0909091	61.9606	0.181818	0.393939
IP_654132	1	3265.83	8.84063	-0.372414	0.982238	0.0689655	74.969	0.206897	0.206897
IP_654140	1	5826.69	5.70603	-0.416	1.00708	0.04	79.19	0.3	0.22
IP_654145	1	4437.16	10.4639	-0.520513	0.980714	0	70.0256	0.25641	0.230769
IP_654148	1	4198.84	9.51413	-0.781081	1.02769	0.027027	79.5459	0.216216	0.297297
IP_654150	1	3801.49	10.3208	-0.596875	1.00419	0.0625	52.6156	0.21875	0.21875
IP_654166	1	6031	9.89411	-0.426415	1.02895	0.0943396	77.2302	0.283019	0.283019
IP_654170	1	3347.63	5.51966	-0.835484	1.02105	0	54.2387	0.193548	0.354839
IP_654178	1	6588.63	10.325	-0.628814	0.978655	0.0677966	95.5847	0.169492	0.271186
IP_654181	1	5498.2	12	-1.31702	0.996988	0.0638298	89.1319	0.12766	0.255319
IP_654193	1	4074.71	9.29971	-0.491892	0.982179	0.027027	129.973	0.243243	0.378378
IP_654205	1	4556.31	12	-0.486364	1.01605	0.0227273	90.6795	0.181818	0.454545
IP_654206	1	7886.02	12	-0.052439	0.985988	0.0121951	31.3646	0.207317	0.439024
IP_654209	1	3189.55	8.02175	-1.04138	1.0398	0	71.9172	0.103448	0.310345
IP_654220	1	7080.25	11.0168	-0.466129	1.01388	0.0806452	71.8452	0.225806	0.241935
IP_654240	1	4255.84	6.70111	-0.443243	0.961405	0.0810811	88.9541	0.243243	0.216216
IP_654244	1	4145.88	10.4364	-0.231429	0.972333	0.142857	77.5429	0.285714	0.342857
IP_654250	1	5278.1	9.00335	-0.0958333	1.00298	0.104167	78.6833	0.229167	0.458333
IP_654251	1	5689.56	11.0879	-0.835294	0.98931	0.0784314	84.5745	0.117647	0.294118
IP_654267	1	3270.62	8.08197	-0.1	0.948929	0.0625	64.9313	0.1875	0.40625
IP_654274	1	4642.47	9.29939	0.144444	1.01908	0.0444444	57.4622	0.133333	0.355556
IP_654277	1	7620.9	9.6938	-1.0197	0.985548	0.030303	75.2894	0.151515	0.257576
IP_654317	1	4392.86	5.498	-1.00513	0.994321	0.0512821	77.5487	0.128205	0.333333
IP_654318	1	4335.09	7.9765	0.2375	0.996143	0.075	78.63	0.3	0.35
IP_654331	1	8916.16	7.67709	-0.241379	1.00369	0.0229885	58.9782	0.172414	0.333333
IP_654336	1	7409.41	11.6108	-0.651429	0.972286	0.0142857	71.5329	0.171429	0.371429
IP_654345	1	3220.69	11.539	-0.624138	0.998857	0.103448	71.6586	0.206897	0.413793
IP_654346	1	3632.1	12	-1.06667	1.00863	0.0909091	129.779	0.121212	0.393939
IP_654349	1	3993.38	9.68762	-0.642105	1.02829	0.105263	68.2553	0.184211	0.394737
IP_654350	1	4284.06	11.7113	-0.0564103	1.03486	0.0512821	93.8564	0.282051	0.384615
IP_654354	1	7813.7	9.09792	-0.55	1.00511	0.0675676	45.4177	0.162162	0.391892
IP_654355	1	5305.06	4.95746	-0.307843	0.990905	0.0196078	98.3	0.117647	0.372549
IP_654356	1	5363.03	11.6996	-0.0785714	0.99	0	46.7643	0.160714	0.357143
IP_654370	1	3866.43	7.84749	-0.286111	1.00635	0.0555556	48.4222	0.194444	0.305556
IP_654377	1	6165.97	6.49808	-0.170175	1.01698	0.0701754	49.5509	0.192982	0.315789
IP_654378	1	4498.07	8.93759	-0.355814	1.00511	0.0465116	48.0233	0.139535	0.418605
IP_654384	1	5344.93	9.48957	-0.298113	1.00511	0.0377358	46.1472	0.150943	0.433962
IP_654390	1	7745.88	8.89665	-0.152857	0.981143	0.1	78.49	0.242857	0.3
IP_654398	1	4695.32	11.6996	-0.767442	1.01194	0.0465116	86.7023	0.186047	0.395349
IP_654417	1	5944.59	5.62799	-0.196667	1.01414	0.0166667	35.3317	0.2	0.35
IP_654418	1	4756.33	8.84501	-0.966667	0.950071	0.0238095	64.3452	0.190476	0.333333
IP_654424	1	3669.09	6.51224	-0.657576	1.02036	0.0606061	105.006	0.181818	0.30303
IP_654432	1	7198.01	7.79276	-0.397059	1.01077	0.0147059	55.4265	0.191176	0.323529
IP_654435	1	4020.55	11.8754	-0.952778	1.02937	0.0555556	69.375	0.138889	0.333333
IP_654438	1	3924.42	4.68259	-0.274359	0.998155	0.025641	100.285	0.179487	0.410256
IP_654440	1	3545.1	10.763	-0.236364	1.0007	0.030303	84.5242	0.212121	0.212121
IP_654441	1	5019.65	11.6021	-0.923256	1.05264	0.116279	96.0884	0.232558	0.325581
IP_654444	1	7239.51	10.7749	0.116176	0.991012	0.0441176	66.5103	0.294118	0.338235
IP_654450	1	7617.51	11.3814	-0.185333	1.00929	0.04	56.8427	0.2	0.333333
IP_654476	1	7640.99	10.4596	-0.785075	0.995405	0.0447761	73.2881	0.19403	0.253731
IP_654479	1	8621.71	11.4121	-0.842308	0.999857	0.0384615	62.9218	0.141026	0.25641
IP_654482	1	3341.69	10.191	-0.4625	1.0345	0.09375	59.2313	0.15625	0.375
IP_654496	1	4421.99	12	-0.920513	1.02029	0.025641	77.2513	0.179487	0.230769
IP_654506	1	7958.78	8.93482	-0.844	1.00419	0.04	84.9467	0.12	0.36
IP_654513	1	7798.78	10.6938	-0.461111	0.995512	0.0972222	50.5528	0.263889	0.402778
IP_654517	1	5057.61	4.48002	-0.0229167	1.0075	0.0625	74.0729	0.25	0.395833
IP_654518	1	6096.79	4.99299	-0.455932	1.05477	0.0169492	64.2831	0.169492	0.389831
IP_654522	1	9900.84	5.30407	-0.74375	1.03689	0.03125	70.501	0.135417	0.395833
IP_654526	1	5711.29	7.78606	-0.5	0.976214	0.0555556	49.9815	0.185185	0.351852
IP_654539	1	7687.89	10.8343	-0.458824	1.04089	0.0441176	53.55	0.264706	0.308824
IP_654541	1	3230.44	5.47288	-0.709375	0.994738	0.0625	58.7906	0.125	0.46875
IP_654565	1	7100.06	12	-1.32698	0.970821	0.015873	114.298	0.111111	0.31746
IP_654572	1	3844.33	8.58837	-0.760606	1.02611	0.121212	54	0.242424	0.333333
IP_654576	1	8657.78	10.0443	0.232184	1.02437	0.045977	68.1471	0.16092	0.310345
IP_654584	1	2929.29	6.50195	-0.368966	0.962571	0	92.0966	0.172414	0.517241
IP_654586	1	3560.07	11.6036	-1.05313	1.01349	0.03125	69.6094	0.125	0.3125
IP_654587	1	7477.3	9.49144	-0.7	0.981821	0.0135135	49.7622	0.135135	0.418919
IP_654589	1	7909.76	11.1168	-1.13	0.989155	0.0857143	58.8214	0.142857	0.3
IP_654590	1	5100.85	11.6108	-0.937209	1.00181	0.0930233	62.6721	0.186047	0.255814
IP_654602	1	3573.83	8.93843	-1.41176	1.02975	0.0294118	65.9147	0.0294118	0.382353
IP_654603	1	7863.72	5.75059	-0.541558	1.00136	0.025974	36.1857	0.168831	0.337662
IP_654604	1	7073.93	7.7673	-0.635938	1.01446	0.0625	93.0609	0.171875	0.265625
IP_654607	1	6287.13	9.2981	-0.510169	0.998976	0.0169492	40.4119	0.186441	0.322034
IP_654610	1	3216.72	10.6939	-0.583333	1.00393	0.0333333	34.51	0.133333	0.3
IP_654612	1	5263.8	8.6576	-0.6875	1.01382	0.104167	44.7958	0.208333	0.395833
IP_654613	1	5544.21	8.9372	-0.537255	0.996488	0.0784314	67.1039	0.196078	0.333333
IP_654616	1	5365.38	12	-0.242553	0.98844	0.0638298	95.4255	0.255319	0.191489
IP_654636	1	6188.79	6.25572	-0.985714	1.0039	0.0535714	46.9964	0.178571	0.321429
IP_654638	1	5090.07	9.84002	-0.073913	0.957667	0.0217391	77.9435	0.23913	0.23913
IP_654655	1	7496.68	10.3265	-0.563077	0.998512	0.107692	81.2769	0.246154	0.307692
IP_654671	1	6763.58	10.1876	-0.492063	1.02645	0.0793651	55.4714	0.253968	0.380952
IP_654679	1	7728.11	10.5093	-0.457353	0.975179	0.0735294	65.0941	0.279412	0.279412
IP_654703	1	7129.05	11.906	-0.469118	0.997714	0.0294118	61.5971	0.147059	0.411765
IP_654704	1	7141.73	9.00502	-0.559155	1.02777	0.028169	105.099	0.126761	0.478873
IP_654714	1	7372.23	10.4095	-0.350704	0.980298	0.056338	119.18	0.140845	0.43662
IP_654718	1	4857.37	12	-1.11429	1.00857	0.119048	62.431	0.142857	0.309524
IP_654720	1	3357.62	4.89591	-0.696774	1.05827	0.0645161	64.7645	0.193548	0.322581
IP_654742	1	3271.86	8.93901	0.225806	0.990905	0.0322581	84.6452	0.193548	0.225806
IP_654793	1	8696.71	7.82757	-0.711538	1.02315	0.0641026	71.2987	0.217949	0.333333
IP_654800	1	6758.85	11.3666	-0.235484	1.02569	0.0483871	42.8516	0.258065	0.290323
IP_654810	1	2814.29	11.0003	0.451724	1.00183	0.0344828	58.8241	0.241379	0.37931
IP_654812	1	4273.14	10.0444	-0.337838	0.984917	0.027027	99.7811	0.27027	0.297297
IP_654815	1	8440.68	8.81594	-0.164474	1.04342	0.0657895	71.2447	0.276316	0.368421
IP_654820	1	4595.12	7.6817	-0.6	0.957952	0.0697674	59.0395	0.139535	0.348837
IP_654821	1	5463.26	10.5737	-0.806	0.975405	0.06	83.302	0.08	0.32
IP_654823	1	4940.62	9.10289	-0.562222	1.01089	0.0444444	47.4844	0.222222	0.266667
IP_654826	1	6735.8	9.44244	-0.865517	1.08317	0.0517241	68.8966	0.206897	0.137931
IP_654828	1	5636.38	12	-0.893617	0.973667	0.0851064	107.672	0.234043	0.297872
IP_654829	1	6119.88	6.69475	-0.322807	1.02119	0.0701754	67.4544	0.245614	0.368421
IP_654831	1	4211.67	5.82335	-0.7	1.0293	0.0487805	56.1976	0.170732	0.463415
IP_654832	1	4542.17	11.4196	-0.595349	1.00996	0.0232558	47.0674	0.186047	0.44186
IP_654833	1	5942.54	7.88063	-0.398305	0.999405	0.0508475	104.027	0.152542	0.559322
IP_654852	1	7306.5	11.9234	-0.516667	0.989571	0.0454545	105.571	0.151515	0.333333
IP_654858	1	5884.63	7.7503	-0.507407	0.9775	0.0555556	78.5556	0.166667	0.314815
IP_654862	1	4559.25	8.25461	-0.428571	1.02731	0.0238095	48.4524	0.238095	0.309524
IP_654863	1	3951.42	4.94467	-0.525714	0.994036	0.0571429	76.6829	0.257143	0.228571
IP_654877	1	4221.65	6.89113	-0.0928571	0.996583	0.0714286	58.331	0.190476	0.5
IP_654878	1	3530.89	4.72107	-0.0828571	1.04536	0	59.3743	0.2	0.342857
IP_654881	1	3425.69	4.72107	-0.748387	0.99725	0.0967742	44.3581	0.225806	0.387097
IP_654884	1	6354.27	9.84324	-0.464407	0.958107	0.0677966	59.322	0.186441	0.338983
IP_654885	1	3315.71	4.83111	-0.360606	1.03517	0.030303	79.7879	0.212121	0.545455
IP_654886	1	3081.4	8.04496	-0.0677419	1.0126	0	54.1	0.129032	0.322581
IP_654887	1	5130.73	6.22685	-0.422449	0.978738	0.0204082	71.8061	0.163265	0.387755
IP_654890	1	8501.66	11.1652	-0.428916	1.02055	0.0120482	64.9711	0.156627	0.337349
IP_654892	1	3791.51	8.63175	0.0228571	1.01489	0.0571429	82.9943	0.228571	0.285714
IP_654894	1	2961.38	10.763	-0.534483	1.01593	0	21.6448	0.103448	0.344828
IP_654897	1	6456.47	10.8065	-0.367213	1.02987	0.0655738	75.3574	0.196721	0.42623
IP_654901	1	3819.36	5.89536	-0.269444	1.00179	0.0555556	115.583	0.222222	0.5
IP_654903	1	6613.52	10.7496	-0.363492	0.978881	0.047619	56.3063	0.174603	0.31746
IP_654905	1	5657.22	6.22776	-0.790196	1.01201	0.0784314	55.8529	0.156863	0.27451
IP_654907	1	2990.33	4.05003	0.0482759	1.01233	0.103448	60.0828	0.206897	0.448276
IP_654923	1	4052.51	6.80217	-0.19	1.01044	0.025	79.6825	0.2	0.45
IP_654925	1	5062.71	10.8729	-1.29535	1.05205	0.0232558	45.9953	0.186047	0.232558
IP_654927	1	5976.62	5.93566	-0.259649	0.960571	0.105263	63.2246	0.245614	0.438596
IP_654928	1	6727.41	7.84846	-0.570492	0.988357	0.0983607	86.9787	0.229508	0.360656
IP_654929	1	3848.49	10.8598	-0.417647	1.01371	0.0294118	86.5382	0.264706	0.264706
IP_654941	1	7169.34	10.6755	-0.472131	0.995869	0.0819672	64.6492	0.262295	0.245902
IP_654945	1	5781.49	12	-0.882692	0.995821	0.0769231	83.2308	0.153846	0.423077
IP_654946	1	3661.97	6.70032	-0.770588	0.998369	0.0294118	66.8118	0.176471	0.382353
IP_654948	1	6354.31	11.9081	-0.9	1.00635	0.0535714	60.5232	0.178571	0.285714
IP_654951	1	3969.53	6.2285	-0.561111	0.980179	0	106.342	0.166667	0.361111
IP_654956	1	3982.44	9.1845	-1.03714	1.02479	0.0285714	80.6143	0.171429	0.314286
IP_654961	1	6132.87	11.5675	-1.43704	1.01993	0.0555556	84.7444	0.148148	0.314815
IP_654962	1	4725.41	7.77722	0.153333	1.01338	0.0666667	82.1222	0.2	0.355556
IP_654964	1	5162.86	12	-0.2	1.01702	0.0612245	77.1041	0.183673	0.469388
IP_654967	1	3091.63	7.84749	0.246667	1.0053	0.0333333	65.2933	0.2	0.3
IP_654974	1	6077.17	10.823	-0.0538462	0.980595	0.0576923	106.906	0.326923	0.211538
IP_654982	1	6612.6	9.51922	-0.564286	1.0074	0.125	102.857	0.303571	0.285714
IP_655005	1	3468.85	10.4103	-0.420588	0.979929	0.0294118	91.4206	0.117647	0.470588
IP_655012	1	5849.58	7.84833	-0.84902	1.00795	0.0980392	47.1588	0.215686	0.294118
IP_655015	1	6110.8	7.75639	-0.501754	1.01825	0.0175439	57.707	0.192982	0.350877
IP_655017	1	4648.21	6.9632	-0.560976	1.01467	0.0487805	87.1805	0.243902	0.292683
IP_655027	1	3627.23	10.9283	0.145946	1.02688	0.027027	33.1784	0.216216	0.351351
IP_655034	1	3920.4	8.71124	-0.402778	0.969024	0.0833333	56.0167	0.194444	0.361111
IP_655035	1	8827.28	7.75383	0.292683	1.00058	0.0731707	132.405	0.353659	0.402439
IP_655036	1	3492.77	5.40206	-1.27333	0.993214	0.0333333	56.3467	0.166667	0.233333
IP_655039	1	4474.13	7.8484	-0.25122	0.989357	0.0731707	62.8122	0.243902	0.390244
IP_655041	1	4833.56	8.68894	0.0304348	0.970238	0.0434783	57.7609	0.23913	0.391304
IP_655044	1	3584.92	5.94981	-0.421875	1.02396	0.09375	66.0969	0.25	0.375
IP_655048	1	4456.89	6.10595	-0.6	0.976643	0.0714286	55.7952	0.166667	0.380952
IP_655049	1	3557.18	10.1824	-0.671875	1.00769	0.03125	59.5594	0.15625	0.15625
IP_655050	1	8928.69	11.565	-1.14828	1.00067	0.045977	46.1103	0.103448	0.448276
IP_655051	1	3385.89	7.95522	-0.354545	0.984095	0	46.4909	0.181818	0.363636
IP_655052	1	5655.36	10.0363	-1.306	1.02719	0.02	73.898	0.12	0.22
IP_655053	1	4387.86	8.02375	-0.965789	1.01439	0.105263	67.6368	0.210526	0.315789
IP_655059	1	3959.64	8.02027	0.260526	1.00043	0.0263158	69.7342	0.263158	0.315789
IP_655061	1	4723.97	4.05003	-1.07619	1.01537	0.0952381	34.7571	0.190476	0.309524
IP_655062	1	6970.89	9.776	-0.366154	1.04021	0.123077	54.3738	0.246154	0.353846
IP_655064	1	6335.16	9.49486	-0.498361	0.956167	0.0819672	69.2197	0.163934	0.393443
IP_655066	1	8364.47	6.80979	-0.101266	1.0328	0.0632911	89.171	0.253165	0.341772
IP_655069	1	6101.85	5.97255	-0.46	0.972929	0.0909091	81.0782	0.254545	0.290909
IP_655071	1	6826.91	9.21377	-0.114062	1.02895	0.03125	80.0094	0.25	0.359375
IP_655076	1	3250.65	9.68832	-0.376667	0.951464	0.1	71.58	0.233333	0.433333
IP_655090	1	3293.74	9.48957	-0.886207	1.02965	0.0344828	46.3759	0.172414	0.310345
IP_655096	1	6747.5	12	-0.855556	1.01464	0.047619	70.5111	0.111111	0.349206
IP_655108	1	4866.31	9.96896	-1.1907	1.01256	0.0930233	64.3093	0.186047	0.27907
IP_655110	1	6525.57	9.21235	-0.138333	1.02405	0.0333333	74.3283	0.25	0.3
IP_655113	1	4722.5	11.5246	0.222222	1.00505	0.0666667	76.8444	0.311111	0.4
IP_655114	1	6151.04	7.73877	-0.325862	1.01936	0.0344828	105.347	0.206897	0.413793
IP_655129	1	3733.57	12	-0.2	1.01919	0.0625	80.3781	0.3125	0.3125
IP_655135	1	3475.99	9.09915	-0.206061	1.01144	0.0909091	65.3091	0.212121	0.454545
IP_655136	1	7492.59	7.63054	0.151389	1.02904	0.0694444	60.3097	0.263889	0.375
IP_655150	1	5991.74	11.6101	-0.383929	0.995321	0.0714286	61.7232	0.232143	0.410714
IP_655157	1	3362.88	10.7367	-0.296875	1.01931	0	40.2531	0.21875	0.375
IP_655163	1	6421.12	7.6497	-0.478462	1.00195	0.0461538	30.3154	0.107692	0.415385
IP_655168	1	3169.81	9.00586	0.680645	1.02137	0	69.5161	0.258065	0.290323
IP_655171	1	5315.13	9.21171	-0.52	0.975714	0.04	53.442	0.16	0.38
IP_655172	1	3195.76	11.5263	0.0448276	0.986202	0.0344828	100.007	0.137931	0.275862
IP_655178	1	6792.54	4.69805	-0.33125	1.03471	0.0625	84.0047	0.21875	0.359375
IP_655188	1	3468.75	6.70316	-1.44333	1.01568	0.0666667	121.927	0.133333	0.333333
IP_655196	1	4605.89	9.2375	-1.35714	1.02515	0.047619	85.0762	0.119048	0.357143
IP_655199	1	7816.81	8.68159	-0.49589	1.03907	0.0684932	43.7123	0.205479	0.356164
IP_655208	1	3098.34	5.96959	-0.836667	1.0174	0.0666667	70.8667	0.1	0.5
IP_655209	1	3669.2	9.48577	-0.60303	0.998524	0	61.0606	0.212121	0.272727
IP_655210	1	8927.33	9.87432	-0.159524	1.03224	0.0595238	97.1333	0.22619	0.404762
IP_655211	1	3089.55	9.21339	0.374194	0.991976	0.0645161	78.1774	0.225806	0.354839
IP_655218	1	4830.41	10.2549	-0.640909	1.02183	0.0227273	104.411	0.181818	0.272727
IP_655219	1	9570.53	10.1332	-1.19775	1.01279	0.0561798	77.3438	0.134831	0.449438
IP_655220	1	7922.7	10.3859	-1.13108	1.01279	0.0675676	82.6959	0.135135	0.459459
IP_655230	1	7200.19	11.4679	-0.684375	1.0014	0.125	51.6016	0.234375	0.421875
IP_655232	1	5571.07	8.65451	-0.982143	1.02239	0.0178571	35.55	0.0714286	0.410714
IP_655238	1	6796.58	10.5955	-0.468254	1.00639	0.047619	86.1667	0.222222	0.444444
IP_655243	1	7587.22	8.76694	-1.4803	0.971226	0.0757576	72.1773	0.151515	0.272727
IP_655244	1	4735.35	12	-0.878261	0.975036	0.0217391	59.9109	0.173913	0.478261
IP_655247	1	4825.69	12	-0.926829	0.965119	0.0487805	126.685	0.170732	0.268293
IP_655251	1	5267	11.4196	-0.376596	1.02307	0.0851064	44.5043	0.255319	0.319149
IP_655253	1	3894.36	6.03712	-0.781818	0.989976	0.0909091	95.2152	0.272727	0.272727
IP_655254	1	6889.51	12	-0.61791	0.948881	0.0597015	105.1	0.164179	0.492537
IP_655264	1	6425.36	11.4111	-0.775439	0.994488	0.0877193	79.1982	0.175439	0.333333
IP_655267	1	6617.7	9.78935	-0.694737	0.999524	0.0526316	83.7596	0.210526	0.263158
IP_655281	1	5064.81	11.8343	-0.55625	1.01862	0.0625	21.3729	0.208333	0.395833
IP_655292	1	5719.62	6.00444	0.114815	1.02783	0.0555556	65.4907	0.277778	0.333333
IP_655295	1	3828.38	12	-0.235135	1.0004	0.0540541	87.4486	0.189189	0.486486
IP_655300	1	4275.7	6.53611	-0.74	0.983679	0.05	87.535	0.15	0.375
IP_655308	1	3335.82	10.1915	-0.0967742	1.03165	0.0322581	54.0677	0.258065	0.290323
IP_655310	1	5731.37	9.29803	-0.848	1.02004	0.1	59.6	0.22	0.32
IP_655313	1	3067.53	8.36453	-0.606897	1.02452	0	26.1724	0.103448	0.241379
IP_655322	1	5618.38	11.7184	-0.807692	1.02421	0.0384615	63.6019	0.115385	0.307692
IP_655331	1	5373.97	6.00398	-0.384314	1.01655	0.0392157	48.398	0.215686	0.333333
IP_655340	1	5695.59	5.31572	0.314286	0.99169	0.0357143	83.2429	0.25	0.375
IP_655346	1	3549.01	10.8343	-1.24667	1.02338	0.1	74.7733	0.166667	0.333333
IP_655347	1	3232.83	9.30068	0.2875	0.997667	0	62.4562	0.21875	0.375
IP_655352	1	3440.79	10.0994	-1.37419	0.976012	0	94.8	0.0967742	0.354839
IP_655353	1	4472.05	7.95767	-0.75122	1.01276	0.0487805	28.5707	0.170732	0.341463
IP_655357	1	3280.75	8.31341	-0.806897	0.983262	0.0344828	39.831	0.137931	0.241379
IP_655368	1	3784.69	12	-1.18437	0.987393	0	114.931	0.125	0.15625
IP_655375	1	8665.01	12	-0.955405	0.972988	0.0675676	82.9946	0.175676	0.297297
IP_655377	1	4169.77	11.4043	-0.302564	0.976381	0.0769231	69.2026	0.153846	0.410256
IP_655379	1	6904.32	4.81764	-0.430667	1.02002	0	36.3453	0.08	0.373333
IP_655382	1	3985.5	9.3705	-0.789189	0.927226	0.0810811	60.7838	0.0810811	0.378378
IP_655385	1	4480.14	11.8761	-0.9375	0.927226	0.025	78.3575	0.1	0.325
IP_655389	1	3862.61	10.3838	-0.95625	1.03381	0.09375	69.1219	0.25	0.125
IP_655393	1	5253.93	7.8355	-0.513333	1.01625	0.155556	89.9622	0.266667	0.333333
IP_655395	1	3697.27	8.02336	-0.0027027	0.990393	0.027027	53.8054	0.216216	0.540541
IP_655400	1	3641.03	4.86777	-0.815625	0.990393	0.09375	46.6437	0.21875	0.34375
IP_655406	1	8070.22	11.1875	-0.217105	0.972774	0.0526316	64.9632	0.236842	0.355263
IP_655409	1	3974.56	7.95464	0.0025641	1.02612	0.0512821	91.2923	0.25641	0.435897
IP_655418	1	3475.83	6.22122	-1.0069	0.950393	0.0689655	74.9172	0.206897	0.206897
IP_655434	1	6278.2	10.8516	-0.364912	1.00923	0.0175439	44.8579	0.245614	0.280702
IP_655438	1	4186.94	11.6059	-0.926316	1.04583	0.0526316	43.3658	0.157895	0.315789
IP_655440	1	5815.59	11.6028	-0.288235	1.02945	0.0784314	78.2608	0.27451	0.27451
IP_655442	1	4552.99	5.41053	-0.433333	0.989429	0.0444444	47.1467	0.177778	0.4
IP_655449	1	3799.55	9.94433	-0.536364	0.969167	0.0606061	78.8545	0.181818	0.363636
IP_655452	1	9585.02	9.73203	-0.398876	1.00669	0.0224719	86.282	0.134831	0.359551
IP_655459	1	5049.73	11.4043	-0.504545	0.983929	0.113636	66.5068	0.204545	0.318182
IP_655470	1	6014.82	5.279	-0.285965	1.02561	0.0526316	63.8	0.210526	0.368421
IP_655475	1	4752.52	10.2074	-0.684783	1.02423	0.0434783	83.5717	0.130435	0.434783
IP_655478	1	4237.71	11.8754	-1.25946	0.9875	0.027027	45.573	0.135135	0.297297
IP_655480	1	7869.9	11.927	-0.855405	0.984321	0.027027	80.8378	0.0945946	0.337838
IP_655492	1	7826.51	5.87973	-0.63	0.976262	0.0428571	89.69	0.2	0.228571
IP_655495	1	3702.08	6.80524	-0.721212	0.981119	0.0606061	40.803	0.181818	0.30303
IP_655505	1	4223.8	8.00157	-0.828571	0.988917	0.0857143	91.6971	0.2	0.114286
IP_655519	1	5246.99	10.8516	-0.357447	0.998357	0.106383	95.966	0.234043	0.340426
IP_655533	1	5626.36	9.68832	0.00192308	0.974381	0.0769231	76.7615	0.269231	0.403846
IP_655544	1	3414.83	10.6939	-0.319355	0.990024	0.0967742	64.339	0.258065	0.354839
IP_655564	1	4862.61	11.8819	-0.573171	0.962762	0.146341	77.0732	0.243902	0.292683
IP_655566	1	3229.65	6.20389	-0.33	1.02005	0.0333333	117.423	0.2	0.366667
IP_655583	1	3572.08	9.30068	0.355882	0.991643	0.0588235	93.0176	0.205882	0.294118
IP_655591	1	8697.81	9.21255	-0.270238	1.02112	0.047619	50.3893	0.178571	0.380952
IP_655614	1	5505.37	6.01467	0.0660377	1.02411	0.0377358	52.8453	0.188679	0.415094
IP_655623	1	6789.78	10.0086	-0.662069	1.01949	0.0862069	78.8621	0.275862	0.258621
IP_655628	1	4263.9	9.33233	0.0410256	0.971048	0.025641	65.9718	0.282051	0.333333
IP_655631	1	4008.58	7.6863	0.267568	0.983036	0.108108	93.2108	0.243243	0.378378
IP_655632	1	7963.64	6.70185	-0.596471	1.03107	0.0117647	67.12	0.0470588	0.423529
IP_655643	1	4413.64	9.09973	-0.731818	0.999583	0.0909091	54.5682	0.159091	0.5
IP_655651	1	3869.49	12	-0.345714	1.00102	0.0571429	39.9286	0.257143	0.371429
IP_655662	1	7891.07	9.67272	-0.338028	1.01465	0.056338	66.3901	0.267606	0.309859
IP_655663	1	3683.16	12	-0.4	1.0293	0	49.1972	0.166667	0.361111
IP_655670	1	5042.86	10.6399	-0.163636	1.01875	0.0909091	68.4773	0.25	0.25
IP_655673	1	4308.92	12	-0.0840909	0.99744	0	53.9409	0.113636	0.431818
IP_655682	1	6866.82	7.05044	-0.230769	1.00675	0.0461538	88.7292	0.215385	0.461538
IP_655687	1	5152.81	9.18715	-0.30625	1.02788	0.104167	92.3833	0.229167	0.479167
IP_655692	1	3542.16	8.55387	-0.428125	1.00732	0	67.2344	0.25	0.34375
IP_655701	1	5590.13	6.52167	-0.537255	1.0353	0.117647	84.5608	0.235294	0.352941
IP_655705	1	8830.85	6.69782	-0.590123	1.0069	0.0864198	74.7185	0.209877	0.419753
IP_655708	1	3284.76	9.68832	-0.44	1.03148	0.1	63.74	0.233333	0.3
IP_655710	1	4538.24	8.93501	0.233333	1.01468	0.119048	95.9571	0.309524	0.380952
IP_655711	1	3429.98	4.25203	0.196875	0.989845	0.0625	82.3563	0.28125	0.40625
IP_655712	1	7834.82	11.4747	-0.496	1.03656	0.0133333	55.7	0.186667	0.32
IP_655715	1	3170.49	6.50564	-0.3875	1.02636	0	37.475	0.125	0.375
IP_655720	1	5477.28	11.0001	-0.611765	0.983131	0.0588235	122.412	0.176471	0.411765
IP_655726	1	2911.1	4.05003	-1.02	1.04125	0	69.6467	0.0333333	0.566667
IP_655730	1	3177.55	5.89536	-0.3	0.998679	0	20.7844	0.125	0.34375
IP_655738	1	6536.14	11.7003	-1.08136	1.02093	0.0847458	105.792	0.135593	0.423729
IP_655741	1	3504.12	12	0.0212121	0.962238	0.030303	52.7091	0.212121	0.393939
IP_655743	1	7213.84	10.1003	-0.372603	1.00898	0.0410959	29.8589	0.136986	0.328767
IP_655744	1	8390.18	9.00657	-0.416867	1.02726	0.0722892	42.5313	0.144578	0.361446
IP_655749	1	3844.15	9.19914	-1.11429	0.976988	0.0571429	66.6143	0.142857	0.285714
IP_655752	1	4694.44	9.98791	-0.623256	1.00217	0.0232558	107.579	0.0930233	0.302326
IP_655757	1	5382.08	9.59008	-0.940426	1.01706	0.0425532	73.5426	0.191489	0.234043
IP_655758	1	4115.66	8.27524	-1.40938	0.970726	0.09375	75.6813	0.25	0.125
IP_655761	1	4860.45	12	-0.554348	0.988083	0.0434783	88.5565	0.152174	0.434783
IP_655769	1	5102.66	9.68181	-1.07609	1.00569	0.0434783	65.4457	0.173913	0.326087
IP_655782	1	5238.72	5.99494	-0.618	1.00545	0.04	44.142	0.16	0.34
IP_655789	1	4109.54	8.25197	-1.24	1.0175	0.0857143	97.0371	0.2	0.285714
IP_655792	1	8552.91	9.05763	0.0134146	0.960238	0.0853659	101.354	0.158537	0.426829
IP_655795	1	4228.72	4.30524	-0.278571	1.03732	0.0238095	39.2429	0.166667	0.333333
IP_655801	1	3980.45	9.00586	-0.761111	1.01054	0.0833333	84.4056	0.166667	0.416667
IP_655825	1	3430.17	11.5263	0.396774	0.990333	0.0645161	99.9516	0.258065	0.258065
IP_655831	1	4410.81	5.26508	-0.473171	0.965476	0.0487805	57.3146	0.219512	0.317073
IP_655837	1	4890.54	9.21171	-0.527907	0.993512	0.0697674	65.3326	0.186047	0.232558
IP_655841	1	3912.44	5.38574	-0.642857	1.01743	0.0571429	74.3286	0.142857	0.314286
IP_655845	1	6609.68	7.68215	-0.339344	1.03371	0.0163934	53.4115	0.196721	0.327869
IP_655850	1	5357.03	7.77806	-0.407407	1.02214	0.0185185	46.7944	0.12963	0.425926
IP_655852	1	4801.67	10.7629	-0.295349	1.02413	0.0465116	69.0326	0.232558	0.209302
IP_655861	1	3608.18	5.89082	-0.0485714	1.02769	0.0571429	131.914	0.171429	0.371429
IP_655867	1	3988.52	11.7113	-0.3	1.03286	0.0243902	41.3049	0.121951	0.439024
IP_655872	1	3693.17	9.49705	-1	0.994774	0.0294118	45.0118	0.147059	0.382353
IP_655880	1	6211.1	12	-0.924561	1.00481	0.0175439	140.032	0.0877193	0.421053
IP_655887	1	3735.52	11.4406	-0.0529412	1.0191	0.0294118	77.9294	0.235294	0.294118
IP_655888	1	6369.59	11.2584	0.217241	0.997036	0.0517241	89.0862	0.258621	0.258621
IP_655894	1	6759.5	9.81281	-1.16066	1.02357	0.0655738	61.5082	0.163934	0.327869
IP_655895	1	3993.58	9.79566	-0.627778	1.04169	0.0833333	40.2056	0.166667	0.305556
IP_655897	1	8632.9	9.1212	-0.541975	1.03485	0.0123457	28.4494	0.148148	0.271605
IP_655898	1	5324.04	6.49143	-0.297959	0.983512	0.102041	67.3347	0.204082	0.306122
IP_655899	1	3166.72	9.78522	-0.462069	1.01371	0.0689655	41.831	0.241379	0.413793
IP_655902	1	4751.4	7.95567	-0.52381	1.04175	0.047619	57.2762	0.238095	0.214286
IP_655903	1	6821.63	6.36588	-0.255556	1.02168	0.0634921	74.7143	0.238095	0.365079
IP_655905	1	5560.31	7.86967	-0.115385	0.986393	0.0576923	73.9769	0.269231	0.346154
IP_655907	1	3861.29	7.72888	-0.631579	1.00975	0	68.6895	0.131579	0.368421
IP_655911	1	8522.52	9.49531	-0.465823	1.02746	0.0632911	80.2949	0.202532	0.379747
IP_655913	1	3437.91	10.2774	-0.559375	0.997429	0.03125	21.9719	0.15625	0.28125
IP_655918	1	5505.24	11.6108	-0.820408	1.00636	0.0612245	82.7592	0.204082	0.346939
IP_655919	1	4042.53	11.4354	-1.37941	0.979798	0.0882353	70.2735	0.176471	0.352941
IP_655920	1	5024.67	8.38316	-0.402273	0.99706	0.0909091	78.023	0.295455	0.318182
IP_655921	1	7523.69	9.23505	-0.687879	0.97956	0.030303	55.147	0.242424	0.227273
IP_655922	1	3479.83	4.74983	-0.621875	1.02075	0.03125	63.3687	0.25	0.40625
IP_655926	1	6328.33	10.8475	-0.17377	1.03557	0.0163934	71.0984	0.245902	0.42623
IP_655927	1	5216.9	11.2937	-0.593617	1.04462	0.12766	54.0851	0.234043	0.297872
IP_655928	1	5961.99	10.8951	-0.541818	1.00537	0.0181818	69.94	0.218182	0.381818
IP_655930	1	6411.24	6.89806	-0.872727	1.00343	0.0545455	71.2436	0.236364	0.218182
IP_655934	1	6368.16	12	-1.5	0.970774	0.037037	111.283	0.148148	0.240741
IP_655936	1	3397.6	5.3426	-1.5129	1.02326	0.0322581	91.2258	0.0645161	0.354839
IP_655937	1	3419.97	7.92402	-0.841935	1.01013	0.0322581	23.571	0.129032	0.290323
IP_655939	1	4307.03	6.52287	-0.284615	1.0195	0.025641	81.1949	0.25641	0.282051
IP_655941	1	3121.52	4.36907	0.176667	1.01355	0.0666667	70.4467	0.3	0.4
IP_655942	1	4683.36	9.77916	-0.521429	1.01379	0.047619	67.8214	0.214286	0.261905
IP_655944	1	5229.81	11.6231	-1.20833	0.995286	0.0208333	56.5854	0.125	0.3125
IP_655945	1	4085.72	11.9171	-2.49394	1.0543	0	81.3242	0.0909091	0.181818
IP_655946	1	3874.5	10.878	-0.820588	1.01694	0	39.3147	0.205882	0.147059
IP_655950	1	3961.3	7.99854	-1.02973	0.981786	0.0540541	38.4243	0.162162	0.378378
IP_655960	1	4118.79	10.3883	-1.22286	0.984714	0.0571429	46.1714	0.2	0.2
IP_655964	1	4223.69	4.49309	-0.0425	1.0191	0.025	66.6175	0.275	0.35
IP_655979	1	5783.44	8.05786	-0.246429	1.01936	0.0178571	31.2643	0.214286	0.321429
IP_655984	1	3810.26	5.74184	-0.645714	1.03227	0	86.0314	0.171429	0.342857
IP_655989	1	3487.92	10.763	-0.131429	1.01298	0.0285714	16.3629	0.171429	0.428571
IP_655992	1	4502.19	11.0688	-0.868293	0.999869	0.0243902	76.561	0.121951	0.365854
IP_656017	1	6431.37	11.8292	-0.507018	1.01917	0.122807	109.788	0.263158	0.438596
IP_656023	1	4416.29	9.00335	0.2025	0.96625	0.075	83.28	0.25	0.35
IP_656030	1	4979.73	10.7629	-0.415556	1.00425	0.111111	66.4711	0.266667	0.355556
IP_656031	1	4299.87	6.69662	-0.435897	1.02487	0.0512821	86.2077	0.25641	0.333333
IP_656043	1	4444.93	5.96954	-0.482927	1.0198	0.0243902	79.2463	0.195122	0.317073
IP_656047	1	6309.14	10.3459	-0.183051	1.02905	0.0338983	53.1508	0.220339	0.372881
IP_656053	1	3325.6	4.95769	-0.77	1.00199	0.0666667	70.6133	0.2	0.333333
IP_656054	1	4964.64	9.78219	-0.575	0.985988	0.0681818	79.4864	0.272727	0.318182
IP_656055	1	5795.52	9.38242	-0.392727	0.968381	0.0727273	42.8055	0.2	0.381818
IP_656057	1	3300.4	5.56217	-1.18065	1.01742	0.0322581	54.5355	0.0967742	0.387097
IP_656060	1	5375.8	8.03568	-0.973469	1.0032	0.0408163	51.7755	0.163265	0.346939
IP_656064	1	3988.45	8.51506	-0.708108	1.02064	0.027027	65	0.162162	0.351351
IP_656069	1	7580.62	7.70506	-0.254286	0.967476	0.0571429	78.0071	0.228571	0.342857
IP_656074	1	6258.75	11.5406	-1.06721	1.03111	0.0163934	54.9869	0.0983607	0.47541
IP_656077	1	6140.87	8.34248	-0.382759	1.00798	0.0517241	66.4328	0.206897	0.413793
IP_656084	1	3289.92	10.3062	-0.141935	1.01562	0.0322581	50.871	0.225806	0.387097
IP_656085	1	3493.24	12	-0.123333	1.03338	0.0666667	66.5467	0.3	0.266667
IP_656089	1	3826.28	9.1007	-0.45	0.966774	0.117647	95.9118	0.264706	0.264706
IP_656092	1	5594.25	9.95116	-0.620755	0.952	0.0754717	60.634	0.150943	0.339623
IP_656093	1	3784.09	9.8221	-1.46571	1.03924	0	39.1771	0.0857143	0.371429
IP_656096	1	5032.38	6.24407	-1.59091	1.03717	0.0454545	63.0591	0.0909091	0.227273
IP_656109	1	3378.94	9.18444	-1.18276	1.008	0.0344828	36.5379	0.172414	0.275862
IP_656111	1	4208.89	8.40063	-0.554054	1.05251	0.027027	64.0486	0.243243	0.243243
IP_656116	1	3170.52	6.81337	-0.989655	1.01268	0.0344828	81.5724	0.172414	0.344828
IP_656117	1	4695.07	4.58125	-0.916279	1.03971	0.116279	59.3419	0.186047	0.395349
IP_656119	1	7115.13	7.82506	-0.225758	1.04867	0.0757576	69.1273	0.272727	0.424242
IP_656123	1	5696.48	12	-1.05294	1.0112	0.0392157	56.2608	0.156863	0.372549
IP_656125	1	4654.44	9.41543	-0.470732	0.963024	0.0731707	62.1293	0.243902	0.317073
IP_656133	1	5197.67	6.68719	-1.11087	1.00282	0.0652174	81.1804	0.173913	0.282609
IP_656134	1	4844.49	8.06437	0.05	1.00143	0.0416667	43.3896	0.229167	0.395833
IP_656140	1	4806.27	6.54674	-0.915909	1.02702	0.0227273	108.664	0.136364	0.318182
IP_656144	1	4007.63	7.97559	0.333333	1.01119	0.025641	74.8128	0.282051	0.333333
IP_656145	1	5390.22	9.52097	0.205882	1.01174	0.0392157	64.9784	0.313725	0.372549
IP_656149	1	7712.86	11.7585	-0.549296	1.03427	0.0422535	74.1028	0.140845	0.295775
IP_656152	1	4534.21	12	-0.787179	1.01463	0.128205	72.1462	0.230769	0.410256
IP_656167	1	4268.77	10.1409	-0.810526	1.02208	0	43.3921	0.131579	0.184211
IP_656168	1	4427.83	11.4196	-0.926829	0.977667	0.0731707	63.4902	0.121951	0.414634
IP_656169	1	4718.44	6.80814	-0.232558	0.958869	0.0697674	77.7116	0.209302	0.302326
IP_656179	1	4536.39	11.906	-0.4175	1.00721	0	127.685	0.225	0.175
IP_656186	1	3817.29	7.81661	-1.18529	1.02288	0	37.9882	0.117647	0.176471
IP_656188	1	7976.27	11.4816	-0.309722	0.973643	0.0416667	46.0944	0.25	0.333333
IP_656189	1	3283.85	8.04103	-0.227586	0.994833	0.0344828	79.7241	0.241379	0.241379
IP_656190	1	3827.25	9.00502	-0.944444	0.995774	0	85.2278	0.0833333	0.361111
IP_656192	1	4083.54	11.539	-0.555	1.01311	0.05	34.98	0.15	0.4
IP_656194	1	5900.95	11.3666	-0.274545	0.972333	0.0363636	93.3236	0.181818	0.272727
IP_656195	1	6294.22	7.79018	-0.426316	0.962714	0.0877193	62.4404	0.263158	0.368421
IP_656196	1	4031.47	4.59193	-0.980556	1.0149	0.0555556	104.544	0.111111	0.305556
IP_656203	1	5624.51	7.8161	-0.166667	1.00582	0.0196078	67.898	0.215686	0.27451
IP_656213	1	7793.98	7.69494	-0.10274	1.00694	0.0273973	71.4055	0.232877	0.315068
IP_656214	1	3450.91	4.36907	-0.402941	1.01723	0.0294118	45.2618	0.147059	0.411765
IP_656216	1	6231.15	7.73865	-0.667857	0.957095	0.0357143	65.6482	0.160714	0.303571
IP_656221	1	7683.65	9.40312	-0.433333	1.03062	0.04	32.2107	0.16	0.373333
IP_656222	1	3284.54	6.5136	-1.37586	0.994976	0.0689655	56.1862	0.172414	0.275862
IP_656226	1	8461.54	9.98623	-0.365476	0.9945	0.0238095	59.7964	0.142857	0.392857
IP_656229	1	4513.06	12	-0.660465	0.993179	0.0465116	42.207	0.162791	0.302326
IP_656231	1	7841.88	9.09973	-0.6	1.00394	0.117647	88.575	0.294118	0.367647
IP_656233	1	4432.1	10.2183	-0.894737	1.06111	0.105263	54.1026	0.289474	0.342105
IP_656239	1	4082.73	10.6428	-0.75	1.00175	0.0833333	74.6361	0.166667	0.305556
IP_656240	1	3739.43	4.22549	0.164706	1.03575	0.0294118	70.2735	0.294118	0.323529
IP_656241	1	7106.81	9.41304	-1.12121	1.00048	0.0454545	61.1455	0.121212	0.348485
IP_656242	1	5078.85	10.4536	-1.01111	0.995131	0	45.3422	0.177778	0.111111
IP_656243	1	5166.8	9.65512	-1.01042	1.03129	0.0416667	21.6646	0.1875	0.395833
IP_656246	1	7537.64	10.837	-1.14627	0.997738	0.0149254	74.6015	0.104478	0.223881
IP_656250	1	4295.74	6.0141	-0.5375	1.01074	0.1	61.5478	0.225	0.35
IP_656251	1	7762.89	12	-0.274648	0.99444	0.084507	63.2577	0.267606	0.394366
IP_656254	1	3709.39	10.2564	0.225	1.00735	0	61.6056	0.222222	0.333333
IP_656256	1	5356.07	10.5955	-0.544898	1.0252	0.0204082	76.798	0.22449	0.265306
IP_656260	1	3735.21	4.86783	-0.866667	1.01102	0.0606061	38.5061	0.181818	0.30303
IP_656265	1	6163.03	8.52216	-0.198361	1.03048	0	107.552	0.196721	0.442623
IP_656267	1	6385.25	9.301	-0.20339	1.00461	0.101695	74.3068	0.271186	0.491525
IP_656268	1	4267.82	5.19317	-0.211905	1.02117	0.047619	70.0929	0.166667	0.452381
IP_656272	1	4242.95	11.0102	-0.727027	0.971952	0.027027	80.9892	0.216216	0.243243
IP_656278	1	5878.65	8.75282	-0.567925	0.998595	0.0566038	64.6642	0.207547	0.264151
IP_656280	1	4193.6	11.5246	-0.602439	0.993881	0.0487805	96.6293	0.146341	0.512195
IP_656281	1	3531.98	9.29913	-0.857576	1.02912	0.030303	104.812	0.0909091	0.454545
IP_656282	1	3914.46	10.1058	-0.424324	0.990631	0	52.5919	0.162162	0.297297
IP_656287	1	6614.6	11.6359	-0.668966	0.957369	0.0862069	86.1879	0.241379	0.310345
IP_656290	1	4889.63	11.8754	-0.116667	1.00062	0	53.5708	0.166667	0.291667
IP_656293	1	4733.44	9.69258	0.00217391	1.01935	0.0434783	73.3174	0.195652	0.347826
IP_656296	1	6378.02	9.48035	-1.11207	1.02318	0.0344828	30.9138	0.155172	0.344828
IP_656297	1	5418.28	9.87445	-0.338	0.982024	0.04	67.4	0.14	0.26
IP_656299	1	4289.11	10.3865	-0.2	0.998488	0.0833333	102.2	0.277778	0.25
IP_656301	1	5883.44	11.4001	-1.20741	1.01262	0.037037	71.9815	0.0740741	0.351852
IP_656302	1	3050.48	4.19599	0.0733333	1.02201	0.0333333	64.5133	0.233333	0.5
IP_656304	1	3446.78	8.04464	-0.35625	0.993893	0.09375	88.6875	0.15625	0.34375
IP_656305	1	7209.97	9.18147	-0.749206	0.989619	0.047619	50.2222	0.238095	0.238095
IP_656306	1	5866.56	6.3781	-0.701923	0.992071	0.0384615	52.1712	0.230769	0.269231
IP_656307	1	3406.9	9.78226	-0.667742	1.00489	0.0645161	65.1129	0.225806	0.322581
IP_656314	1	8037.97	4.55504	-0.266667	1.00746	0.0533333	74.1387	0.226667	0.32
IP_656315	1	4957.54	9.2972	-0.719149	1.00586	0	86.8234	0.12766	0.297872
IP_656316	1	3288.7	11.097	-0.929032	1.0541	0.0645161	22.8968	0.16129	0.387097
IP_656317	1	6594.39	10.0481	-0.728333	1.0142	0.0666667	48.5417	0.2	0.35
IP_656321	1	6508.42	6.492	0.272308	1.02499	0.0307692	58.8185	0.246154	0.384615
IP_656327	1	5332.92	10.0523	-0.806	1.02533	0.04	96.262	0.12	0.4
IP_656335	1	3623.99	7.97604	-1.12353	1.01383	0.0588235	84.9882	0.117647	0.441176
IP_656340	1	4095.77	9.00747	-0.0512821	0.98969	0.025641	82.5538	0.179487	0.384615
IP_656341	1	8687.14	9.57318	-0.0901235	1.01158	0	79.3025	0.234568	0.283951
IP_656351	1	9287.35	12	-0.616471	1.00482	0.0941176	88.2118	0.164706	0.352941
IP_656359	1	3119.29	4.51582	-0.948485	1.0427	0	53.7667	0.030303	0.545455
IP_656362	1	4568.35	9.69239	0.202174	1.03088	0.0434783	77.5783	0.26087	0.5
IP_656363	1	3444.03	8.49843	-0.0424242	0.997548	0.030303	104.155	0.242424	0.424242
IP_656367	1	8005.03	11.757	-0.052439	1.03217	0	60.3634	0.158537	0.256098
IP_656372	1	9187.35	9.77142	-0.458621	1.00642	0.0574713	87.3782	0.218391	0.425287
IP_656394	1	3344.68	5.19386	-0.340625	1.0158	0.0625	48.6844	0.1875	0.4375
IP_656396	1	5843.78	10.9032	-0.594118	1.00544	0.0588235	78.1118	0.215686	0.313725
IP_656399	1	5188.91	11.5689	-0.620833	1.00035	0.0208333	71.3708	0.166667	0.416667
IP_656404	1	3944.52	10.2774	-0.470588	1.01029	0.117647	120.059	0.264706	0.323529
IP_656408	1	3552.22	11.0064	-0.727586	0.968786	0.137931	101.959	0.241379	0.275862
IP_656409	1	3918.28	4.90273	-1.25278	1.04276	0.0833333	93.5806	0.138889	0.555556
IP_656412	1	3555.93	5.12519	-1.09697	0.983476	0.030303	103.436	0.121212	0.454545
IP_656437	1	3999.47	9.78226	-0.548649	0.986476	0.0810811	48.4622	0.216216	0.432432
IP_656448	1	4090.68	11.3062	-0.719444	1.0223	0.0277778	119.017	0.194444	0.277778
IP_656449	1	3406.76	9.49672	-0.217143	1.01298	0.0571429	24.02	0.142857	0.485714
IP_656456	1	4414.92	8.41772	-0.435714	1.01835	0.047619	45.9929	0.214286	0.357143
IP_656460	1	3056.48	11.7113	-0.444828	0.98106	0.0344828	104.19	0.172414	0.448276
IP_656472	1	5448.26	9.14976	-0.714894	1.01804	0.0851064	44.0915	0.234043	0.276596
IP_656480	1	5789.65	10.6427	-0.341176	1.02256	0.0980392	82.9137	0.254902	0.313725
IP_656483	1	3397.84	9.18831	-0.542424	1.00285	0.030303	50.2606	0.0909091	0.424242
IP_656498	1	5493.28	11.7819	-0.684	1.0191	0.02	61.594	0.18	0.28
IP_656500	1	5029.71	8.41926	-0.056	1.02237	0.04	102.182	0.1	0.46
IP_656501	1	5127.63	8.5814	-0.45102	0.981024	0.0204082	55.9449	0.183673	0.285714
IP_656502	1	4601.14	9.49634	-0.225	0.980202	0.0454545	38.2273	0.181818	0.409091
IP_656510	1	3665.1	5.6916	-1.15	1.04757	0.0333333	107.2	0.233333	0.133333
IP_656514	1	5479.11	10.8065	-0.398	0.99094	0.08	122.138	0.2	0.38
IP_656515	1	6497.47	6.98559	-0.033871	0.97106	0.0483871	84.0806	0.209677	0.370968
IP_656518	1	5165.85	8.97711	-0.616667	0.948381	0.0625	119.9	0.104167	0.395833
IP_656521	1	4230.89	5.98096	0.0131579	1.03656	0.0263158	77.3816	0.315789	0.263158
IP_656525	1	3747.2	4.13694	-0.158333	0.991464	0.111111	66.5472	0.194444	0.388889
IP_656530	1	6664.69	12	-0.798214	1.01438	0.0714286	97.175	0.25	0.339286
IP_656532	1	8607.61	9.55326	-1.24384	0.989119	0.0958904	49.2192	0.178082	0.246575
IP_656533	1	6931.93	11.617	-0.426984	1.01508	0.126984	70.973	0.206349	0.333333
IP_656534	1	4283.8	11.3309	-1.34722	1.01475	0.111111	120.158	0.111111	0.361111
IP_656544	1	3632.12	9.50053	-0.428571	0.991024	0.0285714	70.9829	0.142857	0.4
IP_656553	1	7278.16	7.84118	-0.450746	1.02851	0.0447761	79.1925	0.19403	0.358209
IP_656557	1	4420.24	11.5689	-0.0162791	1.00305	0.0232558	41.1442	0.209302	0.348837
IP_656560	1	3323.66	10.9032	-1.31333	1.00405	0.1	60.3167	0.133333	0.333333
IP_656562	1	4755.48	6.69861	-0.286047	1.02115	0.0697674	67.2837	0.27907	0.302326
IP_656567	1	3522.88	10.3469	-0.625714	1.00732	0.0285714	108.734	0.0857143	0.542857
IP_656568	1	3133.5	6.89488	-0.817241	0.978286	0.0344828	36.1586	0.103448	0.344828
IP_656571	1	3079.54	12	-0.503448	1.03267	0	40.0069	0.206897	0.344828
IP_656572	1	6828.61	8.96712	-0.284615	0.981798	0.0461538	67.6415	0.169231	0.338462
IP_656576	1	6049.62	6.24026	-0.819298	1.02458	0	71.6614	0.157895	0.368421
IP_656582	1	6344.05	5.40189	-0.436667	0.996667	0.0166667	57.375	0.15	0.25
IP_656583	1	3816.24	9.10057	-0.982353	1.03223	0.0588235	59.4324	0.176471	0.323529
IP_656586	1	3680.23	9.84305	-0.645455	1.02468	0.0606061	50.6606	0.181818	0.30303
IP_656588	1	6102.88	5.99438	-0.231034	1.02039	0.0517241	36.8276	0.189655	0.37931
IP_656589	1	8378.26	6.95371	-0.567949	1.02396	0.0384615	51.8756	0.192308	0.346154
IP_656590	1	8398.68	11.5689	-0.773973	1.02045	0.0821918	83.8303	0.232877	0.260274
IP_656597	1	7187.71	4.54743	-0.624324	0.996952	0.027027	46.6878	0.175676	0.432432
IP_656601	1	4862.34	4.96678	-0.868889	1.0337	0.0666667	57.3489	0.2	0.444444
IP_656612	1	4232.83	7.6925	-0.2975	0.968417	0.1	108.203	0.175	0.5
IP_656619	1	4128.61	7.95574	-0.966667	1.05387	0.0833333	62.275	0.222222	0.277778
IP_656622	1	5426.12	9.18231	-0.961224	1.00133	0.0408163	48.2408	0.183673	0.265306
IP_656632	1	5027.84	12	-0.286957	0.982667	0.0652174	82.8174	0.173913	0.369565
IP_656636	1	3374.8	5.94868	-0.14375	0.992262	0.0625	51.1531	0.25	0.46875
IP_656642	1	7591.51	10.6205	-0.365714	1.00313	0.142857	55.3571	0.257143	0.442857
IP_656660	1	3245.62	8.51726	-0.441379	0.983929	0.103448	77.8931	0.275862	0.448276
IP_656662	1	4432.14	10.2022	-0.345238	1.02414	0.047619	34.6	0.190476	0.285714
IP_656663	1	3615.09	9.69084	-0.934375	1.02007	0.0625	48.6719	0.1875	0.21875
IP_656665	1	8287.56	12	-0.66338	1.02083	0.056338	85.838	0.239437	0.211268
IP_656666	1	4361.97	10.8184	-0.3	0.999512	0	52.6341	0.136364	0.431818
IP_656671	1	3811.23	8.7124	-1.2	0.986833	0.030303	88.9939	0.0909091	0.242424
IP_656679	1	5163.98	11.8245	-0.8	0.97069	0.0454545	110.868	0.25	0.272727
IP_656686	1	3355.78	5.97738	-0.33	1.03125	0.0333333	82.33	0.233333	0.2
IP_656689	1	4128.67	6.37008	-0.307895	1.02326	0.0789474	39.4632	0.184211	0.342105
IP_656699	1	3461.14	11.8245	-0.319355	0.995714	0.0322581	70.0548	0.193548	0.387097
IP_656700	1	7944.54	12	-0.82	0.995714	0.0615385	92.24	0.230769	0.230769
IP_656701	1	5289.36	12	-1.00238	0.954857	0.0714286	90.9167	0.238095	0.166667
IP_656707	1	3819.33	12	-1.10938	0.999262	0.09375	76.9188	0.15625	0.25
IP_656711	1	3895.73	12	-1.24063	0.987214	0	86.5219	0.125	0.25
IP_656720	1	6415.39	7.93588	0.268333	0.984643	0.0333333	92.515	0.316667	0.366667
IP_656722	1	2823.25	5.31487	-0.0275862	1.01215	0	127.883	0.137931	0.517241
IP_656723	1	3066.47	6.68929	0.0258065	0.965143	0	65.3677	0.16129	0.387097
IP_656724	1	5212.73	9.219	-0.35283	0.987869	0.0377358	84.6094	0.150943	0.471698
IP_656729	1	3480.76	4.05003	-0.621212	1.02681	0.030303	46.5212	0.212121	0.363636
IP_656736	1	6273.26	10.9283	-0.0714286	0.945881	0.031746	44.8619	0.222222	0.412698
IP_656738	1	3616.08	9.68459	-0.4875	1.02224	0.0625	72.1188	0.1875	0.25
IP_656741	1	4399.91	6.80479	-0.923684	0.952655	0.0526316	67.6079	0.210526	0.236842
IP_656764	1	6593.71	11.8239	-0.305085	1.01248	0	83.1034	0.237288	0.305085
IP_656766	1	5461.59	11.4177	-0.497917	1.01246	0	97.7104	0.166667	0.354167
IP_656777	1	6072.96	10.8431	-1.00364	1.00883	0.0545455	94.8509	0.163636	0.4
IP_656778	1	5694.46	11.6996	-0.613208	0.9835	0.0377358	48.0226	0.207547	0.45283
IP_656779	1	4153.7	10.0443	-0.453846	1.03631	0.025641	33.2897	0.230769	0.358974
IP_656780	1	4257.4	4.62848	-1.35526	1.01899	0.0789474	52.05	0.157895	0.394737
IP_656784	1	6139.83	9.77304	-0.794737	1.01774	0.0701754	55.5	0.157895	0.350877
IP_656786	1	7495.47	8.05212	-0.0239437	1.04138	0.0704225	67.0592	0.295775	0.450704
IP_656787	1	4017.66	7.76167	0.413953	1.01921	0	96.514	0.186047	0.511628
IP_656822	1	5677.36	11.7119	-0.771698	1.02939	0.0566038	75.3226	0.150943	0.415094
IP_656834	1	6477.33	11.5538	-0.288889	1.00442	0.047619	62.8921	0.190476	0.396825
IP_656837	1	3030.35	5.97028	-0.0551724	1.03412	0.0344828	79.6345	0.172414	0.310345
IP_656838	1	6170.88	10.5453	-1.18571	1.02748	0.0178571	48.0696	0.107143	0.321429
IP_656840	1	8552.8	11.4406	-0.246914	1.01373	0.0493827	81.1025	0.17284	0.419753
IP_656855	1	6017.13	11.4106	-0.707843	0.962512	0.0588235	65.4804	0.254902	0.254902
IP_656857	1	5351.98	4.93888	-0.231373	1.02317	0.0784314	65.8824	0.215686	0.372549
IP_656883	1	6768.75	7.76139	-0.1	1.01782	0.0806452	86.4984	0.241935	0.322581
IP_656897	1	4295.86	10.763	-0.246341	0.970179	0.0731707	56.078	0.170732	0.317073
IP_656900	1	9014.76	4.89881	-0.595556	1.03389	0.0444444	60.7889	0.155556	0.355556
IP_656904	1	6095.55	6.3819	-1.19444	0.977893	0.0555556	40.6704	0.185185	0.277778
IP_656920	1	9480.77	11.3094	-0.987059	1.05101	0.0705882	84.3965	0.176471	0.352941
IP_656924	1	6469.66	12	-1.25094	0.990988	0.0377358	101.162	0.169811	0.207547
IP_656925	1	4877.47	9.77897	-0.365957	0.975833	0.0638298	58.1	0.234043	0.446809
IP_656928	1	3832.31	10.6204	-1.16571	0.996869	0.0857143	71.0229	0.2	0.428571
IP_656931	1	3394.96	6.48802	0.311765	0.959643	0.0294118	69.8882	0.205882	0.382353
IP_656932	1	3198.74	7.85858	0.286207	0.97019	0.0689655	74.5828	0.241379	0.37931
IP_656933	1	5347.35	9.1867	-0.09	0.93881	0.06	73.808	0.26	0.36
IP_656935	1	4771.56	10.9097	-0.674359	1.02231	0.102564	120.715	0.25641	0.128205
IP_656938	1	8539.63	12	-0.719737	1.00787	0.0789474	57.4789	0.236842	0.302632
IP_656939	1	5527.42	11.3118	-0.582	0.97925	0.04	56.058	0.22	0.32
IP_656940	1	6796.83	11.2758	-0.244262	0.979905	0.0655738	97.3623	0.278689	0.311475
IP_656948	1	3591.25	5.10564	-0.453333	0.97094	0.0333333	109.07	0.2	0.2
IP_656960	1	8447.42	11.2509	-0.678947	1.02657	0.0657895	80.4684	0.157895	0.355263
IP_656962	1	8673.63	12	-0.91375	0.992	0.025	82.9525	0.0875	0.3375
IP_656964	1	3036.4	6.50235	-0.424138	0.957631	0.0344828	81.8276	0.206897	0.413793
IP_656966	1	4568.11	11.8757	-0.357447	0.975702	0.0425532	31.9936	0.12766	0.404255
IP_656973	1	5979.62	10.7864	-0.337288	0.999429	0.0847458	89.2729	0.135593	0.508475
IP_656974	1	3217.67	11.8292	-0.517241	1.00156	0.0689655	53.4828	0.241379	0.310345
IP_656986	1	8702.04	11.382	-0.47037	1.00899	0.0246914	79.537	0.209877	0.37037
IP_656987	1	9690.09	11.2893	-0.468539	1.00899	0.0337079	97.0562	0.224719	0.348315
IP_656988	1	7239.32	11.5807	-0.581818	1.00899	0.0454545	98.2121	0.212121	0.333333
IP_656989	1	7210.12	9.68742	-0.527273	1.004	0.0454545	45.6409	0.227273	0.318182
IP_656990	1	4670.22	5.06199	-0.946512	0.995929	0.0232558	105.207	0.139535	0.372093
IP_657009	1	6255.07	10.1183	-0.312069	0.971524	0.0344828	42.6345	0.241379	0.344828
IP_657011	1	3289.62	4.05003	0.00322581	1.02644	0.0967742	78.7774	0.258065	0.419355
IP_657015	1	3232.84	12	-0.425806	0.975048	0.0322581	63.971	0.16129	0.354839
IP_657016	1	4037.56	5.92793	-0.486111	0.959929	0.111111	100.194	0.222222	0.388889
IP_657017	1	4506.27	12	0.125	1.02668	0.0227273	51.1205	0.25	0.295455
IP_657018	1	5512.06	8.49012	-0.794444	0.969881	0.037037	54.6574	0.166667	0.407407
IP_657019	1	5953.5	8.34171	-1.2	0.969881	0.0535714	61.3179	0.142857	0.392857
IP_657029	1	8376.95	9.93659	0.16375	1.00429	0.0375	82.6762	0.2875	0.4375
IP_657040	1	7771.1	8.86139	0.186667	1.01181	0.0533333	70.6173	0.213333	0.373333
IP_657041	1	9703.01	9.74918	-0.536264	0.983536	0.0549451	86.7802	0.153846	0.417582
IP_657042	1	7233.18	11.7126	-0.411765	0.996595	0.0441176	80.4941	0.191176	0.411765
IP_657043	1	3644.21	11.7113	-0.24	0.97944	0.0285714	45.0857	0.228571	0.371429
IP_657044	1	8803.12	9.21255	-0.307059	1.01925	0.0352941	56.7965	0.176471	0.364706
IP_657046	1	6103.94	8.71414	-0.827273	1.02285	0.0363636	50.24	0.163636	0.327273
IP_657047	1	7485.5	11.4196	-0.481429	0.966274	0.0428571	44.7557	0.228571	0.328571
IP_657048	1	4127.58	8.04464	-0.212195	1.02008	0.0487805	45.7902	0.195122	0.439024
IP_657054	1	5288.01	9.19037	-0.66	0.97506	0.0888889	83.16	0.288889	0.288889
IP_657055	1	6236.97	11.5328	-0.719672	0.976179	0.0163934	73.2492	0.114754	0.377049
IP_657057	1	3669.3	12	-0.848276	0.956143	0.137931	131.031	0.241379	0.241379
IP_657058	1	4902.74	10.763	0.00666667	1.03132	0.111111	85.7089	0.311111	0.377778
IP_657060	1	7293.27	12	-0.766667	1.01844	0.0952381	106.122	0.174603	0.269841
IP_657073	1	7037.81	6.69605	0.215278	1.00449	0.0138889	71.2333	0.236111	0.458333
IP_657074	1	3889.43	11.0052	-1.17647	1.02363	0.0588235	72.0853	0.176471	0.352941
IP_657075	1	4703.27	10.1409	-0.980488	0.995429	0.121951	30.9659	0.195122	0.317073
IP_657076	1	7977.09	9.49266	-0.628169	1.03073	0.084507	73.5563	0.225352	0.267606
IP_657077	1	3775.24	9.1845	-1.05429	0.985012	0	65.9086	0.142857	0.371429
IP_657078	1	6591.1	11.699	-1.29643	1.01262	0.0892857	100.213	0.178571	0.321429
IP_657079	1	7115.81	5.7814	-0.89697	1.01468	0.0454545	95.2924	0.166667	0.439394
IP_657080	1	3609.9	9.98385	-1.26286	0.99606	0.0571429	46.3686	0.0857143	0.371429
IP_657081	1	7538.39	5.78896	-0.623944	0.991107	0.0422535	60.5817	0.140845	0.323944
IP_657082	1	5911.62	11.8784	-1.19804	1.00856	0.0588235	66.9314	0.196078	0.352941
IP_657086	1	7061.89	5.66823	-0.64375	0.968821	0.09375	57.0859	0.203125	0.3125
IP_657087	1	6900.84	10.3134	-0.885484	1.02563	0.0483871	63.0774	0.145161	0.33871
IP_657091	1	4650.45	12	-0.0857143	1.00089	0.0952381	79.2905	0.333333	0.333333
IP_657095	1	4005.6	11.9057	-1.48529	1.0312	0.0294118	108.744	0.117647	0.235294
IP_657100	1	7136.11	10.044	-0.701538	0.994726	0.0769231	57.5569	0.2	0.353846
IP_657107	1	3611.89	5.49203	-1.42424	1.01307	0.0606061	62.2545	0.0909091	0.393939
IP_657108	1	4250.61	9.29894	-1.07619	1.00348	0.0238095	66.8119	0.0714286	0.452381
IP_657112	1	3596.2	8.521	0.309091	1.01694	0.0909091	104.664	0.272727	0.393939
IP_657121	1	5775.4	7.79044	-0.976923	0.995238	0.0769231	89.0385	0.115385	0.288462
IP_657122	1	3998.35	8.16023	-0.668421	1.02387	0.105263	33.3053	0.236842	0.394737
IP_657127	1	4008.49	12	-1.53611	0.978845	0	66.5667	0.0555556	0.333333
IP_657129	1	5021.77	11.7184	-0.526531	1.0138	0.0408163	59.6959	0.183673	0.408163
IP_657130	1	5400.23	9.29932	-0.434043	1.03676	0.0425532	87.3257	0.276596	0.191489
IP_657132	1	3660.15	9.21313	-0.688235	1.00536	0.0588235	132.906	0.117647	0.441176
IP_657133	1	3133.43	5.6131	-1.01034	1.01637	0.0344828	11.1034	0.103448	0.310345
IP_657150	1	4476.16	12	-0.571053	0.99275	0.0789474	134.866	0.236842	0.210526
IP_657155	1	3898.52	10.2845	-0.638889	1.03167	0	19.3889	0.222222	0.277778
IP_657158	1	5909.35	6.22446	-0.677586	0.972381	0.0172414	81.2879	0.155172	0.362069
IP_657160	1	5600.41	11.4516	-0.746	0.982286	0.08	39.614	0.2	0.3
IP_657162	1	5845.6	9.81281	-0.743396	1.0457	0.0377358	41.8094	0.226415	0.320755
IP_657163	1	7366.62	11.7119	-0.168657	1.00876	0.0746269	83.0837	0.268657	0.373134
IP_657164	1	4899.36	9.68471	-1.13556	1.0143	0.0444444	65.9956	0.133333	0.377778
IP_657167	1	5604.33	10.713	-0.910417	1.0098	0.0625	45.8958	0.208333	0.270833
IP_657168	1	7454.47	5.38114	-0.158824	0.996929	0.0735294	80.2206	0.264706	0.279412
IP_657169	1	3463.93	11.4177	-0.634375	1.02269	0.0625	56.6156	0.1875	0.3125
IP_657173	1	3853.43	12	-1.44063	1.05301	0.0625	60.575	0.1875	0.25
IP_657182	1	3087.42	8.49605	-0.493333	0.996869	0.0666667	53.1833	0.2	0.433333
IP_657191	1	5918.71	9.10192	-0.172727	0.966893	0.0545455	81.9873	0.272727	0.345455
IP_657199	1	3527.08	12	-1.44828	1.02626	0.0344828	72.7379	0.172414	0.172414
IP_657202	1	5744.28	9.05512	-1.39057	1.05139	0.0188679	54.3245	0.0566038	0.301887
IP_657205	1	3736.19	6.69605	-0.741667	1.0132	0.0277778	43.0667	0.138889	0.416667
IP_657208	1	3415.02	10.4464	-0.683871	1.04762	0	21.0871	0.193548	0.322581
IP_657222	1	4287.87	9.83692	-0.48	0.964714	0.05	48.4925	0.225	0.325
IP_657226	1	5355.26	8.65657	0.10625	0.94494	0.125	121.129	0.291667	0.375
IP_657227	1	4820.43	9.31679	-0.259091	1.018	0.0681818	65.1523	0.25	0.340909
IP_657230	1	4972.51	5.685	-1.2475	0.96819	0.1	77.995	0.275	0.2
IP_657232	1	4509.08	5.43321	-0.241463	1.00423	0.0243902	68.961	0.292683	0.292683
IP_657233	1	4758.41	9.09825	-0.978571	0.976702	0.047619	35.5738	0.166667	0.261905
IP_657234	1	4848.61	6.81115	-0.362791	1.00026	0	85.014	0.27907	0.302326
IP_657238	1	7928.8	6.89095	-0.6375	0.976702	0.0555556	70.9889	0.236111	0.319444
IP_657240	1	4621.33	8.88382	-0.71	0.974179	0.05	84.9625	0.225	0.225
IP_657242	1	9041.39	9.61767	-0.450602	1.02473	0.0361446	75.2506	0.240964	0.325301
IP_657259	1	6166.83	4.95758	-0.513115	0.997452	0.0491803	73.5672	0.131148	0.42623
IP_657271	1	4889.57	9.03545	-0.542222	1.00889	0.0444444	58.8644	0.222222	0.288889
IP_657274	1	3462.71	4.3178	-1.21667	1.01894	0.0333333	45.6867	0.133333	0.266667
IP_657277	1	5783.53	11.6115	-0.738	0.952238	0.12	119.446	0.2	0.36
IP_657280	1	3707.35	10.5724	-0.712121	1.06055	0	55.9303	0.212121	0.333333
IP_657284	1	5989.74	9.44386	-0.996226	1.03656	0.0754717	68.6	0.188679	0.245283
IP_657288	1	6940.11	7.6609	-0.0111111	0.972381	0.015873	73.1254	0.206349	0.238095
IP_657291	1	7350.35	6.7995	0.23662	1.00793	0.056338	108.983	0.267606	0.422535
IP_657292	1	8290.67	11.5421	0.0804878	0.992476	0.0243902	63.7085	0.231707	0.390244
IP_657293	1	6098.7	4.28511	-0.787037	1.0158	0.0925926	86.0852	0.222222	0.37037
IP_657296	1	4104.45	5.72792	-0.342105	1.02537	0.0526316	61.1974	0.236842	0.289474
IP_657297	1	6038.78	10.0368	-0.44	1.00173	0.0363636	51.4382	0.181818	0.218182
IP_657300	1	6011.61	6.81729	-0.519298	1.02537	0.0175439	31.6596	0.192982	0.315789
IP_657304	1	4537.08	8.61557	-0.248837	1.00173	0.0930233	59.807	0.209302	0.395349
IP_657310	1	5888.49	6.14227	-0.957692	1.00236	0.0769231	50.3385	0.192308	0.307692
IP_657335	1	5164.62	8.38394	-0.786	0.972917	0.04	67.344	0.14	0.48
IP_657346	1	8639.52	11.0424	-1.19241	0.991524	0.0126582	88.3544	0.101266	0.367089
IP_657350	1	4734.33	11.617	-0.783721	1.03289	0.0697674	58.2256	0.186047	0.372093
IP_657352	1	7086.31	9.50962	-0.167742	1.0223	0.0483871	96.1452	0.306452	0.258065
IP_657353	1	6021.67	6.24526	-0.750909	0.998214	0.0545455	57.1382	0.2	0.309091
IP_657357	1	4958.7	9.4271	-1.1878	1.0629	0.0731707	54.9634	0.219512	0.219512
IP_657358	1	3246.59	5.38586	-0.603448	0.955548	0.0344828	69.531	0.206897	0.241379
IP_657361	1	4731.51	11.7113	-0.511905	1.03225	0.047619	50.2881	0.261905	0.309524
IP_657362	1	3676.29	10.1442	-1.88387	1.02625	0.0645161	30.8613	0.129032	0.193548
IP_657363	1	4020.65	9.69135	-0.436111	1.01308	0.0833333	88.9472	0.138889	0.305556
IP_657385	1	3951.43	9.77594	-1.23235	0.995202	0.0588235	84.4971	0.147059	0.264706
IP_657394	1	3440.93	9.62676	-0.621875	1.02831	0.0625	25.6219	0.15625	0.34375
IP_657398	1	3452.99	9.7791	-0.996552	0.96775	0.137931	84.6	0.206897	0.344828
IP_657405	1	8720.95	10.9118	-1.06076	1.02082	0.0253165	56.8405	0.164557	0.329114
IP_657424	1	4902.67	5.47731	0.231915	1.06219	0.0212766	96.9021	0.255319	0.319149
IP_657425	1	4730.58	9.21339	0.0452381	1.02121	0.119048	117.779	0.285714	0.380952
IP_657445	1	5327.9	4.85998	-0.765306	1.05237	0.0816327	70.1388	0.183673	0.285714
IP_657450	1	5195.91	10.878	-0.402041	1.01282	0.0204082	58.5265	0.244898	0.306122
IP_657451	1	7693.7	8.63452	-0.564286	1.04311	0.0428571	64.36	0.157143	0.314286
IP_657455	1	3452.97	4.05003	0.377143	1.03637	0.0285714	90.9514	0.257143	0.514286
IP_657459	1	7377.25	6.22105	-0.436364	1.01242	0.0606061	86.7242	0.242424	0.287879
IP_657463	1	6896.02	9.78348	-0.190323	1.00774	0.0322581	65.2758	0.258065	0.241935
IP_657469	1	3642.17	8.38465	-0.290625	1.02155	0.125	74.1816	0.28125	0.375
IP_657477	1	7322.46	10.3939	-0.829231	1.00029	0	68.6569	0.153846	0.184615
IP_657478	1	3296.75	11.7172	-1.50345	1.01635	0.0344828	55.1552	0.0689655	0.310345
IP_657479	1	5465.2	10.794	-0.530612	1.01529	0.0408163	40.9061	0.22449	0.244898
IP_657498	1	7011.72	11.0948	-0.495652	0.990548	0.0434783	48.7986	0.0869565	0.347826
IP_657502	1	5325.03	6.2119	-0.555102	0.994929	0.0612245	77.4573	0.142857	0.326531
IP_657503	1	8412.24	11.038	-0.9425	0.990548	0.05	54.0337	0.1	0.3375
IP_657506	1	3770.45	9.38242	-0.475	1.0272	0.09375	83.7156	0.28125	0.1875
IP_657508	1	6855.76	9.50678	-1.15082	1.0452	0.0327869	56.0213	0.180328	0.278689
IP_657510	1	9126.09	10.9887	-0.629545	0.990548	0.0568182	52.7602	0.0909091	0.352273
IP_657511	1	3439.91	7.87734	-0.764516	0.994929	0.0645161	38.0839	0.193548	0.290323
IP_657512	1	5896.65	8.84327	-0.362963	1.01424	0.0925926	76.987	0.240741	0.351852
IP_657513	1	7407.41	5.71729	-0.464615	1.03962	0.107692	92.5046	0.246154	0.353846
IP_657515	1	4956.77	11.4802	-0.684091	0.979452	0.0227273	52.9545	0.272727	0.272727
IP_657516	1	3733.4	12	-0.244118	1.02157	0	70.8676	0.235294	0.294118
IP_657517	1	2904.12	8.0008	-0.937931	1.02212	0	75.8448	0.0689655	0.448276
IP_657519	1	3500.81	6.70702	-1.25	1.02144	0.0666667	84.54	0.166667	0.266667
IP_657522	1	3356.81	7.8355	-0.487097	1.01538	0.0322581	44.7645	0.16129	0.258065
IP_657523	1	6998.09	10.0678	-0.375	0.989202	0.015625	55.6109	0.234375	0.265625
IP_657526	1	6510.22	8.66096	-0.846552	0.992619	0.0517241	52.9914	0.189655	0.37931
IP_657529	1	5109.7	8.41752	-0.797826	1.01465	0.0217391	35.6304	0.195652	0.304348
IP_657537	1	5839.43	9.51536	-0.662264	1.00971	0.113208	75.0228	0.264151	0.358491
IP_657539	1	8259.26	11.7031	-0.453247	0.990548	0.0519481	57.6078	0.168831	0.25974
IP_657543	1	7254.95	11.7856	-1.1597	1.00971	0.0597015	68.6627	0.119403	0.41791
IP_657547	1	6007.6	7.81661	-0.92037	0.998464	0.037037	65.3537	0.148148	0.240741
IP_657553	1	7444.71	9.00825	0.13662	1.0066	0.028169	65.2817	0.211268	0.309859
IP_657558	1	9203.35	10.1058	-1.27284	1.0452	0.0493827	54.2704	0.160494	0.259259
IP_657559	1	4196.56	5.1057	-0.782927	1.02212	0	83.6439	0.146341	0.414634
IP_657561	1	5969.68	6.13238	-0.39434	0.977929	0.0377358	98.3736	0.301887	0.339623
IP_657566	1	4780.46	9.29894	-0.265116	1.0023	0.0697674	69.314	0.255814	0.348837
IP_657568	1	4652.12	7.01901	-1.01163	0.971048	0.0232558	57.414	0.116279	0.302326
IP_657570	1	8564.54	5.14048	-0.760526	1.02268	0.0789474	85.9079	0.223684	0.289474
IP_657574	1	4789.4	10.7393	-0.314894	1.01831	0.0638298	39.2596	0.12766	0.404255
IP_657575	1	4418.93	6.55174	-1.17949	1.02008	0.025641	104.738	0.102564	0.205128
IP_657580	1	3617.04	7.88276	-0.764516	0.990762	0.0645161	60.4613	0.16129	0.225806
IP_657581	1	3965.61	8.71015	0.183784	1.00552	0.0540541	66.8973	0.27027	0.324324
IP_657584	1	8132.06	9.77549	-0.813158	1.02008	0.0263158	104.446	0.144737	0.342105
IP_657593	1	6545.52	10.8855	-0.380328	0.962488	0.0327869	71.082	0.229508	0.295082
IP_657597	1	5804.79	12	-0.694231	1.00926	0.0384615	65.325	0.211538	0.25
IP_657598	1	6978.66	4.68827	-0.483582	0.97456	0.0447761	80.7179	0.134328	0.313433
IP_657601	1	5577.47	11.9127	-1.126	1.00926	0.02	49.186	0.14	0.26
IP_657602	1	4833.74	12	-0.925581	1.00926	0.0232558	74.1953	0.162791	0.27907
IP_657604	1	7705.88	10.9474	-0.968182	0.950143	0.0757576	49.9924	0.19697	0.242424
IP_657606	1	6689.54	10.1633	-0.209524	0.949905	0.0952381	71.7571	0.15873	0.349206
IP_657608	1	4956.73	9.15008	-0.0765957	1.01732	0.0425532	49.3723	0.234043	0.340426
IP_657612	1	5124.88	11.2559	-0.951163	1.00631	0.0697674	97.0884	0.209302	0.255814
IP_657613	1	9256.23	10.1043	-0.645455	1.00467	0.0340909	77.1193	0.181818	0.363636
IP_657615	1	6473.37	11.3648	-0.682456	1.0212	0.0877193	73.2246	0.245614	0.333333
IP_657618	1	8333.4	10.771	-0.718667	0.973881	0.08	86.9373	0.226667	0.333333
IP_657621	1	6603.2	5.81005	-0.478462	0.989595	0.0461538	57.7923	0.153846	0.338462
IP_657625	1	5004.6	10.1335	-0.120833	0.963119	0.0833333	72.6854	0.145833	0.3125
IP_657630	1	6209.78	5.05386	-0.538333	1.01176	0.05	49.5633	0.2	0.416667
IP_657631	1	3384.77	4.05003	-0.0542857	1.00089	0.0285714	24.3629	0.171429	0.457143
IP_657633	1	5187.82	8.02079	-0.704348	1.0142	0.0869565	83.9717	0.217391	0.304348
IP_657634	1	7169.29	11.165	0.110294	0.952762	0.0294118	69.8044	0.279412	0.323529
IP_657639	1	7952.98	9.17561	-0.606944	0.993452	0.0555556	75.7056	0.125	0.347222
IP_657652	1	4630.08	6.8103	-0.124444	1.00257	0.0444444	69.5689	0.177778	0.377778
IP_657656	1	6142.84	4.48445	-0.377778	1.04015	0.0740741	65.5926	0.240741	0.240741
IP_657657	1	8267.41	11.4022	-0.133766	0.992464	0.103896	74.0052	0.246753	0.415584
IP_657660	1	3583.07	7.90687	-0.65	0.977155	0	61.925	0.15625	0.28125
IP_657661	1	5070.97	9.88392	0.0106383	0.970345	0.0212766	78.7638	0.212766	0.361702
IP_657667	1	9308.39	11.7055	-1.39268	1.00096	0.0365854	135.74	0.097561	0.365854
IP_657668	1	4821.52	9.7417	-1.10952	1.0373	0.047619	45.3357	0.190476	0.238095
IP_657674	1	4116.59	5.72769	-0.627778	1.03088	0.0833333	53.9917	0.25	0.333333
IP_657675	1	5256.14	10.52	-0.67234	1.00573	0.0638298	37.3555	0.276596	0.319149
IP_657676	1	3469.11	7.85968	-0.0612903	0.97931	0.0322581	136.181	0.258065	0.354839
IP_657677	1	4373.24	12	-1.03889	1.0192	0.0833333	84.7639	0.138889	0.222222
IP_657680	1	3081.55	7.83492	-0.0896552	0.987071	0.0344828	100.672	0.206897	0.37931
IP_657706	1	4196.8	9.3001	-0.74	1.02775	0	92.71	0.125	0.475
IP_657709	1	5838.49	8.88872	-0.37193	1.00764	0.0526316	79.2719	0.175439	0.473684
IP_657711	1	5390.09	4.38646	0.107407	0.978369	0.037037	61.8593	0.203704	0.351852
IP_657716	1	5699.56	11.7065	-0.238182	0.972214	0.0363636	65.2382	0.218182	0.436364
IP_657727	1	4123.73	8.51726	-0.110256	1.00423	0	72.7154	0.282051	0.410256
IP_657731	1	6247.15	6.68668	0.101695	1.00869	0.0508475	80.2254	0.254237	0.305085
IP_657733	1	6742.6	6.5082	-0.05625	1.0173	0.046875	79.1484	0.21875	0.3125
IP_657768	1	3664.12	9.6802	-0.474286	0.991238	0.0571429	67.5914	0.171429	0.371429
IP_657792	1	5851.71	9.49524	-0.505769	0.999881	0.0576923	54.3365	0.211538	0.307692
IP_657793	1	6753.58	6.21946	-0.33125	0.965095	0.046875	83.6688	0.21875	0.296875
IP_657806	1	6547.37	5.39251	-0.596429	1.00639	0.0892857	85.5839	0.232143	0.196429
IP_657814	1	6668.49	11.4756	-0.673333	1.01899	0.0833333	82.585	0.183333	0.333333
IP_657815	1	6689.31	10.5287	-0.783077	1.00942	0.0615385	18.4769	0.169231	0.430769
IP_657820	1	3131.55	6.49621	0.0375	0.996179	0.03125	49.6594	0.21875	0.40625
IP_657824	1	3207.66	7.85858	0.246875	0.980464	0.03125	92.2531	0.1875	0.40625
IP_657827	1	3891.28	4.39629	-0.4	1.04319	0.0540541	37.0892	0.216216	0.351351
IP_657885	1	4854.53	9.85794	-0.612195	1.02633	0.097561	80.1659	0.317073	0.268293
IP_657887	1	3992.59	8.88782	-0.434286	0.977262	0.0857143	99.5086	0.228571	0.314286
IP_657895	1	4963.74	8.39457	0.0583333	1.01574	0.0416667	45.9354	0.208333	0.333333
IP_657950	1	4438.09	9.21319	-0.607692	1.01986	0.0512821	41.359	0.153846	0.25641
IP_657952	1	5121.72	10.0327	-0.695652	1.03136	0.108696	46.8457	0.217391	0.391304
IP_657961	1	4404.01	11.4372	-0.641463	1.00992	0.0243902	49.6634	0.195122	0.268293
IP_657962	1	3678.17	9.17522	-0.790909	0.988571	0.030303	74.5061	0.0909091	0.333333
IP_657965	1	4743.57	11.4406	-0.442857	0.98131	0.0714286	84.7429	0.214286	0.309524
IP_657967	1	3219.51	4.64934	-0.26875	1.02717	0.03125	78.5875	0.1875	0.40625
IP_657968	1	7444.56	6.93734	0.0573529	0.984821	0.102941	107.854	0.25	0.308824
IP_657974	1	5306.31	11.333	-0.0255319	0.966821	0.106383	94.2809	0.255319	0.319149
IP_657975	1	4000.46	10.0444	-0.697368	1.02807	0.0263158	64.6789	0.131579	0.394737
IP_657976	1	9530.57	6.95234	-0.734066	1.0005	0.043956	92.2044	0.164835	0.43956
IP_657978	1	3256.53	11.3011	-1.44138	1.0229	0	49.7724	0.103448	0.241379
IP_657980	1	7884.79	5.62521	-0.484932	1.00629	0.0958904	84.9644	0.205479	0.424658
IP_657994	1	5986.99	10.6302	-0.47963	1.02256	0.0555556	78	0.148148	0.333333
IP_658001	1	3244.86	7.97553	0.325806	0.981774	0.0322581	71.5581	0.225806	0.387097
IP_658008	1	3266.64	6.49837	-0.333333	1.00639	0.030303	49.897	0.121212	0.424242
IP_658009	1	7360.39	8.81581	-0.579365	1.05202	0.174603	77.2987	0.269841	0.301587
IP_658014	1	9029.32	9.77948	-0.645238	1.0048	0.0238095	68.6821	0.166667	0.297619
IP_658016	1	4061.54	8.88834	-0.321053	1.0122	0.0789474	95.8605	0.210526	0.447368
IP_658017	1	7236.54	9.29952	0.0391304	1.00844	0.0144928	56.9681	0.217391	0.362319
IP_658026	1	3599.93	9.29848	-1.44839	1.00925	0.0967742	87.6806	0.129032	0.290323
IP_658038	1	3156.69	7.97553	0.264516	0.975167	0.0322581	75.5387	0.225806	0.419355
IP_658048	1	3001.32	10.8344	-0.572414	1.01652	0	56.7793	0.137931	0.413793
IP_658055	1	7850.89	7.05954	-0.252703	1.00429	0.027027	83.8338	0.202703	0.364865
IP_658059	1	4011.42	10.1824	-1.52286	1.01375	0.0857143	62.66	0.114286	0.342857
IP_658060	1	2871.21	6.49791	-0.0793103	1.00561	0.0344828	58.2724	0.172414	0.517241
IP_658061	1	3570.33	6.80126	0.174194	0.975667	0	85.8226	0.193548	0.225806
IP_658063	1	5479.3	11.0534	-0.344681	0.991155	0.12766	81.0662	0.319149	0.297872
IP_658065	1	9082.37	11.5629	-0.658025	1.02107	0.0617284	82.2457	0.222222	0.308642
IP_658072	1	7151.36	12	-0.370312	0.981	0.046875	69.1188	0.203125	0.28125
IP_658096	1	6569.28	8.65883	-0.456716	1.01677	0.0298507	70.3	0.0895522	0.447761
IP_658097	1	4964.96	8.52074	-0.0333333	0.965202	0.0666667	78.5067	0.2	0.333333
IP_658099	1	4372.84	6.70316	-0.352273	0.989286	0	61.8159	0.181818	0.340909
IP_658113	1	4076.3	10.256	-1.25405	1.05806	0.108108	48.4973	0.189189	0.486486
IP_658129	1	5267.1	9.78574	-0.740816	0.959095	0.0408163	44.6143	0.183673	0.326531
IP_658135	1	3601.06	12	-0.673529	1.01225	0.0294118	127.059	0.0882353	0.5
IP_658148	1	8638.95	9.09889	-0.455844	1.01273	0.0519481	70.8182	0.194805	0.311688
IP_658155	1	4578.32	10.45	-0.48	1.00374	0.075	92.045	0.275	0.325
IP_658156	1	3804.32	10.8343	-0.853125	1.01992	0.09375	50.3937	0.25	0.21875
IP_658171	1	5903.87	9.49653	-0.367308	0.96794	0.0769231	72.4558	0.25	0.269231
IP_658172	1	4580.05	9.77304	-1.20233	1.01408	0.0232558	20.5535	0.0697674	0.348837
IP_658185	1	4832.47	6.03911	-0.568182	1.01268	0.0227273	61.9023	0.227273	0.295455
IP_658186	1	4442.06	10.037	-0.470732	1.0095	0.0243902	81.6488	0.195122	0.390244
IP_658192	1	5052.85	7.72262	-0.312766	1.01364	0.0212766	98.8617	0.191489	0.361702
IP_658193	1	7627.85	11.7966	-0.323529	1.00349	0.0882353	66.9118	0.294118	0.279412
IP_658207	1	6942.69	8.77017	-0.465152	0.994845	0.0606061	53.9864	0.166667	0.348485
IP_658216	1	5792.47	9.57989	-0.8	1.03927	0.0576923	76.2212	0.230769	0.326923
IP_658223	1	3970.6	12	-0.85	1.02026	0.0882353	68.4353	0.205882	0.264706
IP_658225	1	6523.56	9.78329	-0.110169	1.01877	0.101695	79.0542	0.271186	0.389831
IP_658232	1	3366.64	4.05003	-0.686667	1.01632	0.0333333	104.34	0.2	0.266667
IP_658237	1	4027.67	12	-0.813889	1.04036	0.0555556	103.797	0.138889	0.222222
IP_658238	1	5455.18	10.2237	-1.23043	1.01638	0.130435	52.1804	0.217391	0.326087
IP_658254	1	5803.59	8.36086	-0.652	0.986262	0.06	59.6	0.26	0.3
IP_658257	1	6631.56	9.78232	-0.275	0.985893	0.0833333	61.305	0.283333	0.333333
IP_658265	1	6386.1	5.57252	-1.1125	1.04406	0.0357143	52.9607	0.196429	0.285714
IP_658272	1	4128.74	10.3705	-0.911765	1.03377	0.147059	77.3147	0.294118	0.205882
IP_658275	1	4100.54	6.70225	-1.09143	1.04063	0.0285714	64.6714	0.171429	0.285714
IP_658310	1	3724.33	7.81171	-0.514706	1.01675	0.0294118	49.7882	0.147059	0.323529
IP_658322	1	5925.83	8.38671	-0.173214	1.01758	0.0178571	47.0393	0.214286	0.303571
IP_658348	1	4860.45	8.6322	-0.993182	1.03049	0.0454545	33.6818	0.136364	0.272727
IP_658351	1	6284.26	11.7683	-1.3549	0.973202	0.0588235	95.6627	0.235294	0.156863
IP_658357	1	6641.8	11.6115	-0.294737	0.952024	0.0701754	109.77	0.22807	0.315789
IP_658358	1	4142.57	11.5406	-1.21111	1.02327	0.0833333	77.2583	0.138889	0.416667
IP_658359	1	6951.82	8.88382	-0.337097	0.994905	0.16129	77.0419	0.258065	0.354839
IP_658364	1	3657.15	11.8239	-0.735484	0.983	0.0645161	101.994	0.225806	0.290323
IP_658366	1	6261.04	11.6296	-0.892982	1.04343	0.0175439	47.0719	0.175439	0.315789
IP_658392	1	5821.36	6.48416	-0.94	1.00569	0.08	67.332	0.18	0.24
IP_658395	1	4478.12	9.2344	-1.07027	1.04974	0.0540541	69.1892	0.216216	0.135135
IP_658398	1	6078.01	9.33433	-1.01538	1.02895	0.0576923	42.0173	0.211538	0.230769
IP_658403	1	5958.59	6.24947	-1.5	1.05651	0.0196078	57.0608	0.176471	0.176471
IP_658404	1	3458.87	11.8394	-1.14483	0.984345	0.103448	65.9414	0.172414	0.172414
IP_658405	1	5824.36	6.89687	-1.43333	0.972905	0.0833333	107.069	0.1875	0.291667
IP_658414	1	5572.41	7.56171	0.0377358	0.995179	0.0754717	75.0302	0.188679	0.339623
IP_658418	1	3346.75	6.24356	-0.682759	1.02237	0.0344828	67.931	0.172414	0.241379
IP_658422	1	3659.3	8.80234	0.127273	0.981405	0.0909091	89.8333	0.333333	0.424242
IP_658437	1	4127.7	7.97559	0.195122	1.01762	0.0243902	59.7268	0.243902	0.414634
IP_658439	1	4187.74	10.3458	-0.207317	1.01675	0.0243902	59.3561	0.170732	0.414634
IP_658440	1	5179.88	9.68426	-0.729787	0.990048	0.0425532	72.3255	0.148936	0.361702
IP_658441	1	4364.78	5.87666	-0.804878	1.02612	0.0243902	66.4829	0.146341	0.317073
IP_658443	1	6097.94	9.68413	-0.126667	1.00742	0.05	47.1933	0.2	0.45
IP_658446	1	4228.66	7.99983	-0.580488	1.02858	0.0243902	57.3537	0.121951	0.439024
IP_658450	1	7217.24	10.2744	-0.0426471	0.973345	0.0441176	69.131	0.235294	0.279412
IP_658451	1	6720.66	8.49418	-0.0875	0.989024	0.046875	65.5656	0.203125	0.390625
IP_658452	1	6533.34	8.51506	-0.188889	1.02319	0.031746	53.8794	0.222222	0.444444
IP_658455	1	6751.67	8.36447	-0.034375	0.976774	0.046875	54.4359	0.25	0.390625
IP_658462	1	3130.61	5.8903	-8.6e-17	1.0146	0	71.1226	0.225806	0.451613
IP_658465	1	4114.53	4.86783	-0.685	1.03089	0.075	56.47	0.15	0.525
IP_658466	1	8443.58	8.18492	-0.432895	1.02495	0.105263	90.387	0.210526	0.407895
IP_658467	1	5010.45	6.51161	-0.45	0.983369	0.0833333	61.5729	0.208333	0.479167
IP_658468	1	4875.66	9.00335	-0.0625	1.01129	0.0208333	57.225	0.125	0.333333
IP_658470	1	6517.35	6.50434	-0.179688	0.991917	0.046875	101.775	0.1875	0.40625
IP_658493	1	6536.41	9.68336	-0.804839	1.05779	0	90.0081	0.112903	0.403226
IP_658496	1	8036.09	10.1277	-0.664	0.981536	0.04	65.6947	0.173333	0.346667
IP_658524	1	6516.34	9.65396	-0.585455	0.98825	0.145455	85.1455	0.290909	0.290909
IP_658530	1	9057.48	9.78393	-0.383133	1.02648	0.0481928	75.4229	0.216867	0.325301
IP_658556	1	7909.94	9.00335	-0.146575	0.95369	0.109589	84.7123	0.246575	0.342466
IP_658560	1	7886.89	8.93379	-0.54507	0.992583	0.084507	50.8577	0.225352	0.295775
IP_658562	1	6950	8.82999	-0.0132353	0.964952	0	86.8309	0.161765	0.441176
IP_658586	1	3514.71	9.36959	-0.923529	1.01901	0.0882353	78.2588	0.117647	0.558824
IP_658589	1	3465.87	5.30242	-0.420588	0.984167	0.117647	85.65	0.176471	0.558824
IP_658601	1	6743.56	11.8245	-0.265152	0.988393	0.030303	74.5212	0.121212	0.227273
IP_658604	1	3941.56	9.00664	0.210811	1.02845	0.0540541	73.1541	0.297297	0.378378
IP_658606	1	3422.83	12	-0.439394	1.00537	0.0606061	76.6091	0.181818	0.454545
IP_658610	1	8013.85	9.46584	-0.495946	0.972774	0.0945946	62.3257	0.175676	0.310811
IP_658613	1	3818.38	10.8598	-0.909091	0.990869	0.0909091	78.0273	0.151515	0.181818
IP_658620	1	6355.21	11.4022	-0.104918	0.957786	0.0819672	61.7197	0.196721	0.311475
IP_658627	1	4428.2	9.00335	0.0365854	1.00669	0.097561	60.6829	0.195122	0.390244
IP_658628	1	5970.07	9.36979	0.054386	0.97269	0.0350877	84.8614	0.210526	0.385965
IP_658630	1	7343.41	11.2335	-0.111268	1.01146	0.028169	105.848	0.183099	0.408451
IP_658631	1	3889.53	11.4215	-0.561111	0.997131	0.0277778	108.983	0.166667	0.416667
IP_658632	1	5477.4	11.7119	-0.420408	1.01146	0.0408163	101.831	0.244898	0.367347
IP_658633	1	3682.22	10.8474	-0.0472222	0.965036	0.0555556	71.7	0.222222	0.416667
IP_658634	1	5062.57	9.48996	-0.546939	1.02377	0.0408163	76.3959	0.163265	0.387755
IP_658643	1	3847.37	10.6939	-0.511429	1.01998	0.114286	55.6886	0.171429	0.371429
IP_658644	1	5135.69	11.6163	-1.67143	0.96575	0.142857	41.7167	0.166667	0.214286
IP_658646	1	8410.46	4.79695	-0.10122	0.990857	0.0487805	61.3561	0.207317	0.426829
IP_658654	1	7469.43	11.1703	-0.574648	0.998512	0.028169	68.6845	0.15493	0.323944
IP_658663	1	4949.71	9.18715	0.0170213	0.990798	0.106383	68.5191	0.276596	0.382979
IP_658669	1	7483.71	9.44547	-0.234328	1.03567	0.0895522	68.9628	0.298507	0.298507
IP_658675	1	3522.05	9.49866	-0.215152	1.02381	0.030303	63.1576	0.212121	0.272727
IP_658678	1	5057.92	11.5263	0.314	0.9685	0.02	90.248	0.24	0.4
IP_658680	1	3343.81	11.7009	-0.935484	0.985333	0	132.597	0.0322581	0.322581
IP_658689	1	3299.46	8.53208	-1.67241	1.02281	0.0344828	56.6655	0.103448	0.413793
IP_658691	1	7298.2	9.58904	-0.514706	1.02393	0.0441176	106.272	0.147059	0.382353
IP_658694	1	5924.7	11.5413	-0.128814	0.95869	0.0169492	74.6898	0.169492	0.389831
IP_658698	1	3205.64	5.94981	-0.175862	1.00688	0.0689655	103.024	0.275862	0.310345
IP_658700	1	4491.21	7.63873	0.0977273	1.011	0.0454545	69.5864	0.181818	0.409091
IP_658706	1	5051.81	10.7367	-0.122449	1.0014	0.0408163	65.8878	0.22449	0.367347
IP_658711	1	5661.33	7.83531	-0.312727	0.971869	0.0181818	71.1055	0.163636	0.290909
IP_658714	1	3720.42	11.5406	0.211429	0.976298	0.0285714	79	0.285714	0.285714
IP_658748	1	6516.49	9.49382	-0.0775862	1.02305	0.103448	90.9397	0.344828	0.448276
IP_658752	1	5408.12	10.2664	-0.231481	1.00593	0.037037	49.0852	0.222222	0.388889
IP_658755	1	3710.2	6.21349	-0.321212	1.02395	0.0606061	79.6576	0.272727	0.30303
IP_658776	1	3834.24	6.69338	-0.928947	1.0356	0	141.174	0.0526316	0.473684
IP_658777	1	7741.79	9.63662	-0.582353	1.01227	0.102941	56.7353	0.191176	0.205882
IP_658778	1	4993.8	6.49155	-0.0428571	1.02381	0	64.2388	0.163265	0.367347
IP_658783	1	3042.55	11.4215	-0.703448	0.997071	0.0344828	14.7241	0.103448	0.344828
IP_658799	1	6189.88	11.1984	-0.744068	1.03049	0.0338983	62.7153	0.101695	0.457627
IP_658803	1	4105.75	12	-0.516216	0.990821	0.0810811	59.8703	0.216216	0.351351
IP_658812	1	9575.04	12	-0.815294	0.99819	0.0352941	99.7059	0.2	0.282353
IP_658817	1	3616.3	11.4531	-0.727273	1.00855	0	75.603	0.121212	0.181818
IP_658819	1	7899.75	6.2543	-0.415584	1.01915	0.025974	34.4156	0.181818	0.376623
IP_658820	1	5680.33	7.68716	0.0842105	0.980714	0.0701754	56.7684	0.175439	0.368421
IP_658835	1	6042.96	8.97634	-0.2375	0.979155	0.0714286	115.943	0.178571	0.321429
IP_658838	1	7608.77	9.00902	0.190541	1.0306	0.0540541	68.9203	0.256757	0.364865
IP_658841	1	4403.14	7.84724	0.160465	1.01883	0.0465116	52.3837	0.232558	0.395349
IP_658842	1	7188.27	9.8816	-0.548438	1.04386	0.078125	42.0094	0.234375	0.34375
IP_658852	1	4532.16	12	-1.14054	0.980845	0.162162	113.038	0.216216	0.297297
IP_658856	1	3181.6	9.00741	-0.59	1.00644	0	53.06	0.166667	0.3
IP_658857	1	3355.73	6.80911	-0.55	1.01619	0.0625	39.1156	0.1875	0.375
IP_658858	1	6738.7	7.94026	-0.24127	1.00013	0.015873	53.1444	0.269841	0.349206
IP_658868	1	8588.5	9.35167	-0.741463	1.03856	0.0487805	53.6305	0.170732	0.341463
IP_658870	1	7678.74	6.95848	-0.361972	1.00011	0.0140845	59.1254	0.239437	0.323944
IP_658872	1	8148.11	7.7778	-0.944156	1.0034	0.025974	92.6039	0.116883	0.376623
IP_658874	1	4963.5	11.8245	-0.584783	0.984179	0.0434783	105.941	0.173913	0.347826
IP_658881	1	5151.01	11.6996	-0.348837	0.947738	0.0930233	111.493	0.27907	0.255814
IP_658887	1	8090.99	5.66164	-0.26	0.973155	0.0666667	73.3013	0.24	0.32
IP_658890	1	3233.64	7.97701	-0.230303	1.01512	0.030303	44.2636	0.151515	0.333333
IP_658892	1	3258.66	5.82358	-0.0935484	1.01393	0.0645161	54.0387	0.258065	0.387097
IP_658895	1	7064.87	9.58885	-0.717187	0.993071	0.0625	74.9766	0.203125	0.34375
IP_658896	1	4036.72	10.8599	0.421951	1.02699	0.0243902	88.3073	0.268293	0.463415
IP_658898	1	3191.64	7.99983	0.08	0.985905	0.1	70.74	0.266667	0.433333
IP_658944	1	3858.3	7.81139	-0.494444	1.00468	0.0833333	69.7056	0.111111	0.305556
IP_658947	1	4476.91	9.30023	-0.423256	0.983202	0.0465116	72.1349	0.116279	0.372093
IP_658951	1	2820.17	12	-0.0586207	1.01665	0.0344828	84.0517	0.206897	0.448276
IP_658960	1	8028.3	9.60774	-0.153521	1.03464	0.056338	81.5915	0.253521	0.225352
IP_658963	1	4283.14	10.9161	-0.137838	0.976631	0.0540541	89.8973	0.324324	0.243243
IP_658988	1	8092.06	9.74918	-0.344156	1.00545	0.0779221	56.0351	0.181818	0.350649
IP_658989	1	4924.79	8.68139	0.157447	0.978607	0.0212766	74.6872	0.234043	0.276596
IP_658991	1	7405.25	8.9392	-0.304412	0.979976	0.0882353	80.1794	0.279412	0.367647
IP_658993	1	4733.43	8.02375	-0.14	0.999417	0.0444444	90.8578	0.2	0.355556
IP_658996	1	5905.03	9.30068	0.329825	0.985607	0.0526316	83.5474	0.192982	0.280702
IP_659001	1	4645.39	10.2958	-0.204762	0.974	0.0238095	58.5929	0.261905	0.357143
IP_659003	1	5049.67	8.32817	-0.155102	1.00545	0.0408163	71.3673	0.122449	0.346939
IP_659020	1	4969.62	11.8761	-0.891489	1.02692	0.0425532	76.4362	0.106383	0.382979
IP_659024	1	6406.4	11.5567	0.193651	1.01914	0.047619	64.9603	0.238095	0.396825
IP_659032	1	4855.38	9.2696	-0.86	0.984714	0	67.64	0.155556	0.244444
IP_659033	1	3400.95	9.49647	-0.483333	0.99875	0.0666667	93.82	0.233333	0.3
IP_659035	1	6156.93	7.63617	-0.209836	1.01471	0.0327869	55.6426	0.180328	0.360656
IP_659037	1	3110.38	6.51161	-0.968966	1.01715	0.0689655	63.3793	0.172414	0.413793
IP_659043	1	2978.19	6.69628	-0.393333	0.968381	0.0333333	40.2933	0.166667	0.433333
IP_659045	1	4338.74	9.31647	-1.1425	0.984714	0	62.855	0.125	0.3
IP_659046	1	8284.51	8.84237	-0.00632911	1.0095	0.0632911	61.8911	0.278481	0.43038
IP_659056	1	4195.64	11.398	-0.602564	0.988	0.0769231	70.9718	0.230769	0.333333
IP_659063	1	4475.96	11.4001	-0.9575	1.00817	0.1	70.735	0.15	0.4
IP_659070	1	3543.96	4.67708	-0.274286	1.00346	0	79.02	0.228571	0.4
IP_659082	1	8492.95	7.6555	0.17381	0.996107	0.047619	82.0774	0.238095	0.416667
IP_659083	1	3265.69	11.7003	-0.396774	1.00599	0.0967742	67.2839	0.193548	0.419355
IP_659086	1	4989.66	10.1913	-0.195918	0.991548	0.0612245	59.9	0.244898	0.428571
IP_659087	1	3353.74	6.5115	-0.690323	1.01321	0.0645161	66.5097	0.193548	0.387097
IP_659091	1	5653.13	6.529	-0.32459	1.00796	0.0163934	49.1148	0.114754	0.393443
IP_659096	1	4798.42	12	-0.866667	1.02083	0.0952381	73.8214	0.190476	0.452381
IP_659144	1	3173.85	8.96705	0.3	1.02462	0.0344828	111.321	0.206897	0.206897
IP_659146	1	6656.37	9.95445	-0.314925	1.01379	0.0447761	51.8179	0.19403	0.41791
IP_659147	1	5839.71	8.4103	0.131579	1.02219	0.0350877	69.5456	0.22807	0.385965
IP_659152	1	4239.7	6.49791	-0.0906977	1.03296	0.0930233	55.9651	0.186047	0.488372
IP_659153	1	3167.47	6.89101	-0.710345	1.00774	0.0344828	38.4241	0.137931	0.275862
IP_659154	1	5111.88	9.41736	-0.485106	0.992417	0.0851064	63.9319	0.170213	0.319149
IP_659162	1	4261.67	6.7052	-1.32895	1.0179	0.0526316	48.2079	0.157895	0.368421
IP_659164	1	6131.84	5.04812	-0.595	1.02221	0	53.0683	0.15	0.366667
IP_659168	1	6227.02	9.80024	-0.188136	0.998857	0.101695	54.4441	0.20339	0.355932
IP_659169	1	5012.77	10.8598	-0.53913	1.02796	0.0652174	38.013	0.195652	0.282609
IP_659170	1	3832.33	11.5229	-0.456757	1.01262	0.027027	48.0405	0.162162	0.432432
IP_659177	1	6028.06	9.36946	-0.198148	1.01988	0.0740741	96.587	0.222222	0.388889
IP_659178	1	5855.96	12	-1.73478	1.00958	0.0869565	185.561	0.108696	0.217391
IP_659179	1	4778.84	12	-2.48571	1.01764	0.0285714	225.589	0.0571429	0.114286
IP_659188	1	3936.44	9.49705	-0.110256	1.01193	0.025641	56.8154	0.153846	0.307692
IP_659206	1	6360.14	7.84782	-0.839286	1.00826	0.0535714	71.6823	0.214286	0.267857
IP_659207	1	6648.89	9.13428	0.115873	1.0228	0.047619	83.1556	0.285714	0.460317
IP_659209	1	4291.87	9.49279	0.0340909	1.03471	0	41.6273	0.204545	0.363636
IP_659210	1	4223.84	8.50585	-0.0609756	0.986119	0.0487805	93.322	0.146341	0.365854
IP_659216	1	6487.39	12	-1.81176	1.01417	0.0588235	141.739	0.137255	0.215686
IP_659221	1	5190.68	9.51162	-1.34694	1.01989	0.0408163	77.6571	0.0612245	0.387755
IP_659226	1	6972.63	6.05639	-0.671875	1.01277	0.09375	76.3516	0.1875	0.328125
IP_659228	1	5126.9	9.21319	-0.285106	1.02845	0.0212766	98.7532	0.212766	0.382979
IP_659255	1	3955.36	6.95791	-0.702941	0.966988	0.0294118	70.95	0.235294	0.235294
IP_659257	1	3107.42	7.95503	-0.858621	1.02304	0.0344828	94.4414	0.103448	0.310345
IP_659259	1	4441.9	5.69114	-1.41282	1.04052	0.0769231	69.3128	0.102564	0.25641
IP_659263	1	4368.92	10.0367	-1.13784	1.04227	0.0540541	55.3027	0.189189	0.189189
IP_659278	1	3866.23	5.54057	-1.73636	1.00951	0.030303	69.0879	0.121212	0.181818
IP_659279	1	8561.68	9.95883	-1.02987	1.00282	0.038961	80.1584	0.12987	0.311688
IP_659282	1	6305.98	6.80121	-0.572131	1.01395	0.0163934	105.397	0.0983607	0.360656
IP_659283	1	6300.19	5.59594	-0.120339	1.03076	0.0169492	57.9983	0.20339	0.237288
IP_659284	1	5655.4	6.23009	-0.432692	0.957679	0.0192308	70.2827	0.173077	0.230769
IP_659286	1	9056.1	9.82235	-1.12469	0.970107	0.0987654	85.9679	0.123457	0.333333
IP_659293	1	7116.11	7.76628	-0.371875	0.972286	0.0625	80.9813	0.203125	0.25
IP_659294	1	3421.05	9.69258	-0.36129	0.998952	0.0322581	47.2452	0.225806	0.387097
IP_659295	1	4862.42	4.86288	-0.680435	1.01837	0.0217391	65.1304	0.130435	0.326087
IP_659297	1	7570.5	10.0221	-0.266667	1.01267	0.057971	63.2246	0.289855	0.318841
IP_659301	1	4405.11	12	-0.707692	1.01213	0.0769231	89.8256	0.179487	0.307692
IP_659303	1	5506.35	12	0.216364	1.02754	0.0363636	51.6	0.236364	0.381818
IP_659307	1	7014.89	8.93824	-0.72459	1.01468	0.0327869	77.1426	0.213115	0.180328
IP_659309	1	3443.95	9.49743	-0.009375	0.997226	0.03125	63.9188	0.25	0.3125
IP_659310	1	10462.5	10.9525	-1.47917	1.03013	0.0208333	79.1937	0.0729167	0.364583
IP_659314	1	6874.86	6.69998	-0.0569231	1.05275	0.0615385	66.2646	0.246154	0.353846
IP_659316	1	6995.98	9.14943	0.229851	1.01733	0.119403	77.9196	0.283582	0.402985
IP_659317	1	3824.42	11.5406	-0.441667	1.03717	0	67.9556	0.166667	0.305556
IP_659321	1	3681.3	12	-0.718182	0.978702	0.0606061	55.6273	0.181818	0.333333
IP_659324	1	7016.13	9.68536	-0.145455	0.98294	0.0757576	67.6303	0.257576	0.393939
IP_659333	1	6053.82	11.1389	-1.742	1.05823	0	103.962	0.1	0.24
IP_659372	1	4691.19	8.88821	-1.0439	0.99606	0.097561	48.2829	0.121951	0.243902
IP_659377	1	5179.76	6.53008	-0.804255	0.998083	0.0425532	70.6383	0.170213	0.276596
IP_659378	1	4735.59	9.00335	0.0186047	0.968286	0.0465116	94.486	0.209302	0.302326
IP_659379	1	5433.95	7.87006	-0.778846	0.99625	0.0384615	47.5885	0.134615	0.365385
IP_659380	1	6714.64	7.96663	-0.219672	1.00489	0.0327869	62.3607	0.229508	0.229508
IP_659381	1	3685.12	8.02459	-0.651429	0.980464	0	48.06	0.114286	0.285714
IP_659382	1	8933.85	10.6806	-0.855422	1.03701	0.0240964	90.6205	0.168675	0.325301
IP_659384	1	3110.46	6.69082	-0.696667	0.974071	0.0333333	36.23	0.0666667	0.333333
IP_659404	1	7831.75	5.13076	-0.341333	1.00061	0.0533333	67.408	0.186667	0.386667
IP_659405	1	3958.42	11.7113	-0.1275	1.00554	0.025	44.865	0.175	0.4
IP_659406	1	4900.64	5.60469	-0.490476	1.0199	0.047619	89.8214	0.214286	0.214286
IP_659407	1	5228.95	11.7126	-0.508511	1.01842	0.0851064	37.7915	0.234043	0.340426
IP_659410	1	4410.76	6.70788	-0.904878	0.998	0.097561	60.7024	0.195122	0.390244
IP_659411	1	3489.91	6.68918	-0.73	1.03269	0.133333	76.47	0.233333	0.366667
IP_659412	1	3771.43	8.04496	0.228571	0.995155	0.0571429	106.949	0.257143	0.371429
IP_659413	1	4653.15	5.19477	-1.25349	1.05262	0.0232558	31.5047	0.116279	0.27907
IP_659414	1	5311.29	11.6237	-0.597727	1.02739	0.0909091	85.0955	0.318182	0.181818
IP_659416	1	4406.21	6.86651	0.459091	0.996226	0	71.1068	0.181818	0.340909
IP_659418	1	3436.97	11.5406	-0.572414	1.02632	0.137931	63.5138	0.275862	0.275862
IP_659421	1	3988.51	9.69084	-1.25152	1.0588	0.0909091	52.5424	0.212121	0.272727
IP_659424	1	4550.07	10.2572	-0.55	0.975131	0.047619	78.2381	0.166667	0.309524
IP_659425	1	6206.91	6.20212	-0.0366667	1.01555	0.0833333	85.2033	0.216667	0.35
IP_659428	1	5282.89	9.18541	-0.444	1.00556	0.06	57.508	0.2	0.34
IP_659429	1	6481.44	11.7059	-0.349153	0.975524	0.0847458	53.9068	0.220339	0.322034
IP_659430	1	7851.04	7.85903	-0.195946	1.03814	0.027027	68.2649	0.243243	0.337838
IP_659444	1	3205.67	8.6852	-0.437931	0.962262	0.0344828	72.9	0.206897	0.413793
IP_659446	1	8271.24	9.48157	-0.997333	1.00831	0.04	69.888	0.16	0.373333
IP_659447	1	7479.51	5.16299	-0.280282	0.948917	0.028169	100.944	0.183099	0.394366
IP_659448	1	7121.95	8.8837	-0.767692	1.03579	0.0615385	91.9492	0.169231	0.323077
IP_659450	1	8422.65	10.8448	-1.01757	1.03458	0.0135135	70.6162	0.148649	0.189189
IP_659451	1	4093.76	10.2999	-0.697143	1.05263	0.0571429	58.3086	0.257143	0.228571
IP_659457	1	5232.88	8.18963	-0.610638	1.01542	0.0638298	57.6532	0.276596	0.297872
IP_659465	1	4009.3	4.42727	-0.339474	0.985881	0	63.8105	0.184211	0.342105
IP_659466	1	7362.51	6.35104	0.447826	0.965	0.0724638	106.622	0.217391	0.347826
IP_659468	1	6688.32	9.81307	-1.33729	1.04587	0.0338983	69.7949	0.152542	0.338983
IP_659472	1	3380.83	7.66129	-0.00606061	1.04258	0.030303	32.4909	0.151515	0.333333
IP_659506	1	3936.24	9.51942	-1.58182	0.987929	0.0909091	39.3667	0.151515	0.30303
IP_659509	1	3510.01	9.30016	-0.196875	0.996119	0.03125	79.2031	0.28125	0.375
IP_659517	1	5868.66	10.6205	-1.20769	1.0296	0	56.0385	0.153846	0.288462
IP_659519	1	4812.31	5.30429	-0.342222	1.01231	0.0666667	47.12	0.2	0.333333
IP_659541	1	4526.15	11.5422	-0.858974	1.0144	0.102564	40.2513	0.153846	0.307692
IP_659546	1	3534.93	10.7806	-1.74138	1.03514	0	92.6793	0.137931	0.0689655
IP_659559	1	3620.02	6.5136	-0.79375	1.00044	0.0625	81.9156	0.21875	0.28125
IP_659568	1	3447.99	11.5675	-1.16	0.978833	0	58.58	0.166667	0.233333
IP_659580	1	6124.82	11.7113	-0.736207	1.04164	0.0172414	52.4603	0.189655	0.396552
IP_659581	1	4241.69	4.38549	-0.783333	1.00879	0.111111	76.7194	0.222222	0.222222
IP_659582	1	3914.69	6.69475	-0.0857143	1.02621	0	63.8086	0.228571	0.314286
IP_659585	1	4791.41	10.2772	-1.68293	1.03052	0.0243902	63.8122	0.097561	0.292683
IP_659589	1	7163.3	11.6237	-0.292424	1.0181	0.030303	58.0348	0.257576	0.242424
IP_659590	1	3966.53	12	-0.511111	1.01006	0	69.0972	0.138889	0.25
IP_659592	1	5012.77	7.83512	-0.10625	0.996929	0.0416667	57.4771	0.208333	0.3125
IP_659594	1	5241.1	12	-1.07174	1.00975	0.0434783	87.4348	0.108696	0.26087
IP_659616	1	5001.84	11.4372	-0.28913	0.977238	0.0434783	67.4152	0.217391	0.304348
IP_659630	1	3433.86	9.00212	-0.810345	0.996488	0.103448	71.9241	0.172414	0.241379
IP_659632	1	3158.57	10.763	-0.096875	0.944095	0.0625	75.5031	0.15625	0.40625
IP_659639	1	5359.08	5.279	-0.0458333	0.990226	0.0625	108.069	0.25	0.25
IP_659643	1	8739.97	12	-0.93494	1.00051	0.0120482	78.0614	0.144578	0.39759
IP_659644	1	5625.22	4.9274	-0.626415	1.0285	0.0754717	56.7528	0.169811	0.339623
IP_659645	1	6727.47	5.04153	-0.824194	1.03624	0.0645161	70.4323	0.16129	0.370968
IP_659651	1	6866.96	10.4228	-0.601587	0.999381	0.031746	67.2825	0.174603	0.301587
IP_659656	1	6585.21	4.95013	-0.506154	1.00701	0.0307692	73.6492	0.153846	0.323077
IP_659658	1	3929.47	10.2564	-0.452778	0.982429	0	73.5083	0.194444	0.305556
IP_659667	1	4186.09	11.6037	-0.175	1.07474	0.0833333	71.2944	0.333333	0.222222
IP_659673	1	8036.37	9.87754	-0.826866	1.01085	0.104478	61.9612	0.253731	0.238806
IP_659679	1	3200.7	12	-0.668966	1.0178	0.0344828	47.9414	0.172414	0.344828
IP_659683	1	4828.39	10.878	-1.05	1.03656	0.0227273	96.5159	0.159091	0.386364
IP_659684	1	3467.89	11.8239	-0.525806	1.00315	0.0645161	55.8484	0.193548	0.290323
IP_659685	1	3479.84	9.25458	-0.764516	0.993476	0	44.9806	0.225806	0.387097
IP_659686	1	5400.12	11.5538	-0.285417	0.990345	0.0833333	77.5896	0.291667	0.354167
IP_659688	1	3638.17	10.7631	-0.627273	0.990131	0.0909091	55.8212	0.151515	0.363636
IP_659690	1	8414.45	9.18102	-0.980263	1.02221	0.0657895	47.0211	0.184211	0.368421
IP_659700	1	5638.59	9.10108	-0.25102	1.02586	0.122449	91.7857	0.285714	0.346939
IP_659707	1	4711.38	8.5707	-0.704878	0.994833	0.0243902	54.1902	0.243902	0.243902
IP_659709	1	3461.03	10.0328	-0.509677	1.01331	0.0645161	46.8419	0.193548	0.322581
IP_659721	1	3594.15	11.0001	-0.721875	0.969381	0.0625	58.1844	0.15625	0.3125
IP_659724	1	5528.2	5.54836	-0.0113208	0.997274	0.0566038	72.8509	0.226415	0.377358
IP_659725	1	7241.08	8.97769	-0.643284	1.02585	0.0447761	74.6015	0.134328	0.373134
IP_659732	1	7095.91	5.99136	-0.565625	1.0099	0.046875	70.9828	0.21875	0.265625
IP_659742	1	4815.52	6.52127	-0.359091	0.998786	0.0227273	57.4886	0.159091	0.204545
IP_659754	1	5209.88	8.29413	-1.01667	1.00607	0.142857	65.7881	0.261905	0.238095
IP_659760	1	7851.85	8.38465	-0.418056	0.991702	0.0416667	62.3111	0.208333	0.236111
IP_659761	1	3331.47	4.05003	-0.896774	0.995952	0	49.229	0.129032	0.225806
IP_659784	1	4164.53	5.5736	-1.24595	0.964964	0.027027	110.303	0.108108	0.324324
IP_659785	1	3746.21	12	-1.19063	0.991071	0.09375	60.9906	0.1875	0.375
IP_659790	1	6360.08	10.8867	-0.801695	1.00502	0.0508475	101.705	0.20339	0.457627
IP_659800	1	8767.62	10.0781	-0.989157	1.04719	0.0120482	101.423	0.120482	0.39759
IP_659801	1	5046.9	9.57808	-0.0957447	1.02873	0.0638298	51.9362	0.234043	0.297872
IP_659808	1	5122.88	9.7417	-0.938095	1.00877	0.119048	69.3095	0.285714	0.238095
IP_659809	1	5159.73	8.34261	-0.766667	1.02221	0.0625	48.4271	0.1875	0.375
IP_659813	1	3256.87	8.93604	-0.17931	0.973905	0.0344828	112.434	0.137931	0.241379
IP_659817	1	7970.04	8.81697	-0.522222	0.993798	0.0694444	59.1944	0.194444	0.208333
IP_659824	1	3308.65	7.97598	-0.533333	0.993214	0.030303	29.4697	0.121212	0.30303
IP_659825	1	3755.21	9.21339	-0.81875	1.00048	0.0625	44.3031	0.1875	0.3125
IP_659826	1	7448.67	11.3111	-0.652459	0.983714	0.147541	121.731	0.229508	0.245902
IP_659837	1	7657.65	9.50569	-0.717391	0.988774	0.0724638	70.371	0.202899	0.318841
IP_659838	1	3694.6	11.7241	0.154545	0.972107	0.030303	74.7848	0.272727	0.272727
IP_659853	1	6673.81	7.72126	-0.294737	0.979179	0.0877193	94.5526	0.280702	0.245614
IP_659857	1	5942.56	6.8992	-0.973077	1.02768	0.0576923	95.9481	0.173077	0.346154
IP_659860	1	6004.94	10.1245	-0.429091	1.03526	0.0363636	93.5218	0.145455	0.254545
IP_659867	1	6245.15	5.59156	0.105172	0.982333	0.0517241	88.3276	0.241379	0.310345
IP_659878	1	5474.41	10.823	-0.642857	1.02735	0.0408163	34.1082	0.204082	0.306122
IP_659882	1	7633.63	11.1045	-0.519118	1.00545	0.0588235	64.1176	0.235294	0.235294
IP_659892	1	4044.61	5.14304	0.155	1.01829	0.05	56.975	0.225	0.4
IP_659896	1	4080.49	4.80008	-0.0268293	1.03604	0.0243902	42.9268	0.219512	0.365854
IP_659899	1	3736.31	9.50072	0.271795	1.01086	0.025641	39.6385	0.205128	0.384615
IP_659901	1	6592.24	7.88199	-0.491935	1.03489	0.0322581	118.865	0.193548	0.451613
IP_659919	1	4031.55	9.28114	0.213158	1.01674	0.0526316	68.7395	0.315789	0.342105
IP_659923	1	3329.8	5.30242	-0.2	1.0396	0.0645161	75.8	0.290323	0.451613
IP_659932	1	4738.39	9.00741	-0.224444	1.00324	0.0444444	62.8733	0.177778	0.377778
IP_659934	1	5307.6	4.40101	-1.216	1.05489	0	63.11	0.06	0.22
IP_659943	1	6752.9	9.80624	0.204478	1.00558	0.0298507	33.4015	0.223881	0.402985
IP_659944	1	4082.78	11.5422	0.102632	0.991667	0.0263158	132.189	0.289474	0.368421
IP_659947	1	3819.54	7.85858	0.305263	0.976476	0.0263158	81.7053	0.210526	0.447368
IP_659954	1	5353.15	9.48609	-0.24	1.02535	0.06	51.934	0.24	0.38
IP_659964	1	7493.38	8.8855	-0.514286	1.02012	0.0857143	56.4314	0.2	0.385714
IP_659969	1	5711.6	12	-0.816	1.00337	0.1	93.864	0.22	0.32
IP_659976	1	7006.94	11.2608	-0.285075	0.982262	0.0447761	104.79	0.164179	0.492537
IP_659978	1	6546.58	10.5302	-0.775	0.995917	0.0833333	44.0717	0.2	0.416667
IP_659980	1	10006	6.37986	-0.557426	1.04312	0.039604	62.797	0.128713	0.415842
IP_659984	1	5596.12	11.5473	-1.10566	1.00233	0.0188679	57.3283	0.0943396	0.358491
IP_659986	1	5495.42	11.7003	-0.182353	0.976048	0.0392157	92.7863	0.215686	0.294118
IP_659987	1	5969.56	6.0087	-0.772414	1.02331	0	43.9293	0.137931	0.37931
IP_659989	1	3660.08	12	-0.391667	0.996917	0.111111	68.1222	0.194444	0.555556
IP_659993	1	5689.4	12	-0.892593	1.03351	0	42.6537	0.148148	0.351852
IP_659999	1	6864.44	6.21167	-1.1	1.04118	0.015625	66.2984	0.109375	0.34375
IP_660010	1	7800.94	10.2808	-0.445714	1.0419	0.0714286	84.9357	0.214286	0.285714
IP_660017	1	6725.51	9.38049	-0.718644	0.949119	0.118644	74.9288	0.220339	0.338983
IP_660022	1	5653.41	9.49544	-0.846939	0.972881	0.0612245	65.9367	0.183673	0.22449
IP_660023	1	3412.9	10.2559	0.279412	1.01785	0.0294118	58.1118	0.264706	0.441176
IP_660029	1	4374.72	4.05003	-0.455	0.999405	0.025	74.38	0.2	0.225
IP_660033	1	3477.87	12	-0.665714	0.99506	0	61.8457	0.114286	0.428571
IP_660034	1	4540.91	8.54923	-1.03488	0.971452	0.0232558	92.4488	0.139535	0.44186
IP_660037	1	7540.52	6.71583	-0.459722	1.02123	0.0138889	62.1833	0.236111	0.333333
IP_660039	1	6603.35	8.52067	-0.130303	0.977714	0.0606061	68.1803	0.181818	0.454545
IP_660049	1	7957.93	11.2584	-0.381333	1.01593	0.08	96.492	0.186667	0.4
IP_660051	1	8246.49	9.17561	0.280488	0.975012	0.0487805	82.15	0.182927	0.353659
IP_660056	1	6670.25	4.74983	-0.228125	1.0122	0.03125	54.3312	0.1875	0.3125
IP_660070	1	4170.66	4.65116	-0.258974	1.06638	0.0512821	82.8721	0.230769	0.358974
IP_660076	1	5092.87	11.7793	-0.388889	0.988524	0.0888889	103.664	0.177778	0.266667
IP_660125	1	3892.24	6.514	-0.641463	1.02027	0	36.1805	0.0731707	0.414634
IP_660130	1	3447.73	6.69605	-1.0875	0.986179	0.0625	92.1625	0.125	0.4375
IP_660132	1	4282.86	8.65638	-0.254762	1.0174	0.0714286	67.3333	0.166667	0.404762
IP_660135	1	4189.74	10.4507	-0.3525	1.00424	0.025	60.245	0.075	0.275
IP_660139	1	7408.36	4.81986	-0.249275	1.0039	0.057971	70.8406	0.289855	0.318841
IP_660143	1	3318.85	7.9763	-0.696667	0.965381	0.1	68.13	0.166667	0.4
IP_660152	1	5002.8	9.69258	-0.0645833	1.00955	0.0625	59.2708	0.208333	0.416667
IP_660154	1	3176.68	8.84237	-1.07931	1.01794	0	28.9793	0.103448	0.413793
IP_660156	1	3119.51	9.53824	-0.046875	0.98075	0.03125	70.6437	0.1875	0.40625
IP_660158	1	3436.98	8.88801	0.0878788	0.977631	0.0909091	49.6697	0.272727	0.484848
IP_660162	1	5456.35	12	0.265455	0.970702	0.0181818	56.3982	0.254545	0.381818
IP_660164	1	7897.71	7.95541	-0.379747	1.00729	0.0632911	53.6937	0.202532	0.392405
IP_660170	1	8306.24	9.37726	-1.16714	0.945131	0.0857143	84.21	0.242857	0.257143
IP_660175	1	7240.32	9.00251	-0.20411	0.954845	0.0136986	87.9616	0.164384	0.410959
IP_660176	1	4867.48	10.763	-0.769388	1.03481	0	89.3408	0.0816327	0.510204
IP_660178	1	9922.92	11.5846	-1.17	0.99381	0.0555556	85.5256	0.155556	0.344444
IP_660182	1	3292.02	8.39277	0.17	1.02148	0.1	98.2433	0.2	0.4
IP_660183	1	3552.97	6.49166	-0.332258	1.01479	0.193548	67.8839	0.225806	0.387097
IP_660185	1	6697.45	6.79649	-0.509231	1.04368	0.0307692	38.3508	0.169231	0.384615
IP_660187	1	5795.36	8.42107	-0.121311	0.994881	0.0491803	52.7541	0.114754	0.491803
IP_660208	1	2842.26	7.83428	0.441379	0.98531	0.0344828	58.8793	0.241379	0.413793
IP_660209	1	3620	5.46407	-1.26667	1.00204	0.1	71.2867	0.166667	0.266667
IP_660224	1	7973.03	8.31637	-0.161039	0.983929	0.0649351	60.3104	0.194805	0.415584
IP_660227	1	5634.67	8.5413	0.103846	0.995143	0.0192308	123.865	0.230769	0.288462
IP_660228	1	4952.62	4.99304	-0.471111	1.03337	0.0666667	53.8533	0.266667	0.311111
IP_660229	1	3387.82	5.81852	-0.193939	0.966286	0.0606061	87.2455	0.212121	0.393939
IP_660230	1	4389.08	11.8787	-0.486842	0.968048	0.0526316	79.8474	0.289474	0.315789
IP_660231	1	6523.38	9.49653	-0.388525	1.01988	0.0655738	78.2443	0.213115	0.377049
IP_660237	1	5318.19	8.9666	0.032	0.992369	0.06	85.124	0.22	0.32
IP_660238	1	7805.8	6.22622	0.0723684	0.95775	0.0394737	86.6513	0.223684	0.355263
IP_660240	1	5057.94	7.75496	0.146809	1.0206	0.0212766	73.7383	0.255319	0.255319
IP_660251	1	4560.27	8.80698	-0.266667	0.958345	0.047619	78.5833	0.190476	0.333333
IP_660275	1	3768.1	8.88602	-1.17941	0.991667	0.0294118	69.8971	0.117647	0.294118
IP_660276	1	5503.25	5.33516	-0.162	1.03857	0.04	62.17	0.28	0.28
IP_660277	1	5165.89	6.52173	-0.12	0.987214	0.02	79.62	0.2	0.34
IP_660288	1	3998.55	10.2559	-0.282857	1.02867	0.171429	110.414	0.285714	0.428571
IP_660293	1	7447.23	8.01627	-0.502941	0.962274	0.0882353	74.3899	0.235294	0.25
IP_660296	1	3209.48	4.58431	-0.906452	0.989667	0	70.7903	0.129032	0.387097
IP_660297	1	4191.79	5.00237	-0.258974	0.95331	0.025641	60.0769	0.179487	0.307692
IP_660302	1	3695.44	11.4694	-0.665625	0.986262	0.03125	66.7156	0.21875	0.21875
IP_660314	1	4713.6	12	-0.359524	0.984786	0.0238095	70.6524	0.285714	0.285714
IP_660315	1	4951.33	4.05003	-0.338298	1.05998	0.0851064	63.6894	0.212766	0.319149
IP_660323	1	5913.82	10.9765	-0.621154	0.974917	0.0769231	66.7942	0.192308	0.25
IP_660334	1	3082.49	7.66647	-0.0935484	0.979417	0.0322581	102.139	0.0645161	0.483871
IP_660336	1	2993.15	4.19605	-0.71	1.03104	0.0333333	72.77	0.0666667	0.533333
IP_660337	1	3466.73	6.51224	-0.683333	0.975738	0	84.0556	0.111111	0.527778
IP_660342	1	5195.98	9.77613	-0.680435	0.996036	0.0217391	75.113	0.217391	0.26087
IP_660343	1	3989.41	5.20034	-0.602632	0.99369	0.0263158	89.7711	0.105263	0.342105
IP_660376	1	4181.95	8.41907	0.085	0.961893	0	95.8225	0.15	0.275
IP_660412	1	5506.35	8.98704	-0.666667	1.00562	0.0833333	65.2396	0.25	0.270833
IP_660414	1	6445.14	5.0982	-0.766129	1.02923	0.0645161	70.5371	0.129032	0.451613
IP_660415	1	8003.96	11.466	-0.743421	1.00302	0.0263158	68.9618	0.184211	0.407895
IP_660419	1	6585.24	11.4372	-0.373134	1.0268	0.0597015	69.7567	0.179104	0.492537
IP_660423	1	7061.02	11.1958	-0.471642	1.00685	0.0298507	107.997	0.149254	0.402985
IP_660434	1	5140.61	4.19639	-0.434043	1.01176	0.106383	68.5213	0.255319	0.340426
IP_660443	1	5151.85	11.4531	-0.258333	0.963929	0.0833333	80.8042	0.229167	0.3125
IP_660450	1	7161.13	10.0232	-0.525397	1.0066	0.0952381	99.819	0.174603	0.285714
IP_660461	1	4005.65	12	-0.621622	1.00169	0	75.6459	0.0810811	0.324324
IP_660467	1	4048.64	10.9161	-0.702703	1.01982	0.0540541	60.7703	0.189189	0.351351
IP_660468	1	3677.13	10.0606	-0.367647	0.980643	0.117647	72.2706	0.205882	0.382353
IP_660473	1	6136.23	10.7179	-0.223729	0.995762	0.0169492	76.3593	0.152542	0.372881
IP_660474	1	6499.3	10.713	-0.372881	1.01445	0.0508475	48.0542	0.237288	0.254237
IP_660477	1	4942.45	5.75025	-0.559574	1.00506	0.0212766	42.4404	0.106383	0.340426
IP_660483	1	5262.94	7.97914	-0.388	1.01982	0.06	54.032	0.18	0.32
IP_660502	1	3489.83	5.42587	-0.494444	1.01786	0	98.5028	0.111111	0.5
IP_660516	1	5697.56	10.0842	-0.4	1.03193	0.0754717	81.5868	0.207547	0.433962
IP_660517	1	6308.25	11.5344	-0.198413	1.01364	0.015873	56.7143	0.142857	0.365079
IP_660529	1	8996.39	9.73319	-0.35	0.974214	0.0348837	72.7302	0.174419	0.418605
IP_660530	1	5595.35	7.85716	-0.268627	1.01102	0.137255	76.4098	0.254902	0.411765
IP_660543	1	3611.14	7.83537	-0.506061	1.02845	0.030303	92.697	0.121212	0.333333
IP_660545	1	3021.33	11.699	-0.15	0.994893	0.0333333	42.81	0.166667	0.366667
IP_660547	1	8331.56	11.4867	-0.565333	1.00198	0.0533333	67.12	0.186667	0.293333
IP_660549	1	3558.95	5.05994	-0.3	1.01694	0	87.6053	0.0789474	0.552632
IP_660554	1	3823.41	9.98449	-0.638235	1.04358	0	54.4794	0.235294	0.235294
IP_660555	1	4609.3	7.901	-0.414634	0.957369	0.097561	63.8878	0.219512	0.365854
IP_660558	1	5748.39	11.3242	-0.581481	1.03057	0.0185185	53.8704	0.203704	0.351852
IP_660561	1	8012.11	12	-0.885915	0.97906	0.0704225	64.2296	0.140845	0.253521
IP_660571	1	10036.8	11.0068	-1.61209	1.00729	0.010989	64.6527	0.0659341	0.318681
IP_660581	1	3474.89	10.86	-0.868571	1.00412	0	75.6971	0.0857143	0.571429
IP_660583	1	5176.83	6.88027	-0.497826	0.995679	0.108696	81.3978	0.23913	0.369565
IP_660597	1	5093.65	5.46435	-0.0791667	1.00955	0.0833333	70.5167	0.25	0.333333
IP_660598	1	4448.95	9.29894	-0.7	1.00269	0.075	65.88	0.2	0.3
IP_660600	1	4705.33	10.2999	-1.445	1.04944	0.05	69.9675	0.125	0.35
IP_660601	1	3721.34	7.6352	-0.262857	0.999179	0	77.1	0.0857143	0.285714
IP_660603	1	6154.74	6.79637	-0.649123	0.993679	0.0701754	52.114	0.140351	0.280702
IP_660613	1	6773.58	10.5833	-0.456452	0.984119	0.016129	62.6	0.193548	0.209677
IP_660619	1	3305.89	6.50195	-0.03	0.958595	0.0333333	91.46	0.266667	0.333333
IP_660622	1	4678.46	10.763	0.106977	1.00293	0.0232558	57.6512	0.27907	0.302326
IP_660625	1	5298.06	7.8052	0.00784314	0.996738	0.0196078	110.712	0.196078	0.352941
IP_660635	1	3239.68	7.93498	-1.1	1.02174	0.0344828	55.8862	0.137931	0.275862
IP_660647	1	7161.69	5.10252	-0.647945	1.02845	0	61.4877	0.136986	0.369863
IP_660669	1	3426.94	5.89298	-0.0129032	1.02629	0.129032	89.4161	0.290323	0.387097
IP_660704	1	5292.99	11.4516	-0.370833	0.962107	0.104167	70.9271	0.291667	0.375
IP_660711	1	3061.42	4.12983	-0.266667	0.96144	0	109.157	0.133333	0.466667
IP_660712	1	4830.55	9.6802	-0.220455	1.03625	0.0454545	78.9364	0.25	0.363636
IP_660719	1	3742.26	5.21864	0.0378378	0.995976	0.027027	68.0784	0.189189	0.513514
IP_660720	1	3434.91	11.5246	-0.148485	1.00755	0.0606061	52.3576	0.212121	0.393939
IP_660722	1	6500.4	11.2509	-0.444828	0.969929	0.0344828	91.8828	0.224138	0.275862
IP_660748	1	3819.52	11.8302	-0.92	1.02906	0.0285714	82.8343	0.114286	0.457143
IP_660749	1	3663.15	5.81874	-0.148571	1.013	0.0571429	61.2457	0.171429	0.314286
IP_660750	1	6684.54	11.3466	-0.498387	0.967476	0.0806452	45.9565	0.225806	0.387097
IP_660752	1	3452.86	12	-0.641176	1.0191	0	45.9147	0.117647	0.411765
IP_660754	1	3411.92	10.3458	-0.557576	0.974488	0.0606061	70.7879	0.121212	0.424242
IP_660759	1	4442.04	11.5422	-0.653488	0.99469	0	67.7047	0.116279	0.418605
IP_660760	1	5173.98	8.52377	0.0897959	1.01436	0.0612245	48.4816	0.22449	0.408163
IP_660767	1	7670.71	9.21461	-0.316216	1.0023	0.0405405	70.3243	0.202703	0.445946
IP_660780	1	7921.27	9.92318	0.084	0.96681	0.0666667	67.304	0.28	0.36
IP_660782	1	6847.64	6.79717	-0.229231	1.00386	0.0307692	54.2969	0.184615	0.338462
IP_660785	1	5857.7	6.20582	-0.3	0.959167	0.0185185	64.9519	0.240741	0.333333
IP_660786	1	7311.09	6.226	-0.347143	0.984131	0.0571429	61.8871	0.2	0.314286
IP_660793	1	8537.75	9.49724	-0.1	0.99694	0.05	68.4463	0.225	0.325
IP_660795	1	3612.08	8.84024	-0.769697	1.00182	0.030303	101.809	0.181818	0.393939
IP_660822	1	6998	12	-1.3807	1.00636	0.0701754	125.895	0.192982	0.280702
IP_660825	1	3972.45	9.30313	-0.538889	0.991333	0.0555556	89.4806	0.194444	0.388889
IP_660826	1	5828.62	12	-1.37292	0.999155	0.0833333	115.733	0.208333	0.3125
IP_660867	1	6370.68	12	-1.94902	0.998274	0.0196078	93.5529	0.137255	0.117647
IP_660889	1	8508.14	6.39117	-1.05125	1.00369	0.025	40.9263	0.1375	0.2625
IP_660944	1	7956.84	7.91828	-1.11014	0.984393	0.0724638	46.4261	0.188406	0.246377
IP_660946	1	7528.6	8.78867	-0.101449	1.01011	0.0869565	68.3348	0.26087	0.318841
IP_660958	1	3162.38	4.69811	-0.766667	0.982417	0	39.1933	0.133333	0.266667
IP_660968	1	5970.66	6.89812	-0.640385	1.02963	0.0576923	79.9038	0.269231	0.230769
IP_661057	1	6981.91	8.83824	-0.404478	1.0022	0.0447761	75.3731	0.19403	0.38806
IP_661058	1	7087.3	8.51017	-0.0938462	1.01039	0.0307692	59.22	0.230769	0.261538
IP_661103	1	3429.06	12	-1.44483	1.00058	0.0344828	84.9241	0.172414	0.275862
IP_661125	1	7354.21	9.49125	-0.83913	0.983821	0.0289855	85.1652	0.144928	0.376812
IP_661159	1	7133.19	9.30061	-0.720968	1.0211	0.129032	55.6	0.209677	0.306452
IP_661177	1	3899.35	9.30409	-1.34688	1.03605	0.15625	61.6375	0.25	0.21875
IP_661180	1	4411.91	8.36311	-1.04324	1.03139	0.0540541	66.0081	0.243243	0.216216
IP_661188	1	4126.68	11.398	-0.971429	1.0277	0.0285714	43.1143	0.2	0.257143
IP_661189	1	3466.93	10.8343	-1.17241	1.00279	0.0689655	80.1379	0.206897	0.241379
IP_661197	1	3178.35	4.31609	-0.93871	1.0056	0.0322581	97.9742	0.129032	0.516129
IP_661199	1	5874.61	11.539	-0.1	0.972988	0.0526316	69.3772	0.263158	0.403509
IP_661202	1	5896.67	8.98568	-0.920755	0.991893	0.0566038	62.1396	0.169811	0.301887
IP_661205	1	5585.37	10.8343	-0.004	1.02698	0.12	67.782	0.32	0.36
IP_661207	1	7330.11	5.33431	-0.927941	0.996976	0.0441176	66.9868	0.161765	0.323529
IP_661208	1	4392.82	5.57331	-0.318182	1.0346	0.0454545	62.325	0.159091	0.409091
IP_661211	1	5327.07	8.68668	-0.13	1.0031	0.06	59.638	0.22	0.38
IP_661230	1	7151.98	9.60368	-0.418841	1.01956	0.0434783	59.5841	0.173913	0.362319
IP_661238	1	3475.01	10.763	-0.481818	0.996988	0	59.9212	0.151515	0.363636
IP_661247	1	3508.02	9.9765	-0.773333	0.98194	0.0333333	60.7467	0.266667	0.233333
IP_661267	1	5568.49	11.0479	-0.592	1.03417	0.06	72.102	0.18	0.22
IP_661308	1	3589	5.15424	-0.59375	0.979881	0.0625	96.1688	0.1875	0.25
IP_661339	1	4075.57	9.99752	-0.905263	1.01068	0.0789474	26.8184	0.157895	0.289474
IP_661342	1	4289.9	10.0244	-0.358974	0.997536	0.025641	55.6744	0.25641	0.282051
IP_661345	1	7075.27	8.8044	0.0171875	1.05071	0.015625	62.6453	0.3125	0.25
IP_661356	1	2933.29	12	-0.693548	1.02211	0	101.971	0.0645161	0.612903
IP_661357	1	4306.12	11.4234	-0.207143	0.995298	0	83.4857	0.190476	0.428571
IP_661362	1	8201.74	4.67389	-1.03662	1.04957	0.0985915	44.5831	0.197183	0.253521
IP_661386	1	7058.07	11.188	-0.491935	1.01662	0.0645161	66.9258	0.209677	0.177419
IP_661390	1	3240.72	8.02066	-0.4	1.0253	0.0689655	125.769	0.172414	0.275862
IP_661400	1	4271.1	11.8403	-0.6	1.01624	0	85.64	0.15	0.4
IP_661403	1	7262.13	10.0221	-0.770769	1.01023	0.0923077	70.1354	0.246154	0.4
IP_661406	1	4151.71	10.295	-0.951351	0.98575	0	31.2973	0.162162	0.243243
IP_661409	1	7442.25	10.0086	-0.605882	1.00675	0.147059	55.3296	0.235294	0.323529
IP_661410	1	4622.41	4.74972	0.352174	1.03025	0	83.9109	0.217391	0.369565
IP_661416	1	3678.18	9.30023	-0.738235	0.97569	0.0294118	40.3971	0.117647	0.264706
IP_661433	1	6531.38	10.2959	-0.629032	1.00952	0.0322581	99.4323	0.177419	0.451613
IP_661446	1	4961.51	9.15833	-1.37674	1.01107	0.0465116	31.7907	0.162791	0.27907
IP_661449	1	3058.36	4.30768	-0.573333	0.989286	0	60.0167	0.1	0.333333
IP_661455	1	6656.58	11.617	-0.612698	1.00702	0.047619	55.3127	0.15873	0.365079
IP_661456	1	4297.85	5.57337	-0.7575	1.00243	0	89.135	0.15	0.375
IP_661458	1	5170.88	5.62549	-0.391489	1.03815	0.0425532	64.8681	0.255319	0.212766
IP_661473	1	4966.36	7.76156	-0.92766	0.987762	0.0851064	75.9404	0.106383	0.382979
IP_661474	1	6620.65	8.7104	-0.386885	0.999762	0.0327869	82.7164	0.213115	0.360656
IP_661485	1	7314.16	12	-0.756716	0.953429	0.0447761	25.4731	0.19403	0.328358
IP_661486	1	3506.89	4.24658	0.0121212	1.05683	0	71.4606	0.272727	0.272727
IP_661491	1	3735.15	10.0244	-1.74194	1.04905	0.0322581	59.6387	0.0967742	0.258065
IP_661495	1	8436.69	11.3814	-0.610127	0.999774	0.0253165	65.4557	0.177215	0.367089
IP_661496	1	4426.84	11.3036	-0.8325	1.00981	0.05	43.73	0.15	0.25
IP_661498	1	4789.39	6.52719	-0.206977	1.02569	0.0697674	93.2419	0.255814	0.162791
IP_661501	1	8726.03	11.2416	-0.726923	0.988452	0.102564	72.0269	0.217949	0.371795
IP_661503	1	3438.78	5.98892	-1.1	1.04154	0.0666667	73.23	0.2	0.3
IP_661508	1	4122.79	10.9161	-0.471795	1.00489	0	72.0923	0.153846	0.333333
IP_661518	1	7492.24	10.1637	-0.995714	1.00007	0.0285714	44.4029	0.142857	0.371429
IP_661520	1	4360.04	8.84108	-0.5275	0.984762	0.025	82.1375	0.225	0.4
IP_661526	1	6734.69	9.38049	-0.805	0.95169	0.05	52.8467	0.166667	0.283333
IP_661528	1	5250.83	7.97914	-0.522449	0.993429	0.0612245	54.4857	0.204082	0.367347
IP_661529	1	6734.5	6.38395	-0.713115	1.00581	0.0163934	48.1295	0.213115	0.262295
IP_661532	1	6286.04	5.82181	-0.349153	1.02717	0.0338983	57.2339	0.254237	0.355932
IP_661533	1	6268.01	6.51849	-0.550847	1.01008	0.0338983	35.0593	0.20339	0.322034
IP_661545	1	7638.91	8.7701	-0.0506849	1.01393	0.0547945	67.163	0.205479	0.410959
IP_661556	1	3541.95	6.69622	-0.896774	1.02427	0.0967742	70.2677	0.16129	0.258065
IP_661557	1	6584.43	9.4868	-0.646552	0.951917	0.103448	71.7621	0.258621	0.37931
IP_661558	1	5271.76	7.83666	-0.904	1.0019	0.06	58.302	0.12	0.36
IP_661566	1	4607.35	9.49273	-0.423077	1.02824	0.102564	89.7256	0.333333	0.282051
IP_661567	1	3035.34	4.10056	0.21	1.04182	0.0333333	80.7033	0.3	0.333333
IP_661568	1	5289.04	9.96896	-0.221277	1.00494	0.12766	78.8809	0.319149	0.319149
IP_661570	1	5209.26	8.80672	0.00816326	1.00849	0.0204082	86.8857	0.22449	0.346939
IP_661571	1	4279.78	9.29726	-0.73	1.00319	0.025	30.3025	0.15	0.225
IP_661580	1	4889.76	12	-0.288889	0.975536	0.0222222	77.3867	0.222222	0.333333
IP_661592	1	4396.99	8.93546	-0.4425	1.00748	0.025	62.86	0.175	0.3
IP_661593	1	3554.06	10.0896	-0.974194	1.0188	0.0967742	54.5806	0.193548	0.322581
IP_661596	1	6622.37	9.4897	-0.577966	1.026	0.0508475	70.7254	0.220339	0.237288
IP_661598	1	4627.3	10.4409	-1.06757	1.01032	0.135135	100.365	0.243243	0.135135
IP_661599	1	6275.09	9.01959	-0.394737	0.956345	0.0877193	106.9	0.245614	0.368421
IP_661603	1	5866.76	9.89088	-0.386538	1.03945	0.0769231	57.6788	0.211538	0.269231
IP_661604	1	6175.77	6.05917	-0.432203	1.00704	0.0847458	41.1881	0.152542	0.322034
IP_661610	1	3166.65	7.82203	0.0666667	0.99956	0.0333333	63.86	0.233333	0.333333
IP_661611	1	3163.65	11.166	-0.13	0.977333	0.0333333	36.91	0.266667	0.4
IP_661633	1	3572.12	10.1218	-1.26207	1.04598	0.172414	37.6655	0.241379	0.310345
IP_661639	1	4569.35	9.18786	0.0560976	0.986321	0.0487805	80.9268	0.341463	0.317073
IP_661667	1	3975.61	7.91622	-0.254286	1.00237	0.114286	77.3886	0.228571	0.257143
IP_661687	1	5543.95	9.96238	-1.51224	0.986452	0.0204082	12.5714	0.0816327	0.244898
IP_661691	1	5993.86	11.4372	-0.524074	1.01842	0.0185185	62.4519	0.203704	0.259259
IP_661695	1	6368.41	10.9249	-0.749091	1.02973	0.0727273	63.3927	0.218182	0.218182
IP_661696	1	5133.64	7.00895	-1.05227	0.976881	0.0454545	83.7068	0.204545	0.25
IP_661701	1	4843.61	8.38104	-0.538636	1.015	0.0227273	106.648	0.159091	0.295455
IP_661707	1	6611.41	9.4897	-0.971186	0.982512	0.0169492	65.4034	0.135593	0.237288
IP_661710	1	5673.3	11.849	-1.25306	1.01777	0.0816327	74.6122	0.183673	0.367347
IP_661711	1	3713.38	9.00296	0.0970588	1.01499	0.0588235	86.3441	0.176471	0.294118
IP_661732	1	3634.18	11.5406	-0.4875	0.995821	0.0625	76.0969	0.21875	0.34375
IP_661736	1	6643.62	11.3466	-0.287097	1.01493	0.0645161	71.0081	0.241935	0.387097
IP_661737	1	9203.4	11.8821	-0.901176	0.989536	0.0823529	77.4118	0.152941	0.352941
IP_661738	1	7106.86	8.18118	-0.347887	1.01694	0.0704225	42.4972	0.239437	0.478873
IP_661739	1	6036.62	8.00041	-0.0847458	0.971607	0.101695	87.4814	0.254237	0.508475
IP_661741	1	5409.15	10.7972	-0.708163	1.052	0.0408163	55.3306	0.22449	0.285714
IP_661742	1	5695.56	10.0821	-0.224528	1.01493	0.0566038	67.1151	0.226415	0.339623
IP_661744	1	7842.8	5.31879	-0.620833	1.01313	0.0416667	68.8167	0.236111	0.375
IP_661746	1	6477.23	10.3462	-0.159701	1.0207	0.0149254	69.6313	0.134328	0.462687
IP_661747	1	3780.24	9.301	-0.736364	0.98975	0.0909091	65.7576	0.212121	0.272727
IP_661751	1	3960.47	10.2664	-0.469444	0.983095	0.0833333	59.0722	0.222222	0.361111
IP_661753	1	4735.62	9.4964	-0.188095	1.02932	0.0238095	81.6429	0.285714	0.214286
IP_661756	1	3437.98	11.8292	-0.832258	1.0129	0.0322581	69.8774	0.193548	0.322581
IP_661759	1	3240.64	5.26519	-0.12	0.994643	0.0333333	58.2333	0.233333	0.333333
IP_661762	1	7793.68	6.23606	-0.435211	0.979607	0.0985915	68.7	0.239437	0.338028
IP_661764	1	3059.31	6.69412	-0.443333	0.986167	0.0333333	41.0967	0.166667	0.366667
IP_661771	1	3179.47	4.7492	-0.903448	0.994571	0.0344828	33.8552	0.137931	0.275862
IP_661772	1	3860.24	4.78331	-0.870588	1.03933	0.117647	83.6235	0.205882	0.294118
IP_661773	1	5198.87	9.84298	-0.298	0.984012	0.08	102.194	0.2	0.46
IP_661778	1	3038.41	9.34967	-0.36	1.00618	0.0333333	94.05	0.133333	0.566667
IP_661779	1	4647.32	12	-0.623256	0.997345	0.0697674	88.3674	0.209302	0.348837
IP_661780	1	8388.84	11.6596	-0.568493	1.0138	0.0547945	55.6548	0.246575	0.246575
IP_661783	1	3735.28	5.41053	-0.729412	0.997357	0.0588235	33.5176	0.147059	0.323529
IP_661785	1	4766.48	4.75	-0.457143	0.984476	0.047619	74.0524	0.285714	0.285714
IP_661788	1	5552.38	11.3486	-0.342	0.991155	0.06	60.412	0.26	0.3
IP_661803	1	3337.88	11.5406	-0.0448276	0.995333	0.0689655	77.4759	0.344828	0.310345
IP_661805	1	3088.41	4.94462	-0.7	1.00588	0.0689655	60.069	0.137931	0.310345
IP_661813	1	3790.18	8.27447	-1.26562	0.965833	0.09375	77.7188	0.21875	0.3125
IP_661826	1	8088.15	8.36472	-0.360256	0.986607	0.0641026	39.0321	0.179487	0.333333
IP_661831	1	4865.5	10.1923	-1.27857	1.00533	0.047619	79.4381	0.190476	0.285714
IP_661857	1	8101.31	10.7544	-0.263514	1.01107	0.0540541	51.5919	0.256757	0.297297
IP_661859	1	5871.48	8.90794	-0.703636	1.02743	0.0363636	80.2545	0.163636	0.472727
IP_661860	1	3055.26	5.97022	-1.3069	1.00806	0	80.1241	0.0689655	0.413793
IP_661863	1	5685.51	10.976	-1.17917	0.965869	0.0833333	135.238	0.1875	0.270833
IP_661870	1	3851.53	9.01959	-0.647059	0.951488	0.0588235	49.0324	0.147059	0.264706
IP_661876	1	4968.67	8.98059	-0.491304	1.03476	0.0217391	81.1913	0.195652	0.26087
IP_661879	1	7302.49	10.2286	-0.4375	0.983845	0.09375	67.3844	0.28125	0.28125
IP_661901	1	3427.84	8.6861	-0.639394	0.981238	0.030303	39.9333	0.121212	0.363636
IP_661909	1	3967.76	11.0813	-0.855882	0.983631	0.117647	84.0912	0.147059	0.264706
IP_661910	1	7484.81	12	-0.157576	0.962024	0.0606061	123.697	0.212121	0.318182
IP_661912	1	4684.42	11.9057	-1.09211	0.996024	0.0526316	128.271	0.236842	0.210526
IP_661913	1	6624.51	11.4196	-0.338095	1.01067	0.0952381	70.8587	0.206349	0.396825
IP_661921	1	3417.98	7.9999	-0.251613	1.00293	0	46.5065	0.225806	0.290323
IP_661925	1	3795.21	11.5229	-0.741176	1.02188	0.0294118	73.0059	0.176471	0.264706
IP_661936	1	7277.24	8.65876	0.129851	0.9565	0.119403	106.861	0.283582	0.298507
IP_661937	1	8117.07	8.31018	-0.448649	1.02833	0.0675676	67.7595	0.256757	0.351351
IP_661940	1	7890.93	7.72484	-0.2625	1.0219	0.0694444	71.2028	0.236111	0.347222
IP_661949	1	5531.93	6.51496	-1.4625	1.00732	0.0416667	94.0958	0.145833	0.3125
IP_661952	1	6893.75	10.2949	-0.890164	1.04338	0.0655738	80.7525	0.180328	0.311475
IP_661958	1	6452.41	10.2557	-0.381034	0.994381	0.0862069	85.3552	0.241379	0.327586
IP_661967	1	4507.26	11.1054	-0.623077	0.975643	0.0769231	85.8436	0.230769	0.307692
IP_661968	1	6185.24	11.8398	-0.175	1.00664	0.107143	88.8768	0.232143	0.410714
IP_661969	1	3374.14	9.15008	0.06875	0.98444	0.03125	59.5031	0.1875	0.375
IP_661987	1	8772.02	11.0998	-1.23816	1.03942	0.0394737	55.0013	0.157895	0.315789
IP_661989	1	4525.07	8.25332	-0.758974	0.979607	0.0769231	45.3821	0.25641	0.358974
IP_661990	1	4246.03	9.86252	-0.9	0.975726	0	67.0417	0.194444	0.25
IP_661991	1	4453.05	6.01228	-0.7	1.01205	0.0769231	64.2821	0.205128	0.25641
IP_661993	1	9949.4	11.372	-1.08068	1.03942	0.0340909	65.1818	0.159091	0.352273
IP_661996	1	3578.9	5.64857	-0.954839	1.04404	0.0645161	81.3065	0.193548	0.193548
IP_661997	1	3570.08	8.34351	-0.6	0.98456	0.0645161	86.3161	0.290323	0.322581
IP_661998	1	3578.85	4.13694	-0.511111	1.03161	0.0555556	76.0917	0.138889	0.444444
IP_661999	1	4372.76	9.68813	-1.42105	0.98969	0.0526316	72.5632	0.157895	0.289474
IP_662005	1	6666.47	5.98642	-0.555932	1.0093	0.0677966	102.122	0.20339	0.305085
IP_662006	1	5977.97	6.86271	-0.0388889	0.97069	0	93.3704	0.203704	0.277778
IP_662020	1	5109.76	10.0367	-0.895652	1.00383	0.0434783	29.4152	0.130435	0.282609
IP_662030	1	5263.32	12	-1.12727	0.992429	0.0227273	60.7	0.204545	0.204545
IP_662035	1	4903.62	6.79001	-0.0688889	1.01787	0.0888889	89.4578	0.244444	0.377778
IP_662039	1	3418.01	11.7003	-0.270968	1.02107	0	131.552	0.16129	0.354839
IP_662041	1	6562.33	9.60355	-0.61	1.02542	0.0833333	71.5017	0.2	0.333333
IP_662054	1	7000.98	9.48957	-0.221212	0.999869	0.0606061	61.6258	0.227273	0.348485
IP_662058	1	6547.43	8.80794	-0.682456	0.986345	0.0701754	62.5596	0.245614	0.280702
IP_662063	1	5406.08	9.81507	-0.814583	1.04157	0.0625	51.3896	0.208333	0.291667
IP_662067	1	7531.36	8.88821	-0.426761	1.04917	0.0985915	66.6803	0.197183	0.43662
IP_662074	1	4604.13	8.83979	-1.07561	1.02636	0.0731707	53.6195	0.170732	0.365854
IP_662075	1	6926.01	10.2437	-0.714286	0.984964	0.031746	48.5016	0.190476	0.301587
IP_662096	1	6455.28	12	-2.46415	0.995	0	179.525	0.0566038	0.377358
IP_662102	1	4461.12	11.7229	-1.18108	1.02612	0.0810811	56.6324	0.243243	0.27027
IP_662103	1	4157.51	6.36906	-1.15135	1.00608	0.0810811	44.8784	0.108108	0.27027
IP_662104	1	3827.25	4.55658	-0.492105	1.01569	0.0263158	63.9395	0.131579	0.394737
IP_662118	1	4572.27	10.4532	-0.52381	0.992607	0.047619	70.1881	0.214286	0.357143
IP_662177	1	4387.87	9.05686	-0.3925	1.02712	0.125	42.9775	0.225	0.4
IP_662208	1	4055.7	9.69245	-0.248571	1.0054	0.114286	107.377	0.314286	0.285714
IP_662215	1	6405.19	5.43321	-0.545763	0.993417	0.0338983	48.2576	0.220339	0.322034
IP_662219	1	4191.73	8.93843	-0.541026	1.03636	0.025641	63.3308	0.153846	0.307692
IP_662220	1	3475	9.90339	-0.94	1.05025	0.1	31.6633	0.233333	0.3
IP_662250	1	5834.26	8.92876	-1.32453	1.00526	0.0754717	34.6151	0.169811	0.396226
IP_662294	1	4954.67	11.5675	-0.432558	0.96881	0.116279	84.8116	0.302326	0.372093
IP_662336	1	7369.17	9.5875	-0.687879	1.03218	0.0606061	76.1606	0.227273	0.363636
IP_662340	1	3287.59	5.21892	-0.774194	0.975869	0.0645161	85.4613	0.129032	0.483871
IP_662346	1	4543.21	11.5422	-0.00888889	1.03388	0.0222222	56.8489	0.2	0.422222
IP_662350	1	5095.75	12	-0.635417	1.03388	0.0416667	65.9583	0.1875	0.458333
IP_662355	1	3792.41	6.6686	0.230556	1.00787	0.0833333	71.5806	0.194444	0.333333
IP_662356	1	3061.51	12	-0.396552	1.00486	0.0344828	49.3862	0.206897	0.37931
IP_662397	1	3571.07	4.831	-0.030303	0.984583	0.030303	96.5545	0.272727	0.272727
IP_662404	1	4629.37	10.2402	-1.85263	0.989036	0.0263158	41.3053	0.157895	0.184211
IP_662410	1	6573.36	9.44412	-1.0614	1.03115	0.105263	49.53	0.210526	0.315789
IP_662426	1	8486.75	12	-0.413253	1.00073	0.0361446	42.7145	0.192771	0.409639
IP_662431	1	3787.07	5.37648	-0.802703	1.02656	0.0540541	28.8324	0.162162	0.459459
IP_662438	1	4039.57	4.47143	0.139474	0.973679	0.0263158	85.9974	0.289474	0.342105
IP_662439	1	6872.92	9.49092	-0.21	0.988595	0.133333	87.1533	0.316667	0.316667
IP_662441	1	4418.96	5.49738	-0.340476	0.985952	0.047619	79.2738	0.190476	0.333333
IP_662442	1	3287.67	4.05003	-0.0709677	1.01777	0.0645161	96.3613	0.258065	0.451613
IP_662445	1	6402.32	7.83724	-0.143548	1.00689	0.0322581	48.9694	0.177419	0.258065
IP_662446	1	5893.67	6.80717	-0.364151	0.999726	0.0377358	56.7057	0.226415	0.283019
IP_662450	1	4998.7	8.63601	-0.0844444	0.987155	0.0666667	69.3422	0.244444	0.288889
IP_662462	1	5872.65	10.3754	-1.21961	0.980524	0.0588235	73.3314	0.176471	0.313725
IP_662463	1	4262.71	6.3752	-0.8	1.01944	0	35.6243	0.216216	0.216216
IP_662464	1	3799.32	7.82564	-0.56	1.0211	0.0285714	83.5857	0.2	0.285714
IP_662465	1	3313.8	5.01271	-0.686207	0.983024	0	72.6448	0.172414	0.137931
IP_662466	1	3998.44	4.94456	-0.135897	0.996143	0.0512821	88.0231	0.179487	0.333333
IP_662477	1	3282.77	10.7366	-0.382759	1.01052	0.0689655	86.5	0.206897	0.310345
IP_662489	1	8119.18	11.1463	-0.34375	0.997274	0.075	33.1	0.175	0.4125
IP_662490	1	3178.51	8.00028	-0.279412	1.00175	0	68.9029	0.0882353	0.558824
IP_662501	1	6355.24	10.3633	-0.954545	0.965643	0.0727273	56.4491	0.236364	0.272727
IP_662503	1	3711.31	10.0896	-0.627273	1.03643	0.0606061	110.948	0.151515	0.212121
IP_662510	1	6872.18	11.8425	-0.864407	0.991929	0.0338983	92.0492	0.20339	0.288136
IP_662515	1	3576.11	9.698	-1.20645	1.03424	0.0645161	44.4774	0.193548	0.290323
IP_662519	1	3280.86	10.3099	-0.583333	1.04819	0.0666667	70.5367	0.2	0.333333
IP_662527	1	3267.64	12	-0.748387	0.988702	0.0322581	69.4645	0.0645161	0.354839
IP_662556	1	8551.68	9.15034	-0.60625	1.00348	0.0875	58.8438	0.175	0.4125
IP_662567	1	5391.17	11.7179	-0.881633	0.994929	0.0408163	60.2061	0.183673	0.346939
IP_662568	1	5607.27	11.7003	-0.353571	0.960548	0.0357143	77.6875	0.142857	0.464286
IP_662575	1	6020.96	12	-1.416	1.02417	0.06	38.87	0.16	0.12
IP_662580	1	7353.3	12	-1.48154	1.01267	0.0461538	143.017	0.0923077	0.430769
IP_662584	1	9114.32	12	-1.07407	0.982786	0.037037	61.621	0.185185	0.308642
IP_662611	1	3909.35	9.62295	-1.21429	1.00608	0.0571429	80.0343	0.114286	0.285714
IP_662612	1	3555.92	4.51253	-0.546875	1.02261	0.03125	90.7438	0.25	0.28125
IP_662618	1	3408.76	6.69986	-0.66129	1.01438	0.0645161	85.5097	0.225806	0.387097
IP_662621	1	4785.47	8.88518	-0.783333	1.00233	0.047619	112.093	0.190476	0.309524
IP_662623	1	6557.55	9.95355	-0.345902	0.984286	0.0327869	52.0607	0.213115	0.295082
IP_662624	1	3605.92	4.93575	-0.826471	1.02304	0.0588235	51.3324	0.147059	0.323529
IP_662633	1	3339.77	11.5246	-0.713333	0.97994	0	66.5333	0.133333	0.266667
IP_662638	1	4748.58	10.0842	-0.44186	0.98444	0.0697674	70.7116	0.162791	0.302326
IP_662643	1	4591.37	9.83995	-0.634211	1.01374	0.131579	99.0026	0.289474	0.263158
IP_662647	1	6679.35	10.6205	-0.646154	0.992488	0.0153846	68.8369	0.0769231	0.4
IP_662648	1	6922.06	9.69464	-0.291803	1.05274	0.0491803	80.4344	0.262295	0.213115
IP_662657	1	5075.88	10.9313	-0.373913	0.989845	0.0869565	71.6261	0.26087	0.391304
IP_662658	1	5730.68	10.9595	-0.63	0.95919	0.08	64.666	0.22	0.28
IP_662664	1	7303.42	9.24491	-0.351613	0.993405	0.129032	94.4323	0.306452	0.306452
IP_662670	1	3171.52	6.69418	-0.66	1.02151	0.0333333	94.1533	0.166667	0.4
IP_662671	1	4552.28	11.4372	-1.22632	0.968071	0.0526316	80.2868	0.184211	0.315789
IP_662680	1	3666.24	9.30023	-0.606061	0.996202	0.030303	95.6667	0.151515	0.272727
IP_662683	1	4622.23	7.72217	-0.637209	1.00927	0.0465116	51.8721	0.162791	0.372093
IP_662684	1	3925.52	9.49311	0.136111	0.999952	0.0555556	64.9361	0.305556	0.388889
IP_662685	1	5405.18	10.5541	-0.896	1.03179	0.02	75.642	0.12	0.32
IP_662687	1	3595.14	11.5553	-0.284848	0.988369	0.0606061	91.1879	0.212121	0.393939
IP_662689	1	5309.04	8.93798	-0.508163	1.0317	0.0408163	50.9796	0.163265	0.346939
IP_662694	1	4523.11	7.74701	-0.466667	0.974071	0.047619	59.7143	0.119048	0.333333
IP_662696	1	4360.25	11.8354	-0.45641	1.01823	0.025641	117.964	0.205128	0.358974
IP_662700	1	6602.87	12	-0.268966	1.03036	0.0689655	73.6517	0.258621	0.327586
IP_662704	1	4709.44	9.74499	-0.660976	1.03796	0.0731707	77.7561	0.219512	0.219512
IP_662706	1	3929.41	12	-1.6303	1.00395	0.030303	74.3515	0.0909091	0.272727
IP_662707	1	3504.8	4.74977	-0.482353	0.976524	0.0588235	41.1235	0.176471	0.411765
IP_662710	1	4196.69	6.99872	-0.854054	0.967548	0	73.4946	0.162162	0.27027
IP_662711	1	8631.75	7.73382	-0.224359	1.05639	0.0769231	69.5282	0.24359	0.25641
IP_662712	1	3214.68	6.68594	-0.368966	1.01705	0.0689655	129.993	0.172414	0.413793
IP_662715	1	3496.82	8.34274	-1.34375	1.02656	0.0625	41.5594	0.125	0.375
IP_662716	1	3679.07	10.1876	-1.47812	0.979536	0.0625	13.1937	0.125	0.21875
IP_662717	1	4997.61	7.87741	-0.306383	1.01005	0.0425532	69.2596	0.234043	0.404255
IP_662725	1	3151.56	10.8344	-0.425806	1.0267	0	51.5452	0.16129	0.387097
IP_662730	1	7670.79	6.82354	-0.35942	1.00362	0.0724638	70.7174	0.275362	0.333333
IP_662741	1	6331.37	10.45	-0.27193	1.0117	0.105263	64.4211	0.280702	0.350877
IP_662743	1	6996.74	6.24754	-0.915873	1.05377	0.047619	69.4841	0.15873	0.333333
IP_662748	1	4183.53	6.0349	-0.565116	1.02079	0	56.8512	0.116279	0.418605
IP_662753	1	4836.67	10.5648	-0.55	1.03106	0.047619	39.3857	0.285714	0.309524
IP_662781	1	6246.11	9.18386	-0.603571	0.989226	0.0714286	53.7161	0.232143	0.303571
IP_662787	1	6336.31	10.8317	-0.773214	0.975036	0.0714286	86.0071	0.196429	0.339286
IP_662791	1	6372.18	10.7365	-0.883607	0.974893	0	53.4607	0.131148	0.393443
IP_662796	1	4277.66	7.94072	-1.02632	1.02336	0.0789474	71.5842	0.157895	0.263158
IP_662800	1	5536.11	6.80433	-0.54902	0.966702	0.0588235	37.6373	0.215686	0.411765
IP_662801	1	4280.74	9.52129	-0.89	1.00069	0.025	73.3675	0.175	0.4
IP_662819	1	4818.52	7.8807	0.106383	0.969976	0.0212766	86.0809	0.234043	0.340426
IP_662826	1	4202.07	10.406	-0.589189	0.979893	0.027027	52.9622	0.243243	0.243243
IP_662827	1	3994.43	5.97374	-0.424324	1.0526	0.0540541	57.5784	0.216216	0.243243
IP_662828	1	4831.52	11.3287	-0.344444	0.989024	0.0222222	84.3844	0.2	0.266667
IP_662833	1	4302.72	7.97817	-0.4225	1.03102	0.1	88.6175	0.225	0.375
IP_662834	1	8094.98	5.59832	-0.673973	1.01842	0.0136986	47.4397	0.219178	0.232877
IP_662840	1	3222.64	12	-0.689655	1.02427	0.0344828	102.31	0.206897	0.448276
IP_662844	1	4592.11	6.05639	-0.854762	1.02419	0.047619	49.6357	0.142857	0.261905
IP_662849	1	3371.87	9.00747	-0.2125	0.959155	0.0625	71.2375	0.1875	0.40625
IP_662850	1	5864.41	6.20911	-0.571698	0.984357	0.113208	77.483	0.226415	0.377358
IP_662851	1	5147.84	6.69543	-0.689362	1.00848	0.0851064	86.7553	0.170213	0.404255
IP_662857	1	3704.48	12	0.0875	1.02536	0.125	118.469	0.34375	0.34375
IP_662858	1	3297.78	11.8343	-0.965517	0.981893	0.0689655	57.0586	0.172414	0.275862
IP_662859	1	4552.06	6.17234	-0.837209	1.04255	0.0232558	91.3721	0.139535	0.372093
IP_662860	1	9149.29	10.9097	-0.688506	1.0491	0	65.569	0.16092	0.310345
IP_662864	1	3882.52	11.5553	-0.5	0.981881	0.0571429	82.6571	0.171429	0.371429
IP_662865	1	5029.64	8.84057	-0.108163	0.984202	0.0612245	69.1755	0.244898	0.408163
IP_662867	1	3206.67	8.84102	-0.0633333	0.99244	0.0666667	87.1333	0.233333	0.333333
IP_662868	1	6624.26	9.80611	-1.40727	1.03011	0.109091	43.5909	0.218182	0.218182
IP_662871	1	4324.08	9.10192	-0.391667	1.03671	0.111111	80.7694	0.305556	0.25
IP_662881	1	3674.08	7.97849	-0.662857	0.975702	0	55.44	0.142857	0.4
IP_662884	1	3822.29	9.99268	-0.641176	1.0246	0.117647	60.7471	0.205882	0.323529
IP_662887	1	3855.38	6.51173	-0.302778	1.05213	0	50.5972	0.222222	0.305556
IP_662894	1	3555.01	10.1186	-1.80323	0.982012	0.0322581	4.63871	0.0967742	0.225806
IP_662896	1	5385.17	9.49634	-0.113725	0.989488	0.117647	56.1059	0.27451	0.431373
IP_662897	1	5514.42	11.2534	-0.2	0.979155	0	44.7255	0.254902	0.294118
IP_662898	1	8395.43	11.4277	-1.00658	1.009	0.0789474	104.662	0.171053	0.407895
IP_662899	1	7929.14	12	-0.605195	0.997452	0	48.2325	0.142857	0.311688
IP_662901	1	5322.21	12	-0.57234	0.995964	0.0425532	119.496	0.234043	0.255319
IP_662902	1	5147.1	12	0.0638298	0.998821	0.0425532	97.7872	0.319149	0.382979
IP_662926	1	3660.31	9.65512	-0.896774	1.05226	0.0645161	38.0065	0.258065	0.225806
IP_662945	1	5091.87	8.84115	-0.570455	1.0195	0.0454545	92.0159	0.25	0.272727
IP_662946	1	4581.27	10.2999	-0.619512	1.03656	0	89.3146	0.219512	0.317073
IP_662948	1	3182.63	10.8599	0.0466667	0.965464	0.133333	106.147	0.2	0.366667
IP_662955	1	5367.12	12	-0.889583	1.01583	0.0416667	116.233	0.208333	0.375
IP_662963	1	3817.44	11.3136	-1.40323	1.0309	0.0967742	52.6194	0.16129	0.0967742
IP_662967	1	6511.48	12	-0.166667	0.97956	0.05	91.0083	0.3	0.383333
IP_662968	1	5117.65	9.77897	-0.475	1.02987	0.0384615	48.2308	0.153846	0.423077
IP_662969	1	3620.12	10.6939	-0.0787879	0.994238	0.0606061	82.203	0.242424	0.30303
IP_662971	1	4166.53	6.1396	-1.17027	1.01581	0.027027	76.8081	0.162162	0.324324
IP_662976	1	4755.26	7.9295	-1.01905	1.04613	0.0952381	44.5238	0.190476	0.261905
IP_662979	1	8759.75	9.8241	-1.14935	1.01732	0.0779221	38.8182	0.142857	0.246753
IP_662980	1	3800.28	7.96038	-1.02188	1.0324	0.125	108.838	0.1875	0.28125
IP_662981	1	4520.23	10.8297	-0.380488	0.98531	0.0487805	88.7829	0.170732	0.243902
IP_662983	1	4265.92	11.0127	-0.782051	0.984393	0	90.4179	0.128205	0.25641
IP_662985	1	3896.43	7.8005	-0.402857	0.98544	0.0571429	100.597	0.228571	0.257143
IP_662987	1	4162.7	12	-1.20556	1.02562	0.0555556	132.739	0.111111	0.361111
IP_662991	1	4380.02	10.3322	-0.551282	0.982679	0.0769231	63.5308	0.205128	0.333333
IP_663001	1	4778.27	5.98153	-0.443182	0.990298	0.0681818	48.8159	0.25	0.363636
IP_663002	1	7432.41	7.89507	-0.7	1.05814	0.0597015	60.0881	0.253731	0.343284
IP_663003	1	3185.57	9.1856	-1.22759	1.01661	0	46.1483	0.103448	0.310345
IP_663005	1	6264.22	10.0325	-0.664912	0.96581	0.0877193	53.4702	0.192982	0.263158
IP_663006	1	4813.43	4.05003	0.157778	1.01305	0.0666667	86.52	0.288889	0.311111
IP_663007	1	5451.18	10.166	-0.612245	1.00021	0.0612245	37.498	0.183673	0.265306
IP_663008	1	6643.62	9.03893	-0.651667	1.00121	0.05	66.015	0.183333	0.4
IP_663013	1	5266.21	11.4531	-0.438298	0.997131	0.0425532	47.9043	0.234043	0.297872
IP_663024	1	4743.1	5.66818	-1.51951	1.06052	0.0487805	89.5195	0.121951	0.243902
IP_663027	1	3828.33	9.62656	-0.597222	1.02827	0.0277778	48.4444	0.166667	0.388889
IP_663028	1	4185.83	8.04496	0.125	0.972345	0.05	74.1425	0.2	0.35
IP_663044	1	6470.01	5.31896	-1.22364	0.989845	0.109091	62.3527	0.218182	0.290909
IP_663046	1	3283.78	9.1867	-0.374194	1.00773	0.0645161	50.0645	0.225806	0.419355
IP_663048	1	4688.3	5.5383	-0.604762	0.983071	0.0714286	56.7071	0.238095	0.333333
IP_663051	1	4484.62	12	-1.37632	1.04956	0	46.8289	0.131579	0.157895
IP_663055	1	3351.83	5.93492	-0.545161	1.01298	0.0645161	78.8258	0.193548	0.387097
IP_663061	1	3902.73	10.3924	-1.19091	1.00994	0	83.9848	0.121212	0.181818
IP_663068	1	7879.39	12	-0.313433	1.00042	0.0895522	127.546	0.298507	0.328358
IP_663076	1	4742.44	6.51587	-0.369048	0.959655	0.0238095	87.1	0.238095	0.285714
IP_663086	1	4224.74	8.38374	-0.626316	1.04649	0.0789474	48.1079	0.236842	0.342105
IP_663089	1	3915.48	5.69728	-0.611429	1.02099	0	95.2029	0.2	0.257143
IP_663099	1	8082.24	8.78828	-0.652113	0.987214	0.0422535	62.6507	0.197183	0.197183
IP_663108	1	3507.71	4.51747	-1.2871	1.03113	0.0645161	40.2903	0.16129	0.258065
IP_663111	1	3168.58	6.49825	-0.12069	0.981417	0.137931	76.4172	0.241379	0.482759
IP_663115	1	3705.08	5.574	-0.547059	0.980179	0	72.1	0.235294	0.323529
IP_663120	1	7463.39	10.9467	-0.6	0.965071	0.107692	65.9462	0.246154	0.261538
IP_663121	1	5428.22	11.0086	-0.51	0.977988	0.04	58.528	0.22	0.36
IP_663125	1	8512.88	12	-0.592208	1.00882	0.0779221	71.6935	0.207792	0.415584
IP_663127	1	8338.71	12	-0.40137	0.986726	0.0410959	80.7247	0.260274	0.191781
IP_663132	1	4073.71	10.6644	-0.625714	1.0268	0.114286	118.726	0.2	0.314286
IP_663137	1	3320.84	6.48444	0.0294118	0.974321	0.0294118	73.05	0.205882	0.5
IP_663138	1	3481.81	10.8344	-0.362857	1.01046	0.0285714	49.2371	0.142857	0.371429
IP_663139	1	6054.95	11.5263	-0.312281	0.980012	0.0877193	63.8544	0.245614	0.403509
IP_663147	1	7222.12	9.36721	-0.635294	0.993476	0.0441176	69.4926	0.132353	0.338235
IP_663162	1	4616.28	4.82616	0.05	1.01721	0.0454545	81.5773	0.25	0.363636
IP_663165	1	8462.28	5.33448	-0.737179	1.00411	0.0641026	69.6487	0.205128	0.333333
IP_663167	1	7206.28	11.5856	-1.13548	1.01602	0.0645161	124.452	0.129032	0.306452
IP_663170	1	3792.53	11.7003	-0.0111111	1.02508	0	65.05	0.194444	0.305556
IP_663180	1	3473.84	9.19914	-1.31379	1.01026	0.172414	45.1828	0.172414	0.275862
IP_663181	1	9162.06	9.19927	-0.744318	0.985381	0.0909091	66.0125	0.170455	0.431818
IP_663187	1	3759.34	8.93888	-0.231429	1.01445	0.114286	68.8343	0.257143	0.4
IP_663204	1	7118.27	11.165	-0.254688	0.981476	0	108.27	0.265625	0.296875
IP_663209	1	7065.87	6.48336	-0.385294	1.00236	0.0441176	48.8515	0.205882	0.367647
IP_663213	1	9477.46	11.0351	-0.624731	1.02717	0.0430108	73.7065	0.16129	0.408602
IP_663217	1	4566.14	6.80865	3.53e-17	1.03648	0.0681818	55.1636	0.227273	0.363636
IP_663225	1	7024.05	12	-0.474627	1.02488	0.0597015	67.7478	0.19403	0.462687
IP_663229	1	3780.24	9.0058	-1.02778	1.04167	0.0277778	103.417	0.111111	0.472222
IP_663232	1	8142.27	9.77961	-0.437179	1.03251	0.0128205	58.9231	0.179487	0.320513
IP_663239	1	3324.7	6.51002	-0.181818	1.00163	0	73.0364	0.181818	0.363636
IP_663243	1	8561.57	11.7036	-0.602469	0.955321	0.0493827	59.4284	0.17284	0.345679
IP_663245	1	3543.97	12	-0.561111	1.00852	0.0277778	99.725	0.138889	0.583333
IP_663248	1	3938.57	11.8245	-0.38	0.992988	0	51.2171	0.228571	0.257143
IP_663255	1	7696.73	11.5772	-0.687324	1.02108	0.056338	105.846	0.126761	0.366197
IP_663256	1	8496.4	11.9231	-1.01899	1.0104	0.0379747	104.09	0.101266	0.405063
IP_663261	1	7785.77	12	-0.840541	1.003	0.0405405	51.0905	0.148649	0.364865
IP_663264	1	5038.71	9.21061	-0.340426	0.980738	0.0425532	62.1255	0.191489	0.361702
IP_663265	1	4060.49	5.46464	-0.9425	0.993988	0	69.0075	0.125	0.45
IP_663266	1	5337.15	10.8867	-0.498039	1.00039	0.0392157	56.8059	0.156863	0.392157
IP_663270	1	3560.16	11.2335	-0.684375	0.970833	0.0625	59.95	0.125	0.28125
IP_663272	1	5012.7	10.6261	-0.715909	0.984381	0.113636	102.623	0.159091	0.386364
IP_663273	1	7091.26	11.8354	-0.0338235	1.0007	0.102941	49.6971	0.264706	0.397059
IP_663274	1	4762.38	11.4516	-0.571111	1.00839	0.0444444	26.66	0.2	0.288889
IP_663278	1	7188.1	12	-0.462121	1.00415	0.0909091	93.4712	0.19697	0.363636
IP_663286	1	5278.87	4.69993	-0.378	0.983679	0.04	68.786	0.22	0.36
IP_663298	1	4382.93	5.30384	-0.253488	0.981202	0.0465116	49.1721	0.162791	0.395349
IP_663299	1	3327.67	6.68929	-0.664516	0.976774	0.0645161	79.9	0.129032	0.322581
IP_663313	1	8374.44	10.0478	-0.938961	0.985214	0.012987	74.6545	0.12987	0.311688
IP_663320	1	5096.79	10.7629	-0.8125	1.03886	0	107.277	0.104167	0.354167
IP_663337	1	8208.22	9.05512	-0.403846	1.00864	0.025641	69.5205	0.217949	0.371795
IP_663342	1	3509.89	9.48996	-1.275	1.03655	0.03125	89.8875	0.09375	0.34375
IP_663345	1	7787.13	12	-0.784507	1.01868	0.0140845	77.3662	0.140845	0.295775
IP_663352	1	4330.81	5.96891	-0.247619	1.01582	0.047619	71.2357	0.190476	0.380952
IP_663354	1	7522.32	7.6626	-0.358108	0.993667	0.0540541	60.9743	0.135135	0.445946
IP_663356	1	4639.2	8.02498	-0.515556	0.985298	0	48.4178	0.155556	0.355556
IP_663363	1	3452.97	10.2561	-0.748387	0.974107	0.0645161	62.9355	0.225806	0.483871
IP_663379	1	3298.91	9.0067	-0.206897	1.00681	0.0689655	89.8034	0.172414	0.241379
IP_663390	1	5435.09	11.6101	-0.619231	0.97144	0.0384615	30.7404	0.192308	0.346154
IP_663392	1	7592.63	9.77529	-0.780597	0.956238	0.0597015	76.106	0.208955	0.283582
IP_663394	1	4881.67	9.20978	-0.704762	1.02573	0.0238095	56.8381	0.238095	0.214286
IP_663396	1	3948.53	11.4931	-1.42857	1.04024	0.0285714	8.01143	0.142857	0.228571
IP_663398	1	3720.12	10.1409	-0.844118	0.976726	0.0294118	103.1	0.147059	0.323529
IP_663401	1	5714.63	9.68426	-0.045614	1.00295	0.0350877	57.993	0.192982	0.403509
IP_663402	1	7451.35	11.6237	-0.582857	0.999155	0.0857143	59.1729	0.2	0.371429
IP_663403	1	6947.04	11.6237	-0.179688	1.02683	0.015625	45.15	0.25	0.25
IP_663414	1	6630.45	6.87504	-0.381356	1.02567	0.0847458	73.6271	0.237288	0.322034
IP_663424	1	5498.64	11.8761	-0.204167	0.982952	0.0625	73.2792	0.291667	0.354167
IP_663425	1	4926.55	10.6668	-0.3	0.996821	0.0681818	78.2818	0.25	0.272727
IP_663426	1	4926.56	9.48996	-0.293878	0.98856	0.0408163	25.2143	0.183673	0.387755
IP_663428	1	3646.13	4.37697	-0.2	1.01244	0.0555556	90.3778	0.166667	0.416667
IP_663435	1	5036.89	9.57808	-0.39375	0.990107	0	57.725	0.125	0.291667
IP_663437	1	4196.77	7.76315	-0.307692	0.988571	0.0512821	101.297	0.205128	0.358974
IP_663460	1	7642.74	10.2959	-0.248649	1.01225	0.0135135	66.1095	0.202703	0.364865
IP_663476	1	4284.93	10.6862	-0.4925	1.00027	0.025	106.415	0.15	0.3
IP_663482	1	4761.18	5.36238	-0.682979	1.00093	0.0638298	80.5809	0.12766	0.510638
IP_663504	1	5502.35	11.8757	-0.182353	1.01638	0.0392157	86.1647	0.196078	0.313725
IP_663506	1	5129.72	10.5955	-0.821277	1.02137	0.0638298	49.2553	0.170213	0.297872
IP_663510	1	3934.32	12	-0.481081	0.994798	0.0810811	41.0676	0.216216	0.378378
IP_663521	1	3004.55	7.88824	0.186207	0.994869	0.0344828	81.6	0.206897	0.37931
IP_663522	1	4399.08	11.4022	-0.32381	1.0075	0.047619	52.2214	0.190476	0.357143
IP_663523	1	6522.37	12	-1.22857	1.02846	0.0714286	69.375	0.142857	0.321429
IP_663531	1	3755.36	10.6399	-0.563636	1.00373	0	81.5758	0.212121	0.212121
IP_663545	1	4929.36	5.98534	-1.07381	1.03169	0.0714286	66.5476	0.214286	0.309524
IP_663565	1	5981.93	11.7113	-0.25	0.990893	0.0357143	65.0804	0.232143	0.321429
IP_663604	1	3867.33	11.5263	-0.527778	1.02045	0.0555556	59.85	0.138889	0.305556
IP_663606	1	7620.46	12	-0.551316	1.05215	0.0131579	94.2882	0.144737	0.434211
IP_663618	1	7428.28	6.88584	-0.039726	0.975881	0.0821918	107.056	0.246575	0.520548
IP_663619	1	5946.63	12	-0.749123	0.9975	0.0701754	52.2404	0.140351	0.403509
IP_663627	1	5140.76	9.9618	-0.925532	1.02737	0.0212766	72.6319	0.170213	0.361702
IP_663632	1	6289.22	9.49466	-0.52	1.03074	0.127273	73.4036	0.218182	0.327273
IP_663634	1	4740.54	11.5923	-0.769048	1.04544	0.0714286	57.1095	0.238095	0.261905
IP_663636	1	4646.39	11.4389	-0.372093	0.992714	0.0465116	116.858	0.209302	0.395349
IP_663637	1	8061.02	8.80801	-0.656579	1.01908	0.0526316	65.0158	0.157895	0.421053
IP_663639	1	6675.86	11.5413	0.153968	1.03213	0.031746	65.6825	0.253968	0.253968
IP_663641	1	5890.65	8.53092	-0.701887	1.01663	0.0377358	74.5321	0.226415	0.339623
IP_663644	1	7971.01	5.31515	-0.0641975	0.994345	0.0246914	47.5037	0.160494	0.407407
IP_663667	1	3274.9	8.68139	0.00689655	1.01025	0.103448	89.1	0.310345	0.344828
IP_663677	1	6530.09	6.63188	-1.04426	0.978095	0	58.6557	0.0819672	0.196721
IP_663679	1	6911.9	6.48512	-0.471429	1.00431	0.015873	72.2571	0.190476	0.31746
IP_663683	1	4267.83	11.7059	-0.1625	0.999976	0.05	81.8	0.2	0.325
IP_663685	1	3389.86	10.8344	-0.584375	1.0135	0.03125	17.7906	0.1875	0.4375
IP_663686	1	6984.69	6.89925	-1.12063	0.966571	0.015873	73.5365	0.174603	0.349206
IP_663688	1	4310.95	7.7623	-0.246154	0.987024	0.0512821	145.036	0.153846	0.307692
IP_663692	1	6801.73	8.06856	-0.622034	1.01076	0.0677966	89.3339	0.20339	0.220339
IP_663693	1	5513.22	11.4354	-0.440385	1.02827	0.0961538	71.9231	0.230769	0.403846
IP_663702	1	3129.67	11.5406	-0.343333	0.987619	0	27.6133	0.2	0.333333
IP_663703	1	8256.65	11.2924	-0.460526	0.927857	0.0526316	78.5934	0.184211	0.328947
IP_663708	1	7905.99	9.05002	-0.376	1.04905	0.0533333	73.412	0.173333	0.386667
IP_663710	1	7962.87	6.4849	-0.520833	1.00936	0.0694444	51.7208	0.236111	0.291667
IP_663738	1	6483.29	9.18296	-0.603333	1.03035	0.0333333	56.945	0.183333	0.383333
IP_663744	1	3816.41	9.49279	-0.0333333	0.984333	0.0555556	90.0167	0.222222	0.25
IP_663745	1	3537.93	10.2547	-0.934375	0.994107	0.0625	39.4656	0.15625	0.3125
IP_663752	1	3507.99	4.52964	0.315789	0.984833	0.0263158	53.7368	0.236842	0.5
IP_663753	1	5440.17	9.49705	-0.443137	0.99275	0.0196078	51.0608	0.176471	0.294118
IP_663755	1	5548.14	11.3648	-1.36471	1.01371	0.0196078	111.188	0.0588235	0.411765
IP_663758	1	5309.85	4.24658	-0.468627	1.05414	0.0392157	60.4608	0.215686	0.372549
IP_663759	1	6853.72	12	-0.641935	0.987131	0.0967742	100.797	0.16129	0.354839
IP_663760	1	7542.33	12	-0.64507	1.01644	0.0422535	72.431	0.126761	0.352113
IP_663764	1	7424.38	11.7073	-0.788571	1.02707	0	92.7643	0.142857	0.371429
IP_663775	1	6107.98	10.9161	-1.07818	1.03344	0	65.3727	0.163636	0.363636
IP_663786	1	3594.1	8.9403	0.254286	0.996845	0.0285714	67.0686	0.171429	0.457143
IP_663788	1	5004.73	9.15008	-0.117021	0.996845	0.0212766	57.8532	0.148936	0.382979
IP_663791	1	5313.06	9.89082	-0.412	0.996845	0	59.266	0.12	0.4
IP_663797	1	2970.45	6.79223	0.06	0.97381	0	99.33	0.133333	0.5
IP_663806	1	5392.06	11.2249	-0.484314	0.992655	0.0196078	69.9824	0.176471	0.27451
IP_663815	1	5126.92	9.49647	0.06	1.01473	0.04	59.364	0.22	0.32
IP_663821	1	6893.68	6.52935	-0.379412	0.990619	0.0294118	18.3926	0.176471	0.441176
IP_663824	1	5153.85	9.78226	-0.278723	1.01446	0.0851064	94.183	0.276596	0.361702
IP_663830	1	3049.37	7.99983	-0.306452	1.02717	0	102.584	0.0645161	0.451613
IP_663836	1	5643.28	11.9031	-0.674	0.985452	0.06	52.288	0.22	0.26
IP_663837	1	4032.56	10.2559	-0.0675	1.02717	0.025	88.98	0.125	0.375
IP_663843	1	9386.77	12	-1.18148	1.00529	0.037037	108.42	0.148148	0.345679
IP_663850	1	4959.67	8.75263	-0.704545	1.01283	0.0681818	64.1727	0.181818	0.272727
IP_663855	1	5177.87	12	-0.683333	1.00801	0.0416667	16.3083	0.1875	0.333333
IP_663857	1	3141.52	9.52097	-0.889655	1.00544	0.0689655	57.6897	0.206897	0.310345
IP_663859	1	4217.57	4.76682	-0.6925	0.985012	0.025	44.295	0.175	0.325
IP_663862	1	4265.9	10.5608	-0.976316	1.0306	0.0789474	32.6289	0.157895	0.342105
IP_663864	1	4947.71	10.8867	-0.645652	1.01944	0.0217391	42.137	0.152174	0.326087
IP_663908	1	4987.7	10.9032	-0.740909	0.988226	0.0681818	132.195	0.227273	0.386364
IP_663909	1	7508.58	12	-0.658571	0.957595	0.0714286	48.8814	0.2	0.428571
IP_663912	1	7597.51	7.68983	-0.642029	1.03575	0.0434783	48.8	0.173913	0.304348
IP_663913	1	7121.22	10.6399	-0.289231	0.970393	0.0769231	61.1923	0.230769	0.292308
IP_663943	1	4060.66	10.6667	-0.528571	1.03951	0.0857143	48.54	0.285714	0.342857
IP_663960	1	4613.08	6.53435	-0.8875	1.02988	0.1	77.165	0.2	0.25
IP_663963	1	3943.46	10.4106	-0.047619	1.00688	0.0238095	43.3357	0.142857	0.428571
IP_663993	1	4435.06	9.29894	-0.663158	1.05857	0.0789474	71.0868	0.289474	0.236842
IP_664003	1	4161.77	10.3476	-0.181579	1.00919	0.0526316	86.9842	0.263158	0.421053
IP_664015	1	5217.87	8.71156	-0.102041	0.990369	0.0612245	77.2061	0.142857	0.326531
IP_664021	1	6896.81	9.67666	-0.382812	1.0097	0.03125	49.8281	0.171875	0.265625
IP_664022	1	5622.35	11.4531	-1.02353	1.01102	0.0392157	37.5843	0.137255	0.352941
IP_664024	1	4229.81	9.21545	-0.647368	0.998143	0	82.0053	0.131579	0.236842
IP_664027	1	4585.18	8.93965	-0.0136364	1.00646	0.0681818	44.2205	0.204545	0.363636
IP_664037	1	3437.96	10.4464	-0.14375	1.04635	0.09375	46.0347	0.28125	0.375
IP_664047	1	5247.94	10.8061	-1.33953	1.00505	0.0697674	79.4605	0.162791	0.209302
IP_664061	1	6568.97	11.8978	-0.5375	1.00829	0.0535714	79.5821	0.232143	0.232143
IP_664075	1	7607.63	11.1486	-0.424286	0.994155	0.1	51.9914	0.185714	0.271429
IP_664077	1	4958.92	7.83409	0.425532	1.01582	0.0425532	91.7404	0.276596	0.361702
IP_664085	1	4100.48	11.8819	-1.39459	0.956714	0.0810811	90.0919	0.108108	0.486486
IP_664097	1	4834.41	6.6919	-0.5	1.00295	0	102.377	0.104167	0.4375
IP_664099	1	3088.35	6.52645	-1.31379	0.99856	0.0344828	66.1034	0.0689655	0.413793
IP_664113	1	3740.23	6.50826	-0.419444	1.00301	0	50.8333	0.111111	0.277778
IP_664114	1	4861.61	9.29997	-1.01	0.998012	0.075	44.5925	0.2	0.225
IP_664119	1	4207.58	12	-1.35366	1.00998	0.0487805	28.0415	0.097561	0.439024
IP_664124	1	5799.69	9.74577	-0.352941	1.05099	0.0980392	75.0373	0.254902	0.235294
IP_664126	1	5000.51	4.57113	-0.395745	1.02177	0.0425532	55.4596	0.191489	0.319149
IP_664133	1	4105.55	5.71194	0.0473684	1.00305	0.105263	84.7079	0.289474	0.342105
IP_664138	1	4320.06	10.9483	-0.594444	0.953667	0.0833333	107.169	0.25	0.25
IP_664140	1	3353.53	4.62842	-1.14667	1.00896	0.0333333	66.5633	0.1	0.266667
IP_664143	1	8116.36	7.8816	0.0407895	1.00395	0.0789474	75.5263	0.289474	0.355263
IP_664147	1	6355.3	11.5052	-0.632759	0.963893	0.0172414	39.5586	0.224138	0.275862
IP_664148	1	4021.4	6.96104	-1.10833	1.01261	0.0277778	38.4361	0.166667	0.333333
IP_664154	1	3665.1	5.00248	-0.909375	1.0063	0.03125	43.7531	0.15625	0.21875
IP_664159	1	6973.84	6.71078	-0.354098	0.978369	0.114754	91.4754	0.295082	0.360656
IP_664162	1	5668.56	9.00374	0.213725	0.978369	0.0784314	87.1118	0.294118	0.352941
IP_664176	1	6406.42	9.87889	0.0655172	1.00527	0.103448	74.781	0.241379	0.310345
IP_664177	1	6060.97	11.4548	-0.443636	1.0115	0.109091	77.3473	0.2	0.327273
IP_664209	1	3434.07	8.68429	0.394286	1.02563	0	47.8286	0.2	0.4
IP_664214	1	3841.3	4.05003	-0.186111	1.04564	0	106.517	0.25	0.305556
IP_664225	1	6533.28	10.6397	-1.12857	1.05204	0.0714286	70.7625	0.178571	0.232143
IP_664228	1	4416.05	12	-0.353659	0.96125	0.0731707	107.573	0.243902	0.463415
IP_664242	1	5669.67	10.2165	-0.602	0.990036	0.08	50.208	0.24	0.3
IP_664259	1	5796.6	12	-0.466071	1.00439	0.0357143	91.6089	0.160714	0.464286
IP_664260	1	4100.54	9.2696	-0.628947	0.975667	0.0526316	76.8105	0.210526	0.342105
IP_664270	1	3591.09	10.8474	-0.703333	0.997738	0.166667	94.8433	0.266667	0.266667
IP_664277	1	4423.8	9.2375	-1.2125	1.03095	0.025	104.422	0.1	0.375
IP_664278	1	3958.48	7.9765	-0.405128	1.0254	0.025641	124.618	0.179487	0.538462
IP_664279	1	7614.55	8.93521	-0.761972	1.00733	0.028169	69.3972	0.15493	0.366197
IP_664280	1	8810.8	5.09814	-0.185714	1.02351	0.047619	84.9833	0.238095	0.511905
IP_664285	1	7971.1	10.7935	-0.584722	1.00352	0.0833333	103.646	0.138889	0.333333
IP_664287	1	6898.96	11.5398	-0.520635	1.00886	0.047619	76.9921	0.15873	0.301587
IP_664302	1	4749.45	6.49837	0.364444	1.03671	0.0666667	100.167	0.244444	0.333333
IP_664305	1	3250.83	5.8209	0.078125	1.01473	0	39.5094	0.21875	0.375
IP_664309	1	3117.61	10.2774	-0.441379	0.99825	0	42.4655	0.172414	0.206897
IP_664312	1	7492.37	4.49957	-0.126087	1.06471	0.115942	62.6609	0.304348	0.376812
IP_664316	1	5756.27	7.93923	-0.784	0.996429	0.1	68.044	0.26	0.32
IP_664318	1	4281.73	8.09879	-0.839474	1.03439	0.105263	62.9263	0.157895	0.368421
IP_664319	1	8128.98	10.6628	-0.0894118	1.01658	0.0352941	44.5318	0.141176	0.423529
IP_664323	1	3966.65	7.87715	0.326316	1.0051	0	69.2789	0.289474	0.368421
IP_664325	1	3095.43	9.49634	-0.460606	1.00271	0	70.2273	0.0606061	0.454545
IP_664333	1	3738.18	10.9032	-0.618919	1.02655	0	49.1541	0.162162	0.378378
IP_664334	1	6478.22	9.68762	-0.333333	0.994107	0.031746	48.9016	0.222222	0.380952
IP_664338	1	4776.5	11.3136	-1.10714	0.991405	0.047619	66.3929	0.166667	0.309524
IP_664345	1	3518.86	4.05003	-0.536364	0.981619	0.0606061	63.3242	0.212121	0.30303
IP_664354	1	4015.76	12	-0.362162	0.983845	0.027027	118.454	0.135135	0.378378
IP_664357	1	2794.22	8.00028	-0.206667	1.00655	0.0333333	44.52	0.166667	0.6
IP_664381	1	5797.52	8.4085	-0.173214	0.951714	0.0535714	48.6232	0.142857	0.410714
IP_664388	1	4328.87	9.80469	-0.440476	0.998369	0.047619	61.7405	0.142857	0.5
IP_664400	1	6398.09	5.0903	-0.684211	0.963167	0.0701754	84.9754	0.210526	0.333333
IP_664416	1	4670.02	6.82298	-1.4	0.983369	0.097561	47.2073	0.170732	0.292683
IP_664422	1	4393.9	6.11317	-0.789744	1.03165	0.025641	90.4769	0.153846	0.25641
IP_664423	1	4385.02	10.0243	-0.685366	1.00131	0.0243902	48.7829	0.219512	0.414634
IP_664430	1	5021.74	10.6939	-0.0891304	1.03345	0.0652174	55.5457	0.282609	0.304348
IP_664431	1	5859.75	11.4516	-0.525	0.980119	0.0576923	81.9981	0.307692	0.326923
IP_664437	1	3594.06	10.2774	-0.667742	1.0199	0.129032	67.2516	0.290323	0.419355
IP_664443	1	4089.43	4.99304	-1.13684	1.02729	0.0263158	34.5947	0.0789474	0.342105
IP_664444	1	4289.81	5.75162	-0.221951	0.975762	0.0243902	81	0.195122	0.341463
IP_664452	1	7072.99	9.69245	-0.301563	1.0038	0.109375	77.883	0.25	0.375
IP_664457	1	3199.7	9.47055	-0.393103	0.972107	0.0689655	63.0138	0.137931	0.275862
IP_664462	1	7951.15	12	-0.523288	1.00083	0.0684932	104.577	0.205479	0.39726
IP_664464	1	3862.34	9.301	-0.6	1.03823	0.0857143	84.1971	0.142857	0.314286
IP_664517	1	3675.17	4.57113	-0.102941	1.04232	0.0588235	106.471	0.264706	0.382353
IP_664521	1	5380.88	9.68484	-0.944898	1.0112	0.0408163	37.098	0.183673	0.285714
IP_664525	1	3619.15	9.69729	-0.428125	1.01044	0.125	67.6063	0.28125	0.34375
IP_664529	1	4951.61	6.2219	-0.195745	1.02707	0.0212766	99.5681	0.212766	0.361702
IP_664532	1	5023.9	9.69432	-0.182979	1.03245	0.0425532	62.8894	0.212766	0.297872
IP_664538	1	5028.69	6.82201	-0.508696	1.01964	0.0217391	72.5739	0.217391	0.282609
IP_664588	1	7306.38	9.36882	-0.0826087	1.00268	0.057971	52.4899	0.246377	0.318841
IP_664605	1	4782.56	9.38616	0.02	0.991214	0.0888889	92.1356	0.2	0.355556
IP_664628	1	2959.15	5.87445	-1.28621	1.02908	0.0344828	65.831	0.0344828	0.448276
IP_664629	1	3490.71	5.96942	-1.10882	1.0211	0.0294118	46.2206	0.0882353	0.411765
IP_664631	1	6034.69	7.68926	-0.391525	1.01431	0.0338983	63.1288	0.152542	0.355932
IP_664632	1	7610.63	9.89598	-0.752174	0.97244	0.0869565	84.8928	0.217391	0.391304
IP_664633	1	3475.69	4.86101	-1.19706	1.02908	0.0294118	58.2912	0.0588235	0.382353
IP_664639	1	5672.35	12	-0.32807	1.03087	0	50.4281	0.140351	0.385965
IP_664642	1	5079.59	11.6021	-1.10444	1.01926	0.111111	85.2711	0.177778	0.444444
IP_664648	1	7864.04	9.35096	-0.631507	1.01833	0.0273973	49.9959	0.123288	0.273973
IP_664649	1	5091.92	11.888	-0.62619	0.98044	0.142857	74.5405	0.309524	0.285714
IP_664650	1	3798.4	10.0168	-1.225	1.00008	0.03125	53.4813	0.1875	0.15625
IP_664652	1	3121.49	10.256	-0.431034	1.00662	0.103448	71.9103	0.206897	0.241379
IP_664661	1	3907.47	9.00502	-0.445714	0.990976	0.0571429	99.2086	0.2	0.257143
IP_664667	1	5349.01	9.84311	-0.656	0.98025	0.02	104.798	0.16	0.26
IP_664668	1	4760.56	11.3087	-0.0906977	1.01205	0.0232558	51.5581	0.27907	0.27907
IP_664669	1	4814.55	12	-0.57907	0.988274	0.0465116	64.1814	0.209302	0.27907
IP_664671	1	2939.12	4.42789	-1.04333	1.02635	0	80.49	0.0333333	0.466667
IP_664674	1	3545.86	11.5229	-0.482353	0.980571	0.0882353	69.3912	0.147059	0.323529
IP_664675	1	3171.64	9.00502	-0.527586	0.994988	0.0344828	58.6	0.206897	0.344828
IP_664685	1	5827.53	7.90152	-0.948077	1.01254	0.0192308	55.3115	0.173077	0.211538
IP_664702	1	5610.31	11.6028	-0.425	1.0121	0.0576923	44.7404	0.211538	0.288462
IP_664707	1	4581.31	10.3459	-0.251111	1.02314	0.0222222	60.8333	0.2	0.444444
IP_664723	1	6843.1	12	-1.72037	0.989024	0.0555556	162.324	0.12963	0.111111
IP_664748	1	5842.38	5.61651	-0.876364	1.03524	0.0545455	25.9782	0.163636	0.327273
IP_664773	1	6184.78	6.79308	-0.308197	1.00443	0.0491803	72.3361	0.147541	0.459016
IP_664775	1	3751.12	4.05003	-0.181081	1.01512	0.0540541	36.627	0.216216	0.513514
IP_664797	1	5035.71	10.4507	-0.16875	1.02267	0.0833333	71.4313	0.1875	0.375
IP_664798	1	5295.1	11.3287	-0.445652	0.9975	0.108696	82.4152	0.282609	0.304348
IP_664802	1	3772.28	9.49311	-0.511429	1.00357	0.0571429	76.7771	0.171429	0.314286
IP_664820	1	4047.63	11.5675	-1.01622	1.02611	0.027027	44.6135	0.162162	0.432432
IP_664827	1	3951.65	4.23953	0.362162	1.00413	0.0540541	92.5378	0.216216	0.324324
IP_664831	1	5152.91	9.78638	-0.551064	1.02211	0.0638298	77.2617	0.212766	0.361702
IP_664862	1	9881.81	7.69648	-0.413592	1.03331	0.038835	84.2874	0.106796	0.466019
IP_664870	1	3074.52	7.85929	-0.47931	1.01906	0.0344828	77.4655	0.172414	0.448276
IP_664875	1	6236.1	12	-1.08393	1.00811	0.0178571	59.1661	0.142857	0.214286
IP_664877	1	6546.54	12	-0.65614	1.02065	0.0877193	111.97	0.210526	0.315789
IP_664889	1	6074.95	6.71419	-0.801923	0.9655	0.0576923	77.7692	0.25	0.25
IP_664973	1	7595.43	9.77046	-1.01343	1.0213	0.0298507	56.4478	0.19403	0.313433
IP_664974	1	5647.29	11.0478	-1.54375	1.05445	0.0625	61.6562	0.166667	0.3125
IP_664994	1	4507.14	6.6981	-0.3375	1.01176	0.125	98.145	0.25	0.3
IP_665009	1	4233.81	9.30164	-0.582051	1.02396	0.0769231	54.6179	0.205128	0.307692
IP_665033	1	4817.55	9.5093	-0.878571	0.997024	0.047619	48.8762	0.238095	0.357143
IP_665058	1	3689.19	8.04496	-0.15625	1.02429	0.0625	95.5594	0.3125	0.21875
IP_665068	1	4917.83	11.5816	-0.586667	1.0387	0.0222222	59.76	0.2	0.4
IP_665074	1	4532.27	10.1846	-1.22308	1.01596	0.102564	22.9513	0.179487	0.25641
IP_665077	1	5788.82	11.7235	-0.537736	1.0387	0.0377358	39.3321	0.226415	0.377358
IP_665084	1	4881.35	4.05003	-0.257447	1.0212	0.0851064	48.8617	0.212766	0.446809
IP_665099	1	3876.31	9.69806	-0.991429	1.03106	0.0571429	40.3971	0.228571	0.4
IP_665154	1	3292.71	6.89027	-0.651724	0.998845	0.0344828	65.031	0.241379	0.310345
IP_665155	1	4403.02	7.65965	-0.214634	0.955048	0.0487805	106.307	0.195122	0.341463
IP_665170	1	3076.36	5.3621	-0.39	0.956155	0.0333333	69.83	0.133333	0.333333
IP_665172	1	7671.93	9.86587	-0.552174	1.01979	0.0434783	76.8507	0.144928	0.333333
IP_665223	1	8359.45	11.7045	-0.98169	1.00002	0.126761	89.1648	0.239437	0.295775
IP_665224	1	4350	9.79141	-0.558537	1.03907	0.0243902	22.1561	0.170732	0.365854
IP_665227	1	4776.58	10.0522	0.0914894	1.00324	0.0425532	78.9213	0.234043	0.404255
IP_665230	1	7153.85	7.87212	-0.841791	1.01549	0	37.0746	0.134328	0.253731
IP_665231	1	3585.83	5.48692	-1.01714	0.994202	0	47.5314	0.114286	0.4
IP_665232	1	3489.79	8.51932	-1.47097	1.009	0.0967742	48.7968	0.0967742	0.322581
IP_665234	1	3645.16	10.0896	-0.884848	0.998988	0	101.548	0.121212	0.272727
IP_665235	1	7741.76	6.2468	-0.410959	1.02456	0.0273973	23.337	0.232877	0.383562
IP_665236	1	8004.89	9.29784	-0.602564	0.993429	0.025641	56.2859	0.166667	0.320513
IP_665253	1	7665.85	10.9826	-0.709859	1.01063	0.0422535	49.5	0.183099	0.309859
IP_665265	1	4785.61	8.68262	0.315217	1.03357	0.0652174	90.9065	0.26087	0.391304
IP_665269	1	3122.63	11.5406	-0.246667	1.00811	0.0666667	86.5767	0.166667	0.4
IP_665271	1	3961.63	11.8297	-0.688889	0.978583	0.0277778	75.0028	0.194444	0.388889
IP_665272	1	4786.23	4.67708	-0.304	1.02327	0.02	64.718	0.16	0.5
IP_665278	1	3857.43	10.794	-0.623529	0.98419	0.0588235	141.824	0.205882	0.294118
IP_665282	1	5652.44	11.3111	-0.376923	1.01208	0.0769231	94.1731	0.115385	0.384615
IP_665287	1	3841.32	9.96174	-1.17273	0.986155	0.030303	86.9061	0.212121	0.333333
IP_665302	1	3820.47	12	0.0371429	1.01548	0.0571429	75.3086	0.257143	0.371429
IP_665309	1	8118.14	10.0444	-0.0820513	1.02723	0.0769231	53.3718	0.25641	0.423077
IP_665312	1	8245.81	11.857	-0.382609	0.983333	0.0869565	118.054	0.246377	0.289855
IP_665313	1	7843.24	11.6071	-0.99375	1.04361	0.0625	81.9766	0.203125	0.203125
IP_665323	1	3215.71	7.82506	-0.563333	0.967607	0	50.6667	0.166667	0.3
IP_665330	1	3083.45	4.24283	-0.132258	1.01899	0	45.2645	0.16129	0.354839
IP_665337	1	6311.91	10.1061	-1.54259	1.00157	0.0925926	84.2706	0.148148	0.277778
IP_665344	1	5862.49	6.70719	-0.6	1.01683	0.0377358	62.317	0.207547	0.283019
IP_665347	1	3431.75	9.52097	-1.55333	0.994619	0.0333333	76.6067	0.133333	0.233333
IP_665349	1	5062.8	9.99461	-0.727273	1.01145	0.0454545	68.0841	0.227273	0.227273
IP_665352	1	5128.89	10.0422	-1.01087	0.989143	0.0217391	41.0065	0.130435	0.23913
IP_665372	1	7001.05	8.50842	-0.446032	0.971964	0.015873	50.6079	0.222222	0.285714
IP_665375	1	8106.27	9.16168	-0.545833	0.971964	0.0416667	52.5597	0.25	0.291667
IP_665378	1	3917.44	8.00035	-0.368421	0.97119	0.0263158	79.2605	0.210526	0.421053
IP_665380	1	6566.45	11.8271	-0.869841	0.982571	0	91.9651	0.0793651	0.365079
IP_665387	1	3973.41	8.80459	-0.559459	1.04543	0.027027	44.6027	0.162162	0.378378
IP_665389	1	3424.93	10.2461	-0.741379	0.996548	0.0344828	96.7862	0.275862	0.137931
IP_665398	1	3119.42	11.4196	-1.58966	1.0187	0	94.3759	0.0344828	0.482759
IP_665399	1	4491.97	4.89591	-0.497561	1.00964	0.0487805	51.1732	0.170732	0.243902
IP_665420	1	7512.39	8.53318	-0.585294	1.02646	0.0735294	67.9941	0.25	0.338235
IP_665427	1	3147.65	10.3469	-0.0827586	1.02335	0.0344828	98.0724	0.172414	0.275862
IP_665433	1	5037.64	11.7003	-0.614583	0.956845	0.0208333	62.0063	0.125	0.291667
IP_665436	1	3602.13	9.03416	-1.13667	0.973845	0.0666667	73.3167	0.2	0.133333
IP_665438	1	3517.84	8.21168	-1.11667	1.02426	0.133333	75.4167	0.233333	0.333333
IP_665447	1	3990.42	5.96715	-0.252778	0.976679	0.0277778	69.875	0.25	0.305556
IP_665449	1	6294.99	9.29894	-1.26607	1.01564	0.0357143	78.4607	0.125	0.303571
IP_665451	1	4402.03	4.41312	-0.2625	0.970119	0.025	96.3175	0.2	0.25
IP_665455	1	4629.28	12	-1.305	0.968119	0.075	96	0.125	0.375
IP_665461	1	6178.88	8.80227	-0.484746	1.04958	0.0169492	31.961	0.152542	0.288136
IP_665473	1	4261.75	5.12537	0.0761905	1.00824	0.0238095	62.1214	0.285714	0.428571
IP_665474	1	3387.96	11.7542	-1.23793	1.05436	0.0344828	49.131	0.172414	0.241379
IP_665477	1	3262.71	10.2958	-0.4	0.97606	0.0333333	49.5433	0.2	0.3
IP_665479	1	4347	8.2746	-0.347368	1.00592	0.0789474	72.6818	0.315789	0.315789
IP_665487	1	4798.72	12	-0.512195	1.00861	0.0731707	87.7707	0.268293	0.292683
IP_665488	1	3547.11	5.91975	-0.47	1.02405	0.0666667	84.1833	0.266667	0.3
IP_665489	1	6321.44	11.5284	-0.689286	1.00298	0.0714286	74.4286	0.160714	0.232143
IP_665494	1	4579.27	10.0292	-0.27381	1.03295	0.0714286	60.4119	0.261905	0.285714
IP_665500	1	5555.59	8.93785	-0.046	1.01257	0.04	62.632	0.3	0.34
IP_665504	1	4171.87	11.3062	-0.0894737	0.983155	0.0789474	66.7632	0.263158	0.368421
IP_665510	1	3451.87	10.7366	-0.816129	1.0054	0.0645161	50.2065	0.225806	0.387097
IP_665517	1	4398.96	11.4354	-0.621951	1.01407	0.0487805	74.3732	0.243902	0.439024
IP_665519	1	5306.79	4.71396	-0.941667	1.02724	0.104167	86.1271	0.1875	0.375
IP_665533	1	8860.08	11.4756	-0.713924	0.990179	0.0506329	87.2291	0.189873	0.367089
IP_665547	1	5647.46	8.66115	-0.37	1.00112	0.08	58.5	0.26	0.3
IP_665550	1	6546.47	11.139	-0.370175	1.01215	0.0701754	96.8509	0.280702	0.280702
IP_665564	1	4001.68	11.7113	-0.0342105	0.99525	0	41.4947	0.236842	0.289474
IP_665566	1	3839.54	10.3474	0.286486	1.00814	0.027027	79.8459	0.27027	0.405405
IP_665570	1	3745.41	10.3476	-0.242424	0.968774	0.0606061	73.3364	0.242424	0.272727
IP_665572	1	7979.98	7.80843	-0.458667	1.03394	0.0533333	80.0933	0.186667	0.36
IP_665573	1	7190.06	9.16342	-0.475714	0.99244	0.0142857	65.0529	0.0571429	0.414286
IP_665590	1	5709.54	8.9421	-0.20566	1.0097	0.0566038	74.6623	0.245283	0.396226
IP_665605	1	5034.69	8.39257	0.0765957	0.98644	0.106383	76.017	0.212766	0.340426
IP_665611	1	6051.71	8.71382	-0.389286	0.981333	0.0892857	45.25	0.214286	0.357143
IP_665618	1	3544.96	10.0994	-1.07419	1.02304	0.0322581	86.5	0.16129	0.258065
IP_665619	1	6931.21	11.5496	-0.233333	0.959905	0.0151515	56.9136	0.212121	0.348485
IP_665620	1	4643.24	12	-0.591489	0.970321	0.0638298	87.2447	0.106383	0.468085
IP_665623	1	4323.05	11.5553	-1.18857	0.970548	0.114286	84.3371	0.228571	0.257143
IP_665633	1	8187.03	5.40979	-0.365385	1.03363	0.0897436	75.5654	0.153846	0.423077
IP_665638	1	4641.1	4.64491	-0.488095	1.03625	0.0238095	86.4381	0.190476	0.214286
IP_665650	1	8592.8	5.04374	-0.05375	1.05523	0.05	66.9775	0.25	0.3375
IP_665660	1	3176.54	6.49513	-0.124138	1.01702	0.0689655	109.872	0.206897	0.37931
IP_665662	1	5934.15	12	-0.096	0.956964	0.12	99.91	0.28	0.24
IP_665692	1	4198.78	5.98034	-0.352632	0.976262	0.0526316	62.2184	0.210526	0.315789
IP_665699	1	6043.76	9.60045	-1.02909	1.03817	0.0727273	102.476	0.181818	0.381818
IP_665700	1	7161.28	11.8914	-0.604688	1.0071	0.03125	52.1688	0.21875	0.28125
IP_665701	1	3603.06	5.73752	-0.93871	0.964774	0.0322581	74.6387	0.129032	0.258065
IP_665708	1	5908.88	9.51039	-0.668	0.990762	0.06	113.928	0.24	0.18
IP_665722	1	7996.81	5.98449	-0.475342	0.951357	0.0547945	96.626	0.205479	0.328767
IP_665750	1	7351.19	11.2509	-0.834783	0.999536	0.0434783	63.3174	0.144928	0.391304
IP_665751	1	3292.67	6.22617	-0.732258	1.02355	0	56.4806	0.129032	0.290323
IP_665756	1	6926.81	12	-1.01905	1.03335	0.031746	58.2841	0.126984	0.301587
IP_665758	1	4196.7	7.98082	-1.04865	1.08557	0.0540541	83.6892	0.135135	0.27027
IP_665765	1	5136.8	12	-1.6	1.03335	0.0465116	53.4744	0.116279	0.186047
IP_665785	1	8268.51	10.5607	-0.7225	1.0654	0.0125	79.6388	0.1125	0.325
IP_665786	1	4905.49	8.21548	-1.24146	1.05305	0.121951	64.2976	0.195122	0.243902
IP_665787	1	5635.31	7.75513	-0.690385	1.00354	0	87.8788	0.153846	0.326923
IP_665791	1	4066.58	6.50775	-0.521622	1.05202	0.0540541	51.4081	0.162162	0.243243
IP_665814	1	7598.42	10.6992	-0.935294	1.0309	0.0735294	52.5559	0.161765	0.279412
IP_665818	1	3453.98	12	-0.254545	0.992929	0.030303	66.7606	0.242424	0.333333
IP_665819	1	7035.73	9.01876	-1.14355	1.08402	0.0806452	55.7371	0.145161	0.274194
IP_665824	1	5733.47	11.2736	-0.669811	0.993679	0.0377358	31.5585	0.207547	0.301887
IP_665835	1	4251.74	10.3062	-0.982051	1.01138	0.0512821	62.8282	0.153846	0.384615
IP_665837	1	3804.21	5.96715	-0.509091	1.02596	0.0909091	60.7636	0.272727	0.333333
IP_665845	1	5432.27	11.2509	-0.291489	1.01657	0.0851064	73.7149	0.297872	0.234043
IP_665850	1	4288.83	9.62302	-0.705	0.987095	0.05	50.1875	0.175	0.275
IP_665853	1	3484.85	4.7151	-1.17742	1.02171	0.0322581	62.329	0.193548	0.225806
IP_665859	1	6136.16	10.4199	-0.583019	1.04805	0.0377358	71.9226	0.264151	0.320755
IP_665861	1	6402.29	10.2201	-0.877586	1.03467	0.0517241	28.0448	0.224138	0.362069
IP_665864	1	6011.89	9.58995	-0.821154	1.02708	0.0576923	59.4942	0.230769	0.211538
IP_665869	1	3215.62	7.99958	-0.45	0.985155	0.0333333	48.5167	0.166667	0.233333
IP_665882	1	7981.4	9.29913	0.168919	1.01292	0.0405405	84.4432	0.283784	0.351351
IP_665883	1	4002.67	8.52074	-0.663889	0.984452	0	77.6722	0.0833333	0.361111
IP_665889	1	4878.66	10.3004	-0.543182	1.02935	0.0681818	51.2909	0.25	0.295455
IP_665903	1	6452.24	9.21061	-0.36	1.00869	0.05	51.16	0.233333	0.35
IP_665906	1	4217.6	6.49666	-0.771795	0.977048	0.0512821	55.4974	0.179487	0.410256
IP_665912	1	6698.89	9.60761	-0.174138	0.980964	0.0344828	100.571	0.275862	0.241379
IP_665916	1	8339.68	8.88105	-0.335526	0.991774	0.0526316	64.65	0.223684	0.315789
IP_665919	1	5075.1	11.1701	-0.431111	1.02636	0.0444444	43.3311	0.244444	0.244444
IP_665944	1	4535.35	9.59304	0.0325581	0.940524	0.0465116	101.347	0.162791	0.27907
IP_665949	1	3244.72	9.36927	-0.0833333	0.988119	0.0666667	65.77	0.166667	0.266667
IP_665953	1	6941.83	9.85884	-1.27586	0.961012	0.103448	75.2724	0.206897	0.172414
IP_665956	1	7341.4	9.37069	-0.693939	0.967976	0.0454545	51.2697	0.151515	0.30303
IP_665961	1	9267.28	10.7502	-1.18795	0.998786	0	68.1651	0.108434	0.289157
IP_665962	1	4199.64	6.80865	-0.875	1.04705	0.025	19.91	0.1	0.375
IP_665963	1	3044.58	7.8591	0.124138	0.978619	0	97.9069	0.137931	0.275862
IP_665968	1	4387.01	10.4364	-0.168182	1.00377	0.0454545	83.2818	0.136364	0.431818
IP_665969	1	3225.64	11.5263	-0.66	0.996393	0	99.0433	0.133333	0.366667
IP_665972	1	3199.72	6.68429	0.05	1.01775	0.0333333	75.13	0.233333	0.366667
IP_665993	1	3259.65	10.7367	-0.606897	1.02976	0.0689655	55.4862	0.241379	0.310345
IP_665997	1	3883.42	6.21349	-0.491667	1.03773	0.0555556	59.1694	0.166667	0.388889
IP_666013	1	3032.46	11.7113	-0.655172	1.02515	0	57.2828	0.137931	0.482759
IP_666014	1	4024.46	6.51127	-0.402703	1.01843	0.108108	91.3676	0.216216	0.405405
IP_666017	1	8618.65	9.94433	-0.151163	0.988631	0.0348837	51.8151	0.139535	0.372093
IP_666021	1	4176.78	9.69097	-1.08108	1.00302	0.027027	65.9514	0.162162	0.27027
IP_666023	1	4859.46	8.78731	-0.443478	0.990095	0.0652174	111.791	0.108696	0.391304
IP_666025	1	3699.07	6.50502	-0.671429	1.00587	0.0285714	89.42	0.0285714	0.285714
IP_666033	1	3975.66	12	-0.594737	0.997012	0.0263158	94.1211	0.157895	0.394737
IP_666038	1	4547.08	7.99842	-0.49	0.988905	0.1	65.0475	0.25	0.3
IP_666045	1	5396.01	5.99818	-0.405882	1.00575	0.0784314	40.1784	0.215686	0.411765
IP_666062	1	4108.66	12	-1.09706	0.962857	0.0882353	52.9824	0.235294	0.264706
IP_666096	1	5443.93	5.99392	-0.769811	1.00694	0.0377358	76.534	0.0943396	0.433962
IP_666098	1	6344.17	11.4022	-0.504918	1.00257	0.0491803	77.0574	0.163934	0.42623
IP_666102	1	5490.31	8.96563	-0.359615	0.994	0	55.2519	0.192308	0.307692
IP_666104	1	3666.14	11.7113	-1.16875	0.97494	0.09375	77.45	0.1875	0.3125
IP_666112	1	4394.83	6.49428	-0.504878	1.00723	0.097561	108.639	0.170732	0.487805
IP_666124	1	8199.34	10.2295	-0.70411	1.01302	0.109589	80.6384	0.150685	0.287671
IP_666130	1	3690.26	5.93811	-0.193939	0.99031	0	74.6303	0.30303	0.272727
IP_666131	1	7408.18	9.91873	-1.28485	1.04829	0.0606061	58.3833	0.121212	0.30303
IP_666137	1	3042.43	5.70922	-0.182759	1.02365	0.103448	55.9207	0.241379	0.413793
IP_666138	1	6129.04	7.67988	-0.189286	0.978631	0.0357143	81.7714	0.232143	0.267857
IP_666143	1	5795.75	10.6169	-0.532075	1.01337	0.0188679	65.4679	0.226415	0.301887
IP_666147	1	8309.55	11.0052	-0.3	0.94631	0.0512821	73.5372	0.25641	0.371795
IP_666149	1	9152.89	12	-0.690123	1.01685	0	85.9556	0.160494	0.234568
IP_666192	1	3676.15	9.49672	-0.508824	0.967369	0.0588235	46.0353	0.205882	0.411765
IP_666201	1	3800.94	5.04954	-1.98235	1.05556	0	29.9412	0.0588235	0.411765
IP_666214	1	4162.57	8.04464	-0.746154	1.03126	0.0512821	57.1667	0.179487	0.487179
IP_666221	1	3251.67	10.7501	-1.49655	1.01102	0	40.7966	0.103448	0.275862
IP_666222	1	5390.98	8.60835	-1.01667	1.05519	0.0625	51.4479	0.1875	0.3125
IP_666243	1	5542.38	10.8951	-0.455102	1.0046	0.0816327	84.198	0.183673	0.326531
IP_666245	1	3810.17	5.96908	-0.376316	1.00792	0.0263158	90.0132	0.131579	0.5
IP_666246	1	5264.04	10.7179	-0.202174	1.0046	0.108696	75.9652	0.217391	0.282609
IP_666261	1	4708.21	10.9161	-0.469767	1.02551	0.0930233	73.3023	0.209302	0.325581
IP_666264	1	3188.68	9.8649	-0.710345	1.00032	0.0689655	59.8621	0.206897	0.344828
IP_666275	1	3623.2	11.4389	-0.565625	1.03352	0.0625	62.2906	0.1875	0.28125
IP_666280	1	5534.25	10.8343	-0.128302	1.02427	0.0377358	105.426	0.245283	0.433962
IP_666281	1	6127.16	11.0052	-0.540741	0.991869	0.0740741	65.7148	0.259259	0.296296
IP_666282	1	5003.83	10.6464	-0.502222	1.00465	0.0222222	64.1844	0.222222	0.222222
IP_666284	1	3370.85	11.7229	-0.741379	0.977179	0.103448	67.0414	0.241379	0.310345
IP_666295	1	4462.09	10.5955	-0.968421	0.963476	0.0789474	45.3184	0.184211	0.236842
IP_666297	1	4598.23	9.77594	-0.44878	0.998548	0.097561	64.4585	0.268293	0.317073
IP_666301	1	6507.33	9.05789	-0.428333	1.00748	0.1	91.4083	0.2	0.416667
IP_666303	1	7554.86	9.9012	-0.50597	0.989464	0.0447761	70.8507	0.253731	0.238806
IP_666305	1	4491.36	12	-1.14	0.986262	0.025	41.77	0.175	0.3
IP_666306	1	6088.71	7.56705	0.107813	0.948762	0.046875	44.7641	0.09375	0.375
IP_666315	1	4733.32	9.29603	-1.02683	1.011	0.0487805	49.4683	0.195122	0.243902
IP_666321	1	3295.5	4.5144	-0.533333	0.98944	0.133333	102.894	0.2	0.366667
IP_666331	1	6379.11	12	-0.847368	1.04204	0.105263	82.4456	0.122807	0.385965
IP_666346	1	6315.22	11.5398	-0.564912	0.970536	0.0350877	56	0.210526	0.315789
IP_666348	1	6777.67	10.0054	-1.65345	1.05545	0	32.4862	0.155172	0.206897
IP_666349	1	7126.03	6.79728	-0.498462	1.00737	0.0307692	55.5831	0.2	0.261538
IP_666360	1	3848.35	10.8065	-1.04571	1.0437	0	38.5771	0.0857143	0.285714
IP_666380	1	3201.7	7.83454	-0.0103448	1.0038	0.0689655	72.5724	0.310345	0.344828
IP_666386	1	5074.54	8.70982	-0.55102	0.995881	0.0612245	67.0918	0.102041	0.387755
IP_666389	1	6836.75	12	-1.26964	1.01819	0.107143	123.989	0.196429	0.339286
IP_666419	1	4747.54	10.3908	-0.15	1.04745	0.0869565	39.7413	0.23913	0.369565
IP_666426	1	7212.42	11.0879	-0.474627	1.01136	0.0298507	73.0343	0.19403	0.343284
IP_666438	1	5581.38	9.21229	-0.482692	0.985048	0.0576923	31.9077	0.211538	0.365385
IP_666440	1	6751.63	9.41685	-0.5	0.991071	0.0454545	66.9697	0.181818	0.484848
IP_666445	1	5132.67	10.7129	-0.618868	1.01392	0.0188679	52.5	0.0943396	0.396226
IP_666449	1	3273.64	4.57607	-0.225	0.988464	0.03125	93.7719	0.15625	0.375
IP_666452	1	8588.96	12	-0.846053	1.00704	0.0394737	127.801	0.184211	0.407895
IP_666466	1	5976.83	12	-0.914815	1.00908	0.0740741	65.5185	0.185185	0.388889
IP_666479	1	4754.39	8.88092	-0.609302	0.989381	0.0930233	58.6279	0.209302	0.348837
IP_666488	1	7999.98	6.35059	-0.852055	1.04486	0	41.4822	0.178082	0.150685
IP_666519	1	4510	11.7785	-1.08333	1.02173	0.047619	115.424	0.0952381	0.452381
IP_666530	1	5100.6	9.24536	-0.37	1.00232	0.1	44.74	0.16	0.5
IP_666536	1	8612.77	10.6414	-0.581579	1.00051	0.0789474	67.125	0.223684	0.315789
IP_666551	1	4424.29	11.7241	-0.275	1.01363	0.05	61.4625	0.2	0.325
IP_666567	1	8802.22	11.5365	-0.277778	0.966429	0.0246914	77.3358	0.148148	0.259259
IP_666599	1	4877.61	11.825	-0.552381	0.952976	0.0952381	87.3476	0.214286	0.285714
IP_666628	1	5723.16	6.81087	-0.640385	1.00748	0.115385	49.431	0.25	0.403846
IP_666659	1	6505.29	12	-1.65714	1.02606	0.0535714	75.7768	0.125	0.267857
IP_666660	1	5915.53	11.5312	-0.761111	1.00615	0.0555556	76.7148	0.203704	0.37037
IP_666662	1	7088.89	11.5899	-1.23387	0.979631	0.0483871	56.9194	0.145161	0.241935
IP_666672	1	4182.76	11.0534	-1.32432	1.03038	0.027027	24.3405	0.135135	0.243243
IP_666674	1	3748.42	9.84543	-1.59688	1.05868	0.03125	32.7844	0.15625	0.15625
IP_666675	1	6741.52	9.42516	-0.808065	1.02799	0.0322581	43.0823	0.209677	0.290323
IP_666676	1	4018.52	5.65175	-0.78	1.04645	0.0571429	101.08	0.2	0.228571
IP_666688	1	4585.39	11.4563	-0.380488	1.0003	0.0487805	34.8415	0.219512	0.341463
IP_666689	1	6898.96	10.3027	-0.938333	0.980512	0.05	58.6383	0.166667	0.283333
IP_666693	1	3926.6	10.4106	0.216216	1.02431	0.0540541	59.1541	0.216216	0.351351
IP_666702	1	6862.83	12	-1.03051	1.0275	0.0508475	120.336	0.118644	0.254237
IP_666703	1	6094.99	10.3344	-0.645455	1.00619	0.0909091	53.6327	0.181818	0.363636
IP_666708	1	4736.36	10.6644	-0.507317	1.02279	0.121951	71.2561	0.219512	0.317073
IP_666726	1	4677.26	10.7178	-0.297778	1.01124	0.0666667	100.369	0.155556	0.4
IP_666743	1	6185.86	12	-1.0541	1.03489	0.0327869	75.9803	0.0983607	0.491803
IP_666745	1	6803.7	7.70108	-0.303175	1.01173	0.0634921	45.4317	0.222222	0.349206
IP_666749	1	6538.54	4.5011	0.181667	0.991821	0.0833333	95.0567	0.283333	0.316667
IP_666754	1	4078.77	10.6296	-0.791892	0.989345	0.0540541	49.9568	0.162162	0.297297
IP_666755	1	3311.82	11.5246	-0.3	0.996333	0	68.2	0.15625	0.375
IP_666760	1	4337.98	9.30035	4.23e-17	1.00163	0.0238095	35.1833	0.142857	0.333333
IP_666770	1	3274.73	6.01887	-0.417241	1.00199	0.0344828	92.2069	0.241379	0.206897
IP_666778	1	3010.3	11.699	-0.868966	0.976464	0.103448	21.6034	0.137931	0.482759
IP_666781	1	7239.42	10.3444	-0.0724638	1.04343	0.057971	45.329	0.231884	0.318841
IP_666782	1	5033.77	8.41024	-0.276087	0.964798	0.0652174	110.22	0.173913	0.347826
IP_666783	1	8899	9.68903	-0.605814	1.02419	0.0348837	71.0221	0.197674	0.453488
IP_666784	1	3599.9	6.53054	-0.715152	1.01325	0.0909091	57.0545	0.212121	0.393939
IP_666817	1	6778.87	8.51442	-0.201613	1.01032	0.0322581	50.0339	0.193548	0.258065
IP_666825	1	3606.08	12	-0.221212	0.993619	0.0909091	71.803	0.272727	0.424242
IP_666830	1	8071.08	11.7235	-0.908696	1.01752	0.057971	55.9913	0.217391	0.188406
IP_666840	1	3431.88	11.0688	-0.92	0.9965	0.133333	78.8167	0.233333	0.4
IP_666847	1	3338.85	8.36614	-0.248387	0.983571	0.0322581	81.229	0.225806	0.451613
IP_666851	1	3939.52	9.50001	-0.0540541	0.98694	0.0810811	111.168	0.189189	0.432432
IP_666861	1	4031.58	6.21531	-0.235897	1.02081	0.0512821	47.9513	0.179487	0.384615
IP_666864	1	4223.79	8.71008	-0.121951	1.0202	0	63.0171	0.146341	0.268293
IP_666890	1	4598.39	12	-0.861538	0.984012	0.025641	73.8487	0.25641	0.205128
IP_666899	1	5193.17	12	-1.32683	0.989333	0.0731707	97.6561	0.243902	0.097561
IP_666900	1	4097.99	11.8542	-1.12059	0.9705	0.0294118	97.8824	0.176471	0.205882
IP_666902	1	7014.31	9.61786	-0.342857	1.00954	0.015873	59.5635	0.238095	0.253968
IP_666905	1	5512	6.02575	-0.946939	1.01764	0.122449	80.9757	0.244898	0.428571
IP_666906	1	6989.06	6.71225	-0.593651	1.00954	0.031746	68.3857	0.190476	0.253968
IP_666913	1	3928.4	8.18931	-0.334211	0.980321	0.0263158	32.0763	0.184211	0.342105
IP_666914	1	4761.34	7.90126	-0.578571	1.02461	0.0952381	91.4143	0.190476	0.285714
IP_666920	1	3845.38	6.50161	-0.0837838	1.01567	0.0540541	68.8297	0.243243	0.459459
IP_666923	1	3146.33	4.13904	-1.02069	0.977464	0.0344828	50.3759	0.137931	0.344828
IP_666927	1	4462.08	9.75731	-1.54359	1.01192	0.0769231	41.8667	0.128205	0.179487
IP_666930	1	3786.27	11.3011	-1.09677	1.0136	0.0322581	79.7032	0.225806	0.0967742
IP_666938	1	3679.12	10.6399	-0.872727	1.02961	0.030303	85.1485	0.212121	0.363636
IP_666944	1	5356.96	5.80402	-0.540816	0.998583	0.0408163	50.9857	0.22449	0.306122
IP_666947	1	3867.46	9.7791	-0.661765	0.963429	0.0588235	98.1294	0.235294	0.382353
IP_666950	1	6396.02	7.00344	-1.15636	0.967393	0.0181818	75.6982	0.145455	0.2
IP_666952	1	8176.09	6.0116	-0.377333	1.02027	0.0666667	50.3693	0.24	0.32
IP_666958	1	4227.78	8.27428	-1.19143	1.01381	0.0857143	52.5829	0.228571	0.257143
IP_666965	1	3506.03	12	-0.390323	0.996429	0.129032	67.3839	0.193548	0.322581
IP_666969	1	3391.86	9.69613	-1.02069	0.97056	0.103448	62.9379	0.241379	0.37931
IP_666989	1	3184.53	10.1918	-0.872414	1.01488	0.0344828	48.9241	0.137931	0.310345
IP_666991	1	5642.37	10.2462	-0.696078	0.991333	0.0392157	70.1961	0.215686	0.254902
IP_667002	1	6501.45	11.9062	-0.6	1.01512	0.105263	120.542	0.192982	0.350877
IP_667004	1	4290.99	12	-0.0902439	1.00112	0.0487805	77.9585	0.146341	0.365854
IP_667016	1	3368.88	11.166	-0.277419	0.957238	0.0967742	89.2935	0.225806	0.451613
IP_667017	1	4611.09	4.7492	-0.260976	0.987345	0.097561	99.3488	0.268293	0.317073
IP_667020	1	7149.74	6.24163	-0.847761	1.04727	0.0597015	45.7776	0.119403	0.313433
IP_667043	1	4604.28	10.612	-0.6625	0.989619	0.075	51.2975	0.25	0.275
IP_667044	1	7101.92	7.0023	-0.819355	1.01783	0.0645161	64.5081	0.209677	0.258065
IP_667052	1	5514.21	12	-1.00816	1.011	0.0612245	108.396	0.122449	0.326531
IP_667060	1	5453.1	9.01482	-1.03542	0.995821	0.0833333	79.4	0.166667	0.354167
IP_667063	1	4790.6	10.0086	-1.35676	1.05323	0.108108	79.1649	0.27027	0.135135
IP_667064	1	4248	11.7892	-1.48182	0.963167	0.030303	74.0818	0.181818	0.0909091
IP_667065	1	5066.71	5.13088	-0.467391	0.96025	0.0434783	84.9435	0.217391	0.217391
IP_667069	1	5123.89	10.9454	-2.88537	0.977845	0	51.022	0.0243902	0.195122
IP_667076	1	4134.79	12	-0.726471	0.992012	0.205882	82.0676	0.323529	0.323529
IP_667088	1	7112.14	7.66828	0.0623188	1.0064	0.057971	83.1116	0.188406	0.362319
IP_667103	1	3584.02	9.9843	-0.544118	1.01305	0.0294118	49.1324	0.147059	0.294118
IP_667129	1	4381.96	4.67702	0.16087	0.973536	0.0217391	47.2935	0.152174	0.369565
IP_667130	1	8159.06	4.57886	-0.558442	1.00673	0.0649351	92.3948	0.142857	0.298701
IP_667134	1	6562.68	10.4597	0.0155172	0.952929	0.103448	84.4034	0.258621	0.344828
IP_667157	1	5640.04	6.10129	-0.628571	1.02151	0	45.5518	0.107143	0.321429
IP_667158	1	4798.36	11.5422	-0.755556	0.971571	0.0888889	47.2244	0.133333	0.422222
IP_667163	1	5659.35	8.6549	-0.615385	1.03305	0.0576923	55.1135	0.153846	0.307692
IP_667165	1	3679.24	7.86026	-0.427273	1.02304	0.030303	49.3818	0.181818	0.212121
IP_667167	1	3311.86	10.4103	-0.0258065	1.01721	0.0322581	94.7677	0.225806	0.322581
IP_667170	1	6494.3	7.78509	-0.355738	0.97575	0.0655738	74.9754	0.213115	0.377049
IP_667175	1	5437.14	10.1774	-1.14783	0.982976	0.0869565	106.291	0.195652	0.217391
IP_667180	1	6110.88	10.9197	-1.16667	1.04456	0.037037	64.8019	0.166667	0.222222
IP_667185	1	5067.76	9.57073	-0.697727	0.968726	0.113636	82.9636	0.227273	0.318182
IP_667203	1	3622.12	10.0005	-0.465625	1.02704	0.09375	88.9534	0.3125	0.375
IP_667206	1	6359.29	10.0443	0.0189655	0.979488	0.155172	94.9588	0.310345	0.448276
IP_667209	1	6260.92	7.81636	-1.09818	1.03288	0.0909091	64.6491	0.181818	0.290909
IP_667213	1	6627.46	8.02149	-0.645614	0.997798	0.0701754	118.281	0.263158	0.298246
IP_667214	1	6022.85	9.4984	-0.424138	0.971571	0	82.8983	0.155172	0.344828
IP_667234	1	6648.27	11.5473	-1.58621	0.982821	0.0344828	66.6086	0.12069	0.344828
IP_667239	1	4459.19	11.1124	-1.75278	1.02965	0.0555556	89.825	0.138889	0.138889
IP_667243	1	4561.47	11.6043	0.185	1.03787	0.05	116.498	0.325	0.3
IP_667245	1	5768.49	9.46894	-0.248148	0.992321	0.0925926	51.6556	0.185185	0.333333
IP_667248	1	3536.04	4.51247	-0.633333	0.981476	0.0666667	91.5133	0.233333	0.166667
IP_667281	1	6295.02	12	-0.679661	1.00514	0.101695	58.361	0.220339	0.491525
IP_667282	1	3304.92	12	0.170968	1.01552	0.0645161	56.1484	0.225806	0.290323
IP_667289	1	4543.24	8.53821	-0.345	1.00555	0.05	113.43	0.225	0.35
IP_667292	1	4120.63	7.99951	-0.0170732	1.0043	0.0243902	47.3976	0.219512	0.365854
IP_667295	1	5133.16	11.1659	-0.358696	1.02273	0	48.8065	0.23913	0.304348
IP_667301	1	4269.1	11.8443	-0.681081	0.994631	0	65.7541	0.216216	0.189189
IP_667305	1	4442.07	12	-0.32381	0.986726	0.0714286	34.431	0.190476	0.333333
IP_667313	1	3799.41	10.5302	-1.26562	1.01621	0	121.478	0.15625	0.21875
IP_667317	1	3512.97	9.7791	-0.467742	0.95244	0.0967742	80.1648	0.290323	0.354839
IP_667348	1	3534.1	9.694	-1.12	1.01936	0.0333333	83.35	0.2	0.3
IP_667375	1	3419.78	11.7003	-0.469697	0.988345	0.030303	124.339	0.0909091	0.484848
IP_667430	1	7020.8	9.49731	-0.7	1.00967	0.0793651	31.6556	0.190476	0.349206
IP_667440	1	7256.47	10.5943	0.0597015	0.998214	0.0895522	83.2209	0.268657	0.328358
IP_667441	1	4669.17	11.2278	-1.03182	1.01838	0.0454545	94.2455	0.113636	0.386364
IP_667444	1	3503.87	12	-1.35484	0.959762	0.0322581	116.845	0.129032	0.354839
IP_667462	1	3525.99	10.1186	-1.06552	1.03713	0.206897	61.0586	0.310345	0.37931
IP_667468	1	5324.05	9.38455	-1.19783	1.02938	0.0434783	77.2435	0.173913	0.282609
IP_667478	1	3860.43	8.71124	-0.829412	1.02025	0.0588235	104.735	0.147059	0.411765
IP_667481	1	7624.61	12	-1.19091	0.980143	0.0757576	42.653	0.181818	0.30303
IP_667482	1	6912.57	5.42059	-0.735938	0.952464	0.0625	59.6328	0.140625	0.328125
IP_667492	1	3158.32	4.72238	-0.5	1.01873	0.0689655	58.8	0.241379	0.344828
IP_667499	1	3637	8.25442	-1.28387	1.01707	0.129032	57.3516	0.225806	0.354839
IP_667507	1	5587.36	5.57309	-0.0037037	1.03251	0.0185185	73.3815	0.222222	0.277778
IP_667508	1	3244.7	7.8219	-0.516129	1.02588	0.0322581	61.8	0.129032	0.419355
IP_667512	1	7202.41	7.55785	0.191429	1.02776	0.0142857	107.431	0.2	0.385714
IP_667513	1	5844.77	9.18122	-0.237255	1.00102	0.0392157	88.898	0.27451	0.196078
IP_667515	1	4505.28	10.9533	-0.955263	0.982107	0.0789474	64.0395	0.210526	0.236842
IP_667517	1	5038.46	6.1342	-1.30227	1.05392	0.0681818	65.1364	0.181818	0.363636
IP_667532	1	3208.6	7.83602	-0.543333	1.04374	0	30.4967	0.133333	0.233333
IP_667538	1	4980.78	7.84691	0.271429	0.972214	0.0408163	85.8204	0.22449	0.346939
IP_667540	1	4418.24	8.31147	0.125581	0.987869	0.0232558	92.0465	0.162791	0.372093
IP_667544	1	6482.51	11.5553	-0.26	0.970024	0.05	80.4617	0.283333	0.333333
IP_667554	1	3696.13	6.69765	-0.320588	1.02544	0.117647	73.0853	0.264706	0.323529
IP_667557	1	5351.43	10.7864	0.434694	0.975262	0.0612245	97.4306	0.326531	0.367347
IP_667563	1	3972.62	9.86026	-0.727273	1.04018	0.151515	46.4821	0.242424	0.30303
IP_667575	1	7155.26	9.74931	-0.424615	0.964488	0.0307692	61.0185	0.184615	0.276923
IP_667576	1	4265.82	9.4309	-0.733333	0.97769	0.102564	31.1026	0.179487	0.487179
IP_667577	1	4594.33	11.7119	-0.830952	1.01814	0.0238095	59.8286	0.142857	0.357143
IP_667581	1	7177.35	12	-0.758065	0.95606	0.0645161	63.3484	0.177419	0.290323
IP_667583	1	3259.78	12	-0.4	1.02255	0.0344828	71.6793	0.275862	0.37931
IP_667584	1	4713.2	5.92049	-0.74	0.99275	0.0222222	129.609	0.155556	0.444444
IP_667606	1	5423.05	9.87425	-0.372549	0.950488	0.0392157	64.8863	0.137255	0.313725
IP_667614	1	5861.78	9.99255	-0.636538	1.0147	0.0576923	87.8077	0.173077	0.326923
IP_667620	1	3942.5	11.8297	-0.978125	0.995071	0.125	128.369	0.21875	0.3125
IP_667623	1	7593.8	11.5955	-0.965625	1.01032	0.078125	86.6719	0.203125	0.265625
IP_667629	1	3179.73	4.35201	0.453333	0.997024	0.0333333	84.5567	0.3	0.366667
IP_667640	1	5595.91	9.51735	-1.37778	0.997607	0.0185185	53.6444	0.0740741	0.425926
IP_667644	1	5205.94	5.50374	-0.767391	1.03814	0	99.263	0.173913	0.173913
IP_667649	1	4304.86	10.256	-0.659459	0.971881	0.108108	65.9138	0.243243	0.27027
IP_667660	1	7396.57	11.7007	-0.221212	0.979202	0.0606061	98.5394	0.181818	0.333333
IP_667661	1	7037.86	12	-1.08525	1.02673	0.0655738	94.4836	0.213115	0.409836
IP_667662	1	6633.19	4.70157	-0.620588	0.991452	0.0147059	30.2838	0.147059	0.411765
IP_667667	1	6826.69	10.2949	-0.982258	1.04849	0.0322581	60.821	0.177419	0.290323
IP_667680	1	3111.81	9.50001	0.43871	1.00018	0.0322581	65.5903	0.193548	0.322581
IP_667700	1	3376.82	12	-0.783333	1.03189	0.0666667	43.57	0.133333	0.233333
IP_667701	1	8402.49	12	-0.732895	0.985274	0.0526316	93.0987	0.144737	0.355263
IP_667704	1	4972.58	12	-0.667391	1.00398	0.0652174	83.4891	0.152174	0.413043
IP_667705	1	3569.06	11.5538	-1.29655	1.02738	0.137931	90.2	0.241379	0.241379
IP_667714	1	4341.82	5.52989	0.0953488	0.979952	0.0465116	55.7163	0.186047	0.395349
IP_667718	1	3786.31	10.7178	-0.511765	1.00249	0.117647	109.441	0.176471	0.411765
IP_667726	1	5521.34	10.0204	-0.604255	1.003	0.0425532	77.1702	0.297872	0.255319
IP_667728	1	3938.62	8.5384	-0.257143	1.00083	0.0571429	94.32	0.257143	0.342857
IP_667740	1	4519.02	9.03365	-1.2	1.02117	0.0769231	65.8436	0.179487	0.307692
IP_667744	1	3809.47	10.5262	-1.81935	1.04579	0.0645161	90.8742	0.16129	0.16129
IP_667747	1	6157.03	9.05795	-0.347273	1.03802	0.0909091	55.0527	0.236364	0.254545
IP_667749	1	8483.87	12	-0.430769	1.04283	0.0512821	99.2372	0.230769	0.384615
IP_667753	1	3403.8	9.82474	-1.28	1.03817	0.0333333	34.9	0.1	0.266667
IP_667759	1	4842.6	8.91599	-0.654545	1.00039	0.0227273	58.3295	0.159091	0.227273
IP_667764	1	5622.51	9.49273	-0.473077	0.963345	0.0192308	68.3346	0.211538	0.346154
IP_667765	1	5029.2	12	-2.7325	1.01489	0.025	58.015	0.1	0.175
IP_667766	1	4143.54	8.39444	-0.732432	0.975226	0.108108	78.6757	0.135135	0.378378
IP_667774	1	5086.69	11.8447	-1.1617	0.996798	0.0212766	60.4213	0.0851064	0.297872
IP_667775	1	4986.57	8.90671	-1.05333	1.03276	0.0222222	49.9844	0.111111	0.333333
IP_667782	1	4131.59	8.80163	-0.771053	0.985988	0.0789474	86.1711	0.184211	0.394737
IP_667795	1	4380.21	10.4022	-0.289474	1.05861	0.0789474	52.5316	0.289474	0.263158
IP_667800	1	3177.62	4.86783	-0.103448	1.03833	0.0344828	78.6069	0.241379	0.275862
IP_667803	1	8186.18	9.18135	-0.747945	0.995988	0.0684932	56.6863	0.205479	0.315068
IP_667805	1	7275.24	7.85762	-0.0235294	1.00926	0.102941	62.1353	0.264706	0.397059
IP_667817	1	4002.67	12	-0.376471	1.0017	0.117647	112.994	0.235294	0.294118
IP_667848	1	5003.5	5.62481	-0.85	1.01031	0.0217391	55.9565	0.152174	0.304348
IP_667850	1	3723.23	9.38416	-0.822857	1.01605	0	72.5571	0.114286	0.285714
IP_667863	1	6786.79	10.7972	-0.689831	1.0072	0.0847458	53.7102	0.254237	0.305085
IP_667870	1	7505.85	11.825	-0.0939394	0.962024	0.0606061	96.2879	0.242424	0.318182
IP_667871	1	6437.41	12	-0.794643	1.01402	0.0714286	72.2304	0.232143	0.375
IP_667872	1	6714.77	11.4694	-0.447619	1.00429	0.0793651	75	0.15873	0.333333
IP_667877	1	5258	5.41041	-0.238298	1.00958	0.0425532	88.5277	0.212766	0.234043
IP_667888	1	3717.23	10.86	-0.382857	0.978667	0.0571429	55.2486	0.142857	0.314286
IP_667889	1	3586.04	6.50826	-0.548485	1.01239	0.030303	54.3394	0.151515	0.333333
IP_667890	1	7102	7.81159	-0.866129	0.98119	0.0806452	82.0597	0.177419	0.322581
IP_667892	1	6477.23	7.97965	-0.843103	0.976345	0.0517241	51.7983	0.206897	0.344828
IP_667893	1	5695.48	8.6861	-0.320755	0.9605	0.0188679	72.4943	0.188679	0.283019
IP_667905	1	3618.09	9.6802	-0.667647	1.04056	0.0294118	58.0912	0.147059	0.323529
IP_667907	1	3931.3	4.47143	-0.545946	1.00882	0.0810811	54.4243	0.243243	0.351351
IP_667908	1	5002.58	7.87457	-0.775556	1.00414	0.0666667	57.8756	0.2	0.288889
IP_667909	1	5001.71	10.7501	-0.933333	0.995905	0.0222222	64.64	0.177778	0.288889
IP_667912	1	3539.17	11.735	-0.667742	0.998548	0.0645161	86.5226	0.225806	0.387097
IP_667913	1	6470.62	10.325	-0.235593	0.977274	0.0338983	62.8119	0.220339	0.288136
IP_667916	1	6264.99	8.3831	-0.910526	1.02046	0.0175439	72.9737	0.175439	0.333333
IP_667919	1	7390.57	9.73416	-0.575385	0.995048	0.0461538	61.9615	0.2	0.261538
IP_667922	1	8198.13	8.85913	-0.789333	0.958381	0.0533333	42.46	0.186667	0.333333
IP_667924	1	5225.15	9.0038	-0.0395833	0.970071	0.0416667	63.5063	0.25	0.333333
IP_667934	1	3497.96	9.30358	-0.6	1.0109	0.0625	43.5312	0.1875	0.3125
IP_667935	1	4540.17	8.88518	-0.7575	1.04183	0.075	66.71	0.225	0.35
IP_667936	1	5686.39	4.95763	0.0607143	1.02733	0.0357143	62.2786	0.196429	0.267857
IP_667947	1	7365.33	7.71609	-0.415152	0.998024	0.0909091	96.097	0.257576	0.287879
IP_667948	1	5926.67	4.8676	0.125397	0.961202	0.031746	55.8317	0.174603	0.492063
IP_667955	1	7766.07	9.48377	-0.191429	0.998917	0.0142857	75.5971	0.285714	0.314286
IP_667956	1	7861.15	10.209	-0.456522	0.991619	0.0724638	63.0406	0.246377	0.275362
IP_667958	1	4058.49	6.71237	-0.986486	1.00367	0.027027	65.5541	0.162162	0.351351
IP_667961	1	5881.59	10.2561	-0.175	0.961155	0.0357143	85.1214	0.214286	0.339286
IP_667962	1	5288.96	10.7863	-0.929787	1.01524	0.12766	104.743	0.12766	0.382979
IP_667963	1	3465	9.0067	-0.819355	0.996798	0.0645161	40.4516	0.129032	0.419355
IP_667964	1	4229.78	12	-0.620513	1.01004	0.0769231	46.4256	0.205128	0.410256
IP_667966	1	6867.1	12	-0.753226	0.955738	0.0322581	86.3032	0.145161	0.322581
IP_667976	1	7114.99	9.09928	-0.745313	0.961381	0.078125	46.9672	0.234375	0.359375
IP_667978	1	4731.28	7.93034	-1.3025	1.05276	0.075	102.03	0.2	0.3
IP_667984	1	6711.88	9.60651	-0.277966	0.986595	0.0847458	73.8831	0.305085	0.338983
IP_667993	1	7129.21	9.69438	-0.457813	1.03227	0.0625	55.2406	0.234375	0.328125
IP_667998	1	4783.32	4.92148	-0.583333	1.03451	0.047619	58.7238	0.261905	0.309524
IP_668008	1	4764.3	9.50104	-0.842857	1.019	0.0952381	88.569	0.190476	0.428571
IP_668009	1	7198.28	10.1593	-1.17937	0.971095	0.031746	44.8825	0.190476	0.269841
IP_668010	1	3926.58	11.5246	-0.488571	0.998226	0.0285714	88.2971	0.2	0.342857
IP_668012	1	4730.37	9.21339	-0.0311111	0.951107	0.0666667	66.9422	0.244444	0.422222
IP_668014	1	4861.47	9.02069	-0.788889	0.998167	0.0222222	44.38	0.155556	0.311111
IP_668022	1	4471.93	7.93646	-0.841463	1.01645	0	48.8854	0.146341	0.268293
IP_668034	1	9023.1	11.8294	-0.844706	1.03674	0.0235294	71.4306	0.141176	0.4
IP_668035	1	3175.64	7.83537	-0.241935	1.0109	0.0322581	41.2903	0.16129	0.387097
IP_668037	1	3868.44	9.29848	-0.658824	1.00265	0	59.2794	0.176471	0.235294
IP_668040	1	7000.86	5.12701	-0.614516	0.967762	0.0806452	61.9532	0.274194	0.354839
IP_668096	1	4185.87	10.5262	-1.47027	1.01052	0	48.1973	0.108108	0.243243
IP_668097	1	3602.26	10.4464	-0.832258	1.02533	0.0322581	42.2355	0.258065	0.258065
IP_668104	1	4493.14	12	-2.02286	1.028	0.0285714	136.894	0.171429	0.142857
IP_668107	1	5714.24	6.24543	-1.14902	1.02627	0.0392157	92.3941	0.156863	0.313725
IP_668110	1	4939.66	10.0975	-0.18	1.0064	0.0888889	68.9778	0.266667	0.422222
IP_668112	1	3522.07	9.30519	-0.475862	0.964214	0.0689655	110.41	0.310345	0.172414
IP_668113	1	5830.68	11.9038	-0.818868	1.01301	0.0754717	70.4038	0.150943	0.433962
IP_668144	1	5902.56	7.97965	-0.564151	1.00293	0.0754717	55.4604	0.245283	0.377358
IP_668157	1	6125.13	9.694	-0.301786	1.0055	0.0535714	78.2518	0.267857	0.357143
IP_668161	1	7860.29	10.0933	-0.328986	1.018	0.057971	50.0362	0.246377	0.26087
IP_668163	1	3595.07	11.7003	0.0264706	1.0072	0.0588235	76.1765	0.205882	0.382353
IP_668166	1	3450.93	8.36453	-1.23	1.0232	0	53.7633	0.133333	0.266667
IP_668171	1	4058.67	6.80518	-0.811765	1.01585	0.0882353	69.7265	0.205882	0.205882
IP_668172	1	5649.39	9.7762	-0.482353	1.01711	0.0588235	70.3784	0.254902	0.313725
IP_668175	1	5095.02	11.7172	-0.322222	1.01861	0	48.7311	0.266667	0.244444
IP_668180	1	3522.99	9.1856	-0.877419	1.03232	0.0645161	117.206	0.193548	0.387097
IP_668182	1	5098.53	9.96186	-1.21364	1.01438	0.0454545	63.9114	0.159091	0.318182
IP_668188	1	6427.32	9.76066	-0.717241	0.958869	0.0517241	63.1726	0.172414	0.241379
IP_668210	1	3885.63	10.9483	-0.277143	0.963	0.0571429	97.0457	0.171429	0.314286
IP_668221	1	3417.06	12	-1.42759	1.00262	0.0344828	122.279	0.137931	0.241379
IP_668223	1	4980.63	5.11457	-0.821429	1.03839	0.047619	58.3143	0.238095	0.190476
IP_668224	1	3252.53	5.87666	-1.08966	1.02156	0.0689655	87.5759	0.206897	0.37931
IP_668232	1	3588.16	12	-0.916667	0.991821	0.0666667	118.113	0.233333	0.266667
IP_668234	1	4324.99	12	-1.18974	1.02245	0	81.5487	0.128205	0.307692
IP_668245	1	4721.15	4.28511	-0.552273	0.978512	0	53.1591	0.227273	0.295455
IP_668261	1	10137.5	12	-0.896809	1.03427	0.0319149	107.97	0.0638298	0.382979
IP_668265	1	7389.62	12	-0.269231	0.969952	0.0307692	113.814	0.215385	0.307692
IP_668271	1	4653.24	8.84108	-0.626829	1.01633	0.0731707	68.561	0.243902	0.341463
IP_668274	1	4292.97	12	-0.933333	1.0127	0.111111	61.2111	0.25	0.277778
IP_668278	1	3736.23	10.6121	-0.945161	1.04807	0.0645161	82.4871	0.258065	0.193548
IP_668280	1	3480.96	12	-0.878788	0.983071	0	92.5273	0.151515	0.393939
IP_668281	1	3641.13	6.52321	-0.870588	0.967202	0.0294118	65.0412	0.117647	0.382353
IP_668283	1	5396.34	10.5826	-0.646667	1.03312	0.0444444	75.6822	0.288889	0.133333
IP_668291	1	3177.4	6.51002	-0.927586	1.01127	0.0344828	48.9241	0.137931	0.37931
IP_668292	1	3065.51	11.0001	-0.0931034	1.00811	0.103448	80.0345	0.275862	0.37931
IP_668295	1	3552.77	5.61799	-1.05313	1.03938	0.03125	57.0031	0.125	0.21875
IP_668302	1	5204.67	4.41641	-0.606522	0.989452	0.130435	80.1609	0.282609	0.391304
IP_668306	1	4831.42	10.156	-1.32143	1.03938	0.047619	25.8857	0.142857	0.166667
IP_668307	1	3809.52	11.8239	-0.35625	1.00225	0.09375	76.5938	0.28125	0.25
IP_668309	1	9135.14	8.63072	-0.926582	1.023	0.0632911	72.3089	0.202532	0.227848
IP_668313	1	6326.25	11.466	-0.657407	1.02244	0.0925926	99.5926	0.259259	0.259259
IP_668320	1	3680.08	4.56948	-0.633333	1.03218	0.0606061	53.9182	0.212121	0.272727
IP_668332	1	4397.02	10.7806	-0.648649	0.941	0.0810811	96.3108	0.27027	0.189189
IP_668350	1	5579.28	8.60977	-1.00417	0.999048	0.0833333	53.6104	0.1875	0.229167
IP_668353	1	3158.67	7.97553	0.190323	0.980024	0.0322581	61.5645	0.193548	0.387097
IP_668365	1	3847.43	11.5553	0.0472222	1.01686	0.0555556	56.8111	0.277778	0.333333
IP_668366	1	7837.88	9.88173	-0.384	1.00871	0.08	41.0428	0.173333	0.36
IP_668369	1	4995.67	8.76791	-0.788889	1.02811	0.0666667	41.3444	0.222222	0.288889
IP_668374	1	3312.77	7.95387	0.25	0.991464	0.0625	66.4281	0.3125	0.4375
IP_668381	1	6110.09	11.5273	-0.998182	1.04431	0.0727273	56.382	0.163636	0.290909
IP_668390	1	3475.86	6.5053	-0.753125	1.01899	0.0625	91.5625	0.1875	0.40625
IP_668399	1	4159.93	12	-0.479412	0.997286	0.0882353	116.156	0.264706	0.235294
IP_668400	1	5239.86	10.0292	-0.685417	1.01304	0.0625	79.6042	0.166667	0.354167
IP_668401	1	3695.95	4.13813	-0.471795	1.0032	0	21.4821	0.128205	0.435897
IP_668404	1	3674.32	6.49621	0.354286	1.04336	0.0571429	70.0514	0.285714	0.4
IP_668407	1	3501.89	8.51526	-0.909091	1.04365	0.0606061	9.10606	0.151515	0.363636
IP_668408	1	3748.38	6.70276	-0.4875	0.98044	0	93.9906	0.25	0.25
IP_668412	1	3408.94	11.4372	-1.19655	1.01886	0.0689655	60.6759	0.137931	0.275862
IP_668413	1	6952.78	8.88112	-0.609231	1.01893	0.0461538	99.6615	0.2	0.430769
IP_668414	1	7845.05	10.6302	-0.569565	0.961524	0.115942	77.7203	0.188406	0.289855
IP_668417	1	3180.67	9.34967	-0.0103448	1.03293	0.0344828	62.0552	0.206897	0.344828
IP_668447	1	5253.84	5.37637	-0.752083	0.996381	0.0208333	84.975	0.166667	0.354167
IP_668450	1	5161.73	7.87896	-0.632609	1.00925	0.0434783	36.1217	0.217391	0.304348
IP_668451	1	7223.06	10.878	-0.352174	0.996762	0.0434783	50.2043	0.231884	0.405797
IP_668452	1	5916.82	10.5318	-0.69	1.01188	0.1	71.82	0.28	0.22
IP_668453	1	4118.72	9.19953	-0.157895	0.999571	0.0263158	54.1526	0.289474	0.368421
IP_668455	1	3495	6.69333	-0.819355	0.995583	0.0645161	100.913	0.16129	0.354839
IP_668459	1	5591.47	9.39648	-0.540816	1.02235	0.0408163	63.8735	0.285714	0.244898
IP_668462	1	5862.86	10.7482	-1.01837	0.995274	0.0816327	76.398	0.265306	0.265306
IP_668464	1	3462.87	8.19221	-1.46333	1.0375	0	61.03	0.133333	0.266667
IP_668472	1	4726.27	6.69458	-1.09048	1.02771	0.0238095	98.719	0.142857	0.357143
IP_668473	1	4333.85	6.68957	-0.438462	1.0274	0.0769231	91.4385	0.25641	0.333333
IP_668476	1	8695.87	9.50465	-0.751282	1.01904	0.102564	86.3745	0.179487	0.230769
IP_668477	1	5361.22	10.7629	-0.483673	1.0202	0.0204082	21.3449	0.183673	0.265306
IP_668491	1	3828.58	11.4664	-1.21333	0.991917	0.0666667	90.1233	0.233333	0.133333
IP_668497	1	5684.26	5.81783	-0.807692	1.00515	0.0192308	49.8288	0.153846	0.230769
IP_668498	1	5317.11	11.5328	-0.485417	0.985619	0.0416667	52.3813	0.229167	0.229167
IP_668510	1	3701.17	6.51769	-0.517647	1.00754	0.0294118	79.6029	0.205882	0.411765
IP_668511	1	5773.58	9.69838	-0.494231	0.991107	0.0769231	52.1519	0.25	0.346154
IP_668526	1	4072.58	8.36447	-0.486486	0.990917	0.135135	85.5703	0.243243	0.432432
IP_668533	1	5320.86	6.25078	-1.16444	1.03042	0.0666667	83.7867	0.2	0.244444
IP_668534	1	3607.96	8.25352	-1.08571	1.03644	0	45.7286	0.114286	0.371429
IP_668536	1	4929.76	8.80704	-0.108696	1.01737	0.0217391	84.65	0.195652	0.304348
IP_668542	1	5752.55	8.41211	-0.0867925	1.02058	0.0943396	71.817	0.226415	0.358491
IP_668552	1	7721.78	8.88453	-0.7625	0.990143	0.0138889	80.6528	0.152778	0.402778
IP_668557	1	3286.72	7.87721	-0.474194	1.01343	0.0322581	70.1097	0.16129	0.290323
IP_668558	1	5544.44	9.68297	-0.352	0.985988	0.08	70.966	0.16	0.26
IP_668560	1	3012.68	7.84633	0.719355	1.01525	0	61.5645	0.225806	0.354839
IP_668570	1	3894.55	10.9595	-1.56774	0.970024	0.0645161	74.7581	0.129032	0.129032
IP_668586	1	7769.89	9.86787	-0.707463	1.03054	0.134328	92.7985	0.223881	0.328358
IP_668590	1	4749.63	10.4532	-0.885	1.03396	0.075	41.15	0.175	0.25
IP_668599	1	3556.08	6.69333	-0.4	0.979857	0.0625	113.472	0.1875	0.34375
IP_668601	1	3462.93	6.68963	-0.04375	1.01202	0.09375	76.7812	0.3125	0.375
IP_668611	1	7298.42	9.95703	-0.716393	0.979333	0.147541	82.2477	0.278689	0.278689
IP_668613	1	3833.46	11.3283	-1.52258	1.03727	0.0967742	47.0419	0.16129	0.129032
IP_668623	1	5620.51	9.428	-0.861702	1.01683	0.0638298	61.417	0.255319	0.212766
IP_668627	1	4644.06	5.28008	-0.8025	1.01988	0.15	57.055	0.3	0.4
IP_668630	1	4199.65	8.65767	-1.01842	1.03207	0.0263158	155.718	0.0789474	0.289474
IP_668631	1	5661.97	4.43733	-0.663158	1.02555	0.0526316	50.293	0.105263	0.263158
IP_668635	1	3125.5	6.89493	-0.62069	0.969512	0	73.5655	0.172414	0.310345
IP_668637	1	6630.56	12	-0.586667	1.00546	0.1	55.6333	0.233333	0.366667
IP_668638	1	5805.64	11.3648	-0.475472	1.03767	0.0377358	61.1925	0.245283	0.320755
IP_668641	1	5861.94	11.735	-0.64	0.996571	0.06	65.412	0.26	0.22
IP_668643	1	4258.38	12	-2.125	1.04094	0	113.088	0.09375	0.03125
IP_668645	1	3628.31	8.88666	0.139394	0.975857	0.030303	77.7909	0.272727	0.30303
IP_668646	1	4990.7	10.9533	-0.623256	1.02356	0.139535	69.6	0.27907	0.418605
IP_668649	1	5878.46	4.45091	-0.856364	1.01088	0.0363636	70.3418	0.181818	0.381818
IP_668651	1	3432.94	9.03507	-0.670968	0.977952	0.0645161	48.8161	0.16129	0.225806
IP_668664	1	3583.84	6.69998	-1.32581	1.05752	0.0967742	44.0355	0.16129	0.290323
IP_668665	1	5018.65	9.76704	-0.868182	1.02299	0.0681818	84.1727	0.227273	0.272727
IP_668676	1	4757.49	5.97886	-0.264286	0.997893	0.047619	84.5167	0.285714	0.285714
IP_668683	1	4642.39	11.7053	-0.725641	1.04065	0.153846	105.723	0.179487	0.307692
IP_668687	1	8506.85	10.9783	-0.577922	1.05023	0.012987	32.6506	0.194805	0.194805
IP_668689	1	4170.79	12	-1.02121	0.961619	0.212121	70.1152	0.30303	0.363636
IP_668690	1	5884.7	6.69583	-0.560377	0.954452	0.0377358	58.0132	0.207547	0.320755
IP_668696	1	8430.48	8.80762	-0.328205	1.02951	0.0512821	85.8577	0.205128	0.358974
IP_668700	1	5050.75	11.3287	-0.584444	0.95519	0.0444444	41.6467	0.2	0.288889
IP_668701	1	3951.41	9.30061	-0.963889	0.98044	0.0277778	28.8722	0.111111	0.305556
IP_668709	1	6061.59	6.00074	-0.987719	0.961976	0	28.3298	0.0877193	0.280702
IP_668713	1	7130.14	11.8343	-0.755556	0.96456	0.031746	53.2302	0.206349	0.365079
IP_668715	1	4335.72	4.35236	-0.685714	0.961976	0	46.5857	0.0714286	0.333333
IP_668717	1	3371.86	9.49634	-0.16129	1.02118	0.0645161	62.6065	0.225806	0.322581
IP_668735	1	3438.97	9.30229	-0.241935	1.00457	0.0645161	62.6355	0.225806	0.258065
IP_668736	1	4342.93	10.7807	-1.35143	1.04419	0.0285714	91.4457	0.2	0.0857143
IP_668737	1	4743.5	10.1726	-0.663415	0.992488	0.0731707	75.739	0.195122	0.243902
IP_668741	1	4493.03	8.02143	-0.679487	1.03046	0.0512821	91.6949	0.205128	0.230769
IP_668747	1	5841.51	8.36092	-0.584211	1.04067	0.0175439	32.0456	0.157895	0.385965
IP_668750	1	3286.74	10.2559	-0.555172	0.983238	0.0689655	97.5966	0.206897	0.275862
IP_668762	1	5647.39	10.8431	-1.14694	1.02932	0.0204082	67.5878	0.163265	0.285714
IP_668764	1	5020.81	11.786	-0.830952	1.00311	0.047619	102.462	0.261905	0.238095
IP_668766	1	5008.6	8.73825	-0.724444	0.988714	0.0666667	37.0444	0.2	0.333333
IP_668767	1	4189.76	10.0285	-0.852632	1.00563	0.0789474	46.7105	0.184211	0.421053
IP_668769	1	4430.23	8.90671	-0.225	1.03808	0.05	78.32	0.175	0.275
IP_668770	1	4549.53	10.6862	-0.0175	0.981548	0.075	72.635	0.2	0.275
IP_668771	1	3761.22	10.8475	-0.525	0.997619	0.0277778	64.7833	0.194444	0.333333
IP_668777	1	3994.46	11.2219	-0.710811	1.01362	0.027027	47.8351	0.189189	0.297297
IP_668790	1	4124.43	5.7274	-0.812821	1.01143	0.0769231	62.3487	0.153846	0.384615
IP_668793	1	4981.79	9.93936	-0.560465	0.983964	0.0465116	111.156	0.186047	0.302326
IP_668795	1	3783.25	6.52645	-0.641176	1.04483	0.0294118	86.9588	0.205882	0.264706
IP_668796	1	3593.97	10.6399	-1.3	1.02546	0	58.5455	0.121212	0.393939
IP_668798	1	4406.98	9.68426	-0.27907	0.993738	0.0930233	55.4721	0.209302	0.418605
IP_668799	1	5431.14	8.93643	-0.646809	1.0301	0.106383	68.7787	0.234043	0.276596
IP_668802	1	5783.54	6.88749	-0.451852	1.02893	0	52.4722	0.185185	0.185185
IP_668805	1	4739.15	4.32956	-0.811364	1.0069	0.0227273	71.7886	0.113636	0.318182
IP_668806	1	6063.14	9.09941	-0.437736	1.01419	0	73.8151	0.226415	0.264151
IP_668817	1	3784.42	9.84305	-0.755882	1.0463	0.0294118	60.9618	0.176471	0.352941
IP_668818	1	4800.34	4.89585	-0.502222	0.96875	0.0222222	69.8667	0.133333	0.288889
IP_668820	1	3343.86	10.6938	-0.409677	1.00876	0	44.9484	0.193548	0.354839
IP_668821	1	4782.3	6.68895	-0.817073	1.01792	0.146341	76.5049	0.219512	0.292683
IP_668830	1	3931.4	5.47788	-0.0315789	0.996393	0	69.8474	0.263158	0.447368
IP_668832	1	3473.94	9.48925	-0.184848	1.00679	0.030303	53.5242	0.181818	0.242424
IP_668833	1	7069.92	12	-1.47241	0.991226	0.172414	81.469	0.241379	0.362069
IP_668834	1	5210.94	11.5246	-0.108	0.941381	0.06	99.044	0.22	0.44
IP_668853	1	3966.22	4.05378	-0.979412	1.07745	0.0588235	69.6176	0.235294	0.235294
IP_668855	1	4946.56	5.1892	-0.861905	1.02064	0.0952381	72.3405	0.238095	0.214286
IP_668869	1	3158.47	5.22239	-0.273333	0.995857	0.0333333	50.68	0.166667	0.3
IP_668872	1	3573.17	7.80108	-0.178788	1.0335	0.030303	56.1333	0.242424	0.363636
IP_668873	1	7760.01	11.4765	-1.24333	1.03662	0.05	49.9483	0.116667	0.05
IP_668887	1	7429.49	10.4409	-0.468657	1.01905	0.0895522	52.2134	0.268657	0.343284
IP_668896	1	5277.07	10.7367	-0.277551	1.03192	0.0612245	74.6224	0.265306	0.367347
IP_668898	1	7012.86	7.97991	-0.463934	1.04286	0.0491803	75.9066	0.311475	0.229508
IP_668902	1	9455.67	10.3411	-1.04405	1.04542	0.047619	79.2417	0.154762	0.214286
IP_668903	1	4091.56	6.08589	-1.00278	1.03643	0.111111	75.6417	0.194444	0.333333
IP_668910	1	5856.73	10.2809	-0.744231	1.00475	0.0192308	72.8615	0.211538	0.288462
IP_668912	1	5358.31	12	0.062	1.02935	0.02	124.046	0.28	0.44
IP_668918	1	8188.56	12	0.158442	1.00814	0.0519481	86.113	0.25974	0.402597
IP_668931	1	6176.37	12	-0.0727273	1.00161	0.0727273	105.669	0.290909	0.4
IP_668942	1	3600.08	7.90674	-0.245455	0.975369	0.0606061	83.5424	0.242424	0.424242
IP_668943	1	3636.03	6.01183	-0.8375	1.01655	0.03125	53.4438	0.15625	0.1875
IP_668946	1	3604.98	4.93581	-0.8	1.03026	0.03125	56.1625	0.21875	0.28125
IP_668952	1	3651.29	9.4202	-0.554839	1.00243	0.0322581	67.0226	0.225806	0.258065
IP_668982	1	3815.41	4.86777	0.00571429	1.02877	0.0285714	66.2714	0.257143	0.285714
IP_668991	1	3679.27	9.92473	-1.60667	0.968619	0.0333333	46.5433	0.166667	0.166667
IP_669000	1	8540.43	9.69187	-0.877333	1.02368	0.0933333	74.628	0.253333	0.346667
IP_669014	1	4992.7	8.71389	0.0804348	0.9955	0.0652174	88.8674	0.282609	0.369565
IP_669020	1	4271.97	9.74499	-0.937143	1.04392	0.0857143	69.0229	0.285714	0.171429
IP_669021	1	3483.01	10.0243	-0.562857	1.02771	0	38.8743	0.0857143	0.314286
IP_669022	1	3231.67	11.5406	-0.5	1.03294	0.0322581	67.7194	0.16129	0.387097
IP_669029	1	2959.36	8.4174	-0.351724	0.981667	0.0344828	95.2207	0.0689655	0.551724
IP_669030	1	3483.03	12	0.325	1.00668	0.0555556	68.9917	0.138889	0.333333
IP_669031	1	8096.95	9.4917	-1.05571	1.01894	0.0857143	91.1829	0.157143	0.257143
IP_669037	1	3905.52	11.8394	-0.977419	1.0348	0.193548	83.6839	0.290323	0.258065
IP_669044	1	4514.07	10.0366	-0.747619	1.03001	0.0238095	97.6071	0.190476	0.404762
IP_669045	1	4876.46	11.3466	-1.00667	0.999643	0	90.5333	0.0888889	0.266667
IP_669046	1	8396.53	11.9081	-0.61625	1.01492	0.05	81.2738	0.175	0.45
IP_669047	1	5059.77	11.3622	-1.19302	0.98025	0.0697674	108.319	0.116279	0.27907
IP_669050	1	3777.34	9.18766	-0.434286	1.01205	0.0285714	59.1343	0.2	0.257143
IP_669054	1	5641.45	6.48132	0.411111	0.976226	0.0740741	68.8556	0.296296	0.462963
IP_669055	1	3162.43	9.30023	-1.13333	1.01708	0.0333333	39.5833	0.1	0.5
IP_669058	1	3270.68	7.80121	-0.926667	1.0059	0.0333333	61.99	0.166667	0.3
IP_669060	1	8394.2	7.74024	-0.925641	0.9965	0.0384615	74.8038	0.128205	0.307692
IP_669061	1	3471.73	4.35298	-0.876667	1.00092	0.0666667	83.7333	0.2	0.266667
IP_669063	1	9336.34	9.29681	-0.801136	1.01463	0.0227273	87.9227	0.136364	0.375
IP_669064	1	5998.84	10.9161	-0.641071	1.00748	0.0178571	61.5018	0.178571	0.267857
IP_669065	1	5674.51	9.8698	-0.486275	0.99306	0.0392157	68.2235	0.215686	0.313725
IP_669071	1	3074.41	6.21684	-0.686207	0.985988	0	54.7828	0.103448	0.344828
IP_669074	1	5767.49	11.8819	-0.755102	1.01045	0.102041	66.5	0.22449	0.204082
IP_669092	1	4171.88	5.19363	0.335897	0.973524	0.0512821	94.9744	0.25641	0.358974
IP_669098	1	5721.53	6.71527	-0.735294	1.0276	0.0392157	74.4627	0.196078	0.215686
IP_669106	1	6071.73	9.3039	-0.398214	0.970405	0.0714286	61.4911	0.25	0.357143
IP_669107	1	4422.53	12	-1.11111	0.972917	0.0277778	136.336	0.25	0.166667
IP_669122	1	6354.26	6.69901	-0.282456	0.955333	0.0701754	80.4877	0.280702	0.350877
IP_669123	1	4925.58	5.96096	-0.173913	1.01445	0.0869565	66.6087	0.23913	0.347826
IP_669126	1	3790.37	11.7126	-1.1303	1.01054	0.030303	63.3788	0.151515	0.272727
IP_669129	1	8316.37	8.52351	-0.256098	0.98031	0.0243902	68.0341	0.170732	0.378049
IP_669130	1	3598.15	9.3832	-0.816667	0.992345	0.0666667	68.46	0.233333	0.166667
IP_669134	1	4092.54	9.48609	-1.27222	1.01502	0.0555556	98.9306	0.166667	0.388889
IP_669136	1	3423.72	5.20392	-0.729032	1.02895	0.0645161	47.5935	0.16129	0.419355
IP_669137	1	6730.8	8.39812	-0.358333	1.00074	0.0833333	99.6083	0.233333	0.366667
IP_669138	1	4130.76	10.6939	-0.0210526	0.976476	0.0526316	89.8447	0.263158	0.236842
IP_669140	1	4957.45	12	-0.555769	1.02662	0.0384615	61.05	0.0961538	0.480769
IP_669157	1	5463.02	8.94004	-0.418	0.975476	0.1	72.798	0.22	0.4
IP_669158	1	9231.9	10.848	-1.05256	1.02314	0.0384615	71.6064	0.205128	0.25641
IP_669178	1	4463.09	8.93785	-0.694872	1.00081	0.0512821	106.144	0.205128	0.307692
IP_669179	1	4188.65	11.8297	-0.453488	0.99475	0.0465116	46.2209	0.116279	0.488372
IP_669180	1	6314.06	10.2665	-0.455172	1.017	0.0517241	48.3103	0.241379	0.362069
IP_669181	1	5401.12	11.3506	-0.511538	1.02	0.0384615	76.5692	0.153846	0.365385
IP_669184	1	6768.62	11.2196	-0.498413	1.02	0.0793651	45.146	0.190476	0.349206
IP_669187	1	5229.08	10.9595	-0.831818	1.01363	0.0909091	109.505	0.204545	0.295455
IP_669188	1	6629.44	7.91596	-0.382258	1.01593	0.0645161	59.0242	0.193548	0.387097
IP_669192	1	7866.98	9.30087	-0.369863	1.00152	0.0547945	53.3096	0.205479	0.39726
IP_669197	1	8920.86	5.11451	-0.453012	1.03008	0.060241	66.1325	0.216867	0.313253
IP_669198	1	5749.62	11.6302	-0.619608	0.991488	0.0980392	46.5745	0.215686	0.313725
IP_669199	1	3671.39	10.4663	-0.487879	1.00152	0.030303	40.4424	0.212121	0.333333
IP_669206	1	7207.29	11.3118	-0.461538	0.994607	0.0923077	45.7123	0.230769	0.307692
IP_669210	1	4761.17	11.8297	-0.689362	1.04745	0	86.8851	0.0851064	0.510638
IP_669218	1	4359.91	12	-0.887805	0.998738	0.0243902	73.5585	0.097561	0.365854
IP_669220	1	4279.86	11.4372	-0.718421	0.963048	0.0789474	76.5868	0.210526	0.394737
IP_669224	1	5276.92	10.1824	-0.908333	1.0211	0.0625	76.2542	0.145833	0.333333
IP_669226	1	5462.33	11.363	-1.11702	1.00001	0.0212766	39.5447	0.212766	0.276596
IP_669229	1	6449.26	9.8747	-0.737931	1.02581	0.0689655	64.9638	0.206897	0.362069
IP_669236	1	3342.81	10.7367	-0.476667	0.979476	0.0333333	73.4033	0.233333	0.3
IP_669238	1	4223.65	8.34106	-1.25714	0.984357	0.114286	67.6343	0.2	0.171429
IP_669281	1	5178	9.54824	-0.4375	0.991655	0.0625	32.2083	0.104167	0.270833
IP_669318	1	5377.23	9.698	-0.374468	0.976738	0.0638298	81.7894	0.297872	0.255319
IP_669320	1	6581.21	5.42451	-0.590164	1.02954	0.0327869	43.5639	0.196721	0.278689
IP_669325	1	7029.95	11.6108	-0.498551	1.00335	0.057971	73.5072	0.0869565	0.391304
IP_669327	1	4496.14	9.48925	-0.428571	0.9985	0.047619	38.3381	0.142857	0.238095
IP_669331	1	5269.8	5.33527	-0.545833	0.982833	0.0208333	51.1229	0.229167	0.333333
IP_669339	1	5646.39	9.49324	-0.642593	1.0271	0	41.1667	0.12963	0.314815
IP_669353	1	4978.51	8.2305	-0.576087	1.00244	0.0434783	35.7109	0.217391	0.304348
IP_669358	1	3764.2	7.86026	-0.575	0.938155	0.0277778	83.9778	0.138889	0.305556
IP_669364	1	3241.64	4.05003	0.13	1.02512	0	85.58	0.3	0.333333
IP_669388	1	6082.07	10.0747	-0.227273	0.967738	0.0181818	50.2636	0.218182	0.290909
IP_669393	1	3498.88	9.96889	-0.851515	1.03929	0.0606061	93.903	0.121212	0.363636
IP_669395	1	8756.23	11.6461	-0.3475	0.979762	0.05	95.14	0.275	0.35
IP_669420	1	3702.23	10.295	-0.89375	1.0257	0.0625	103.816	0.21875	0.375
IP_669423	1	4984.61	9.51755	-0.834783	0.995345	0.0434783	45.487	0.217391	0.347826
IP_669427	1	4518.16	7.80217	-0.852632	0.996976	0.0789474	78.6368	0.236842	0.184211
IP_669443	1	5932.69	6.70907	-0.65283	1.02281	0.0566038	59.7	0.188679	0.245283
IP_669469	1	4390.08	11.7454	-0.828205	0.997345	0.0769231	67.3359	0.179487	0.384615
IP_669480	1	5691.27	10.5866	-1.298	1.00405	0.1	114.588	0.16	0.46
IP_669490	1	5016.76	8.31186	-0.472093	1.04105	0.0930233	79.3372	0.255814	0.255814
IP_669494	1	3287.83	8.63259	-0.0322581	1.03427	0.0645161	60.2032	0.193548	0.354839
IP_669495	1	3270.68	9.00825	-0.409677	0.994429	0	103.987	0.129032	0.354839
IP_669496	1	5414.36	10.3752	-0.136735	0.98119	0.0408163	105.62	0.204082	0.306122
IP_669501	1	7662.39	8.07391	-0.863235	1.02049	0.0882353	64.9029	0.220588	0.308824
IP_669509	1	4114.64	5.89786	-0.366667	1.01992	0.0769231	81.5077	0.230769	0.487179
IP_669526	1	5973.78	7.82751	-0.924	0.996393	0.08	67.96	0.22	0.16
IP_669557	1	7950.11	10.3983	-0.802985	1.04581	0.0895522	80.9045	0.253731	0.238806
IP_669560	1	3172.46	5.42616	-1.16333	1.01727	0	75.9067	0.0666667	0.433333
IP_669578	1	8524.88	11.1022	-0.282051	1.00189	0.0641026	95.0231	0.192308	0.346154
IP_669585	1	3727.22	12	-0.178947	1.00344	0.0263158	76.1237	0.184211	0.473684
IP_669607	1	3419.97	10.0243	-0.906667	1.04958	0.0333333	55.8333	0.166667	0.233333
IP_669626	1	5034.4	4.53731	-0.906122	0.973548	0.0408163	27.8469	0.122449	0.367347
IP_669627	1	4106.67	10.612	-0.547368	1.00568	0.0526316	69.7316	0.210526	0.342105
IP_669636	1	4431.94	4.92489	-0.847368	1.06964	0.0526316	67.0368	0.236842	0.210526
IP_669638	1	4289.79	10.6668	-0.268293	0.992429	0.0487805	41.9171	0.195122	0.341463
IP_669640	1	4366.74	6.52355	-1.12895	1.00863	0.0526316	81.6421	0.157895	0.236842
IP_669646	1	7064.68	6.37412	-0.9	1.00933	0.0461538	74.0323	0.169231	0.323077
IP_669656	1	6724.47	7.96521	-1.34912	1.0116	0.0526316	74.5228	0.175439	0.210526
IP_669659	1	3137.46	6.81115	-0.837931	1.00637	0.0344828	76.4828	0.137931	0.344828
IP_669662	1	6070.89	6.53548	-0.637037	1.0233	0.037037	54.1963	0.203704	0.259259
IP_669665	1	3590.04	10.9032	-0.697059	0.965131	0.0588235	39.6882	0.205882	0.470588
IP_669680	1	4934.91	11.5689	0.268182	1.02771	0.0454545	88.7068	0.363636	0.272727
IP_669684	1	4495.81	4.7346	-1.29744	0.957845	0.102564	77.3359	0.205128	0.358974
IP_669692	1	4059.38	4.63467	-0.451282	1.00617	0.0769231	69.1667	0.230769	0.358974
IP_669706	1	7463.08	5.49692	-1.18696	1.00346	0.0289855	64.0029	0.115942	0.333333
IP_669709	1	3893.54	8.6569	0.0763158	0.953798	0.0526316	108.916	0.236842	0.447368
IP_669710	1	3723.31	10.0974	-0.369697	1.03795	0.0909091	72.5758	0.212121	0.272727
IP_669722	1	4674.47	9.41549	-0.190476	0.99156	0.047619	86.6286	0.238095	0.285714
IP_669723	1	3948.45	10.8431	-1.46364	1.05545	0.0606061	56.1545	0.151515	0.30303
IP_669727	1	3573.04	9.69387	-0.558333	1.01995	0	23.475	0.166667	0.416667
IP_669729	1	5357.98	8.93862	-0.525	1.01654	0.0192308	99.5385	0.173077	0.442308
IP_669732	1	3217.59	5.50994	-0.503226	0.989881	0	50.5323	0.16129	0.387097
IP_669734	1	6641.04	12	-0.787719	1.05998	0.0526316	67.7544	0.210526	0.245614
IP_669737	1	3460.77	10.8474	-1.06563	1.00193	0	166.684	0.125	0.46875
IP_669740	1	4906.81	10.5325	-0.885714	1.03635	0.0714286	46.1167	0.214286	0.166667
IP_669745	1	4767.24	10.3101	-0.94186	1.02861	0.0697674	85.8791	0.139535	0.465116
IP_669804	1	7300.65	10.3207	-0.862903	1.00774	0.0483871	55.1306	0.225806	0.193548
IP_669808	1	6664.38	10.3125	-1.4661	1.02837	0.0508475	118.1	0.0508475	0.305085
IP_669809	1	7449.35	10.5221	-0.51831	0.949821	0.028169	57.1972	0.197183	0.394366
IP_669825	1	3510.89	6.53378	-1.4	1.0068	0.0344828	62.4931	0.206897	0.172414
IP_669832	1	3234.68	7.82377	-0.762069	1.02418	0	51.0966	0.103448	0.172414
IP_669857	1	5869.89	12	-0.885417	0.959369	0.0833333	103.66	0.208333	0.25
IP_669859	1	6254.38	9.80256	-0.686538	1.04112	0.0576923	79.1192	0.25	0.134615
IP_669861	1	3460.91	9.49028	-1.30333	1.01488	0	49.5967	0.166667	0.3
IP_669862	1	5613.32	11.8443	-1.26739	0.99425	0.108696	98.8174	0.23913	0.326087
IP_669869	1	3288.69	9.69071	-0.976667	1.03013	0.0333333	33.6467	0.2	0.266667
IP_669875	1	5082.81	11.3666	-1.16364	1.00638	0.0454545	63.2795	0.113636	0.25
IP_669876	1	4862.43	11.4372	-0.995556	1.0277	0.0666667	22.38	0.133333	0.444444
IP_669878	1	4525.99	6.5377	-1.11538	1.01961	0.0769231	55.4718	0.205128	0.230769
IP_669883	1	6072.05	11.9173	-0.626923	1.01346	0.153846	82.2558	0.288462	0.288462
IP_669890	1	9140.91	10.1043	-1.23333	1.00057	0.0229885	71.954	0.091954	0.425287
IP_669894	1	3504.68	4.67639	-1.23125	1.01593	0.0625	66.0281	0.125	0.375
IP_669895	1	4608.79	5.49766	-0.795455	1.02362	0.0681818	47.875	0.113636	0.431818
IP_669905	1	3193.58	10.7631	-0.758621	0.996798	0.0344828	40.9	0.172414	0.344828
IP_669917	1	3577.14	10.3063	-0.833333	1.06526	0.0666667	37.1433	0.2	0.166667
IP_669932	1	5631.63	12	0.0169811	1.01445	0.0377358	54.4717	0.245283	0.283019
IP_669935	1	6518.34	9.95451	-0.192308	1.02282	0.0307692	28.3846	0.184615	0.323077
IP_669938	1	3943.64	9.41827	-0.137838	1.01551	0.027027	85.2054	0.243243	0.378378
IP_669939	1	7557.4	8.83947	-0.531429	1.01599	0.0428571	75.4886	0.185714	0.3
IP_669945	1	4066.58	6.68628	-0.160526	0.997274	0.0526316	89.7526	0.236842	0.421053
IP_669946	1	3915.61	9.00502	0.360526	1.00085	0	75.4974	0.210526	0.263158
IP_669950	1	4275.81	10.768	-2.05	1.01487	0.0555556	66.7583	0.111111	0.277778
IP_669955	1	5571.34	10.9633	-1.54043	0.992393	0.0851064	65.817	0.191489	0.297872
IP_669957	1	8587.82	11.7892	-0.540789	1.02233	0.0526316	64.4974	0.236842	0.276316
IP_669963	1	4746.33	6.70873	-1.09231	1.0125	0.0769231	64.2077	0.230769	0.179487
IP_669964	1	3214.72	7.75411	0.215625	0.973548	0	60.6375	0.21875	0.4375
IP_669965	1	3164.77	9.49705	-0.12069	0.975048	0	103.986	0.241379	0.344828
IP_669979	1	8794.61	5.92179	-1.07397	1.01401	0.109589	89.1521	0.260274	0.191781
IP_669999	1	2825.12	11.7003	-0.658621	0.970429	0	70.2931	0.0344828	0.551724
IP_670008	1	6747.68	11.9301	-0.948333	1.02294	0.0833333	40.915	0.216667	0.3
IP_670029	1	4281.9	8.27453	0.107692	0.970143	0.102564	91.7359	0.307692	0.384615
IP_670036	1	5525.04	6.69821	-0.48	0.987131	0.08	52.46	0.24	0.36
IP_670049	1	5032.78	8.19936	-0.77907	1.03669	0.0930233	68.4419	0.232558	0.27907
IP_670055	1	6569.2	10.0163	-0.690323	0.991548	0.0806452	30.6871	0.16129	0.290323
IP_670059	1	3544.94	6.20377	-0.825806	1.01944	0.129032	55.8871	0.193548	0.322581
IP_670061	1	3899.37	9.50001	-0.0128205	1.0014	0.0769231	62.2051	0.205128	0.435897
IP_670068	1	5745.41	6.00557	-0.222642	1.01581	0.0566038	62.2491	0.264151	0.301887
IP_670076	1	8002.89	8.93482	-0.36	0.991548	0.0533333	52.4413	0.186667	0.293333
IP_670090	1	5283.01	6.00432	-0.413043	0.996298	0.0434783	93.837	0.26087	0.195652
IP_670091	1	3860.56	11.5553	-0.590909	0.996298	0.030303	107.303	0.272727	0.181818
IP_670101	1	3836.47	6.51008	-0.654286	0.988774	0.0285714	73.5429	0.142857	0.342857
IP_670112	1	4767.28	4.91523	-0.870455	0.98644	0.0909091	44.0614	0.159091	0.386364
IP_670115	1	3454.91	5.9838	-0.335484	1.0482	0.0967742	51.5452	0.225806	0.354839
IP_670117	1	4320.82	6.06668	-0.839024	1.0004	0.0243902	40.2073	0.121951	0.341463
IP_670121	1	3699.02	4.17723	-0.526471	0.954345	0.0588235	97.8971	0.205882	0.352941
IP_670131	1	3795.24	4.90261	-0.693939	1.05825	0.0606061	91.7636	0.181818	0.272727
IP_670142	1	3432.83	11.398	-0.796774	0.970762	0.0322581	37.4032	0.193548	0.225806
IP_670149	1	8417.45	9.7838	-0.687013	0.983845	0.0519481	71.7247	0.207792	0.38961
IP_670153	1	3190.62	8.02498	-0.510345	0.946357	0	84.3552	0.172414	0.206897
IP_670163	1	5857.62	9.7791	-0.418519	0.955071	0.0555556	58.3037	0.240741	0.407407
IP_670165	1	3435.91	8.02498	-0.0774194	1.01038	0.0645161	98.2742	0.258065	0.419355
IP_670171	1	8620.58	9.46481	-0.566667	1.01252	0.0238095	64.4905	0.119048	0.345238
IP_670178	1	3726.26	12	-1.10645	0.964714	0.129032	90.2161	0.225806	0.387097
IP_670181	1	8287.75	11.6302	-0.658333	1.00414	0.0555556	61.0389	0.208333	0.319444
IP_670194	1	3181.67	11.7126	-0.42069	1.01067	0.0689655	151.055	0.172414	0.482759
IP_670200	1	3672.12	10.0244	-1.16129	0.99475	0.0967742	54.9161	0.193548	0.225806
IP_670208	1	6749.87	9.51194	-0.645614	1.06156	0.0175439	73.5421	0.280702	0.140351
IP_670218	1	6284.12	9.74177	-0.672222	0.960381	0.111111	53.9241	0.296296	0.425926
IP_670219	1	7638.32	8.71724	-0.892308	0.984345	0.138462	65.46	0.246154	0.353846
IP_670223	1	6936.05	11.8323	-0.995082	0.998417	0.0491803	69.2082	0.147541	0.327869
IP_670224	1	7582.57	12	-0.502857	1.00739	0.0571429	69.1086	0.185714	0.271429
IP_670226	1	7306.28	9.44463	-0.5375	1.05208	0.125	74.8797	0.25	0.296875
IP_670228	1	4790.44	10.5486	-0.870455	1.04008	0.0454545	59.925	0.159091	0.295455
IP_670238	1	2918.16	5.3621	-0.303226	1.01962	0	-0.277419	0.129032	0.451613
IP_670250	1	7246.25	9.94717	-1.37288	1.04508	0.101695	42.3627	0.186441	0.101695
IP_670254	1	3502.88	10.8343	-1.3	1.03217	0.0666667	17.2167	0.233333	0.366667
IP_670256	1	5734.5	9.8112	-1.36458	1.04508	0.0625	36.4042	0.145833	0.125
IP_670268	1	5789.05	12	-0.931915	0.98475	0.0425532	89.8277	0.255319	0.191489
IP_670286	1	4210.77	9.10192	-0.705128	1.02715	0.0512821	29.4744	0.179487	0.282051
IP_670289	1	4065.51	9.49311	-0.454054	0.988548	0.0810811	77.9243	0.243243	0.405405
IP_670304	1	4623.14	8.09847	-0.274419	1.01612	0.0465116	55.2907	0.209302	0.325581
IP_670308	1	4354.08	8.53808	0.460976	1.00476	0.0243902	74.7878	0.317073	0.341463
IP_670312	1	3965.54	9.68832	-0.194737	1.00404	0.0263158	80.0184	0.157895	0.368421
IP_670314	1	8382.58	9.87019	-0.794737	1.00962	0.0657895	81.4724	0.171053	0.368421
IP_670322	1	6186.84	6.89965	-0.584211	1.01111	0.0350877	45.6474	0.22807	0.280702
IP_670323	1	4847.68	12	-0.769231	1.01837	0.153846	76.3667	0.230769	0.205128
IP_670327	1	6037.68	4.09993	-0.455357	0.983012	0.0535714	99.9946	0.196429	0.375
IP_670331	1	2950.42	7.97559	0.289655	1.01367	0.0344828	78.231	0.241379	0.275862
IP_670342	1	3370.03	12	-0.113793	1.00174	0.0689655	88.1862	0.344828	0.310345
IP_670352	1	4085.48	9.39648	-1.74412	0.984393	0.0588235	51.5941	0.147059	0.176471
IP_670363	1	4567.27	11.4372	-0.487805	0.984274	0.0487805	79.2098	0.170732	0.219512
IP_670370	1	3556.16	9.03442	-0.703125	0.998786	0	41.3312	0.21875	0.25
IP_670371	1	4066.6	6.52099	-0.513158	1.03148	0	57.1763	0.184211	0.315789
IP_670376	1	4783.47	11.539	-0.227273	1.01289	0.0227273	46.75	0.318182	0.318182
IP_670383	1	6101.94	12	-0.649091	0.99244	0.0545455	74.9836	0.2	0.345455
IP_670390	1	6183.97	8.73761	-0.513793	1.02263	0.0517241	52.9431	0.224138	0.293103
IP_670393	1	7390.25	9.82526	-0.789062	1.03979	0.078125	48.9141	0.28125	0.25
IP_670394	1	6061.67	5.9946	-0.634545	0.988893	0.0545455	55.8	0.2	0.272727
IP_670401	1	4787.42	10.8431	-0.737778	1.02031	0	99.0844	0.111111	0.377778
IP_670413	1	4060.68	7.66647	0.273684	0.950881	0.0789474	82.8395	0.236842	0.368421
IP_670418	1	3586.13	7.75388	0.109091	0.974643	0.0606061	79.2424	0.212121	0.30303
IP_670422	1	3997.61	9.30268	-0.502632	1.04794	0	68.1632	0.184211	0.394737
IP_670425	1	7214.5	12	-0.353226	1.00257	0.0483871	64.0113	0.290323	0.225806
IP_670429	1	8622.38	10.3394	-1.57973	1.01373	0.0540541	65.927	0.108108	0.202703
IP_670432	1	5895.56	8.65715	-0.666667	0.97181	0.0740741	73.3463	0.166667	0.37037
IP_670433	1	3717.33	7.7827	-0.171429	0.985167	0	58.8257	0.142857	0.314286
IP_670435	1	6204.85	4.90222	-0.567241	1.03612	0.0344828	71.7862	0.189655	0.310345
IP_670437	1	3740.18	11.8394	-1.34706	1.03802	0	21.6824	0.117647	0.264706
IP_670454	1	5042.69	9.69522	-1.5381	1.02875	0.047619	63.1238	0.214286	0.166667
IP_670456	1	4596.06	6.70384	-1.28462	0.995429	0.0769231	58.059	0.205128	0.230769
IP_670484	1	8012.35	10.7768	-0.306579	1.03592	0.0394737	55.0434	0.210526	0.342105
IP_670487	1	3289.66	6.21684	-0.77	1.0091	0.0333333	42.8967	0.2	0.3
IP_670488	1	3314.02	12	0.0689655	0.986262	0.0689655	84.4069	0.275862	0.310345
IP_670509	1	8667.87	10.1848	-0.767949	1.02782	0.0512821	58.0513	0.217949	0.282051
IP_670510	1	4076.73	8.88518	-0.521622	1.00037	0.027027	44.9892	0.189189	0.297297
IP_670514	1	6905.21	11.8376	-0.639655	0.991929	0.0689655	83.5845	0.258621	0.258621
IP_670517	1	4350.38	12	-0.961111	0.9705	0.0277778	120.133	0.25	0.222222
IP_670538	1	5425.32	8.8376	-0.458824	1.03562	0.0392157	63.8882	0.215686	0.392157
IP_670540	1	3537.04	9.74493	-1.33448	1.01389	0.0689655	51.6103	0.206897	0.206897
IP_670553	1	3625.3	10.6371	-1.08065	0.982619	0	45.7419	0.193548	0.16129
IP_670560	1	5893.61	6.5423	-0.912	0.974536	0.08	87.196	0.22	0.2
IP_670563	1	4803.59	7.74831	-0.130233	0.99206	0.0232558	81.8721	0.255814	0.232558
IP_670583	1	3754.39	9.99468	-1.08	1.00621	0.133333	75.5067	0.233333	0.2
IP_670591	1	3079.53	7.99861	-0.183333	1.03617	0.0333333	74.87	0.166667	0.433333
IP_670599	1	4524.08	7.74701	-0.292683	1.00383	0.0731707	75.0439	0.170732	0.195122
IP_670603	1	3554.95	6.11829	-1.10625	1.04729	0.03125	34.7	0.125	0.3125
IP_670613	1	5216.82	7.78509	-0.161702	1.029	0.0851064	75.5872	0.276596	0.361702
IP_670616	1	5447.33	9.29868	-0.148936	1.00935	0.0851064	75.4511	0.276596	0.276596
IP_670619	1	7687.66	6.70657	-0.224286	0.979738	0.0714286	78.9114	0.3	0.314286
IP_670622	1	3732.38	7.99945	0.262857	1.02569	0.0571429	67.7886	0.285714	0.4
IP_670625	1	3513.98	7.99861	-0.4	1.02569	0.0606061	56.2667	0.212121	0.424242
IP_670631	1	4464.17	9.18625	-0.0785714	0.970619	0.0952381	68.019	0.285714	0.452381
IP_670639	1	4022.62	11.4372	-0.997143	1.03701	0	128.649	0.171429	0.228571
IP_670641	1	5583.55	10.1259	-0.214	0.955024	0.08	79.808	0.26	0.3
IP_670647	1	6507.64	10.794	-0.489286	0.983619	0.0535714	114.025	0.267857	0.267857
IP_670666	1	3544.84	4.32871	-1.12667	0.982464	0.0333333	95.3333	0.2	0.2
IP_670668	1	3875.55	8.6823	-0.515625	1.02394	0.0625	161.141	0.1875	0.15625
IP_670676	1	4381.84	10.166	-1.06667	1.0388	0.0512821	96.4208	0.205128	0.358974
IP_670681	1	7092.17	8.39638	0.0421875	0.974274	0.078125	91.2906	0.21875	0.328125
IP_670684	1	6386.16	8.03645	-0.7375	0.993476	0.0714286	47.925	0.214286	0.285714
IP_670687	1	6155.18	9.13428	-0.105357	1.0099	0.0357143	68.9661	0.232143	0.303571
IP_670696	1	4420.14	4.78319	0.236585	0.996083	0.0731707	106.108	0.195122	0.317073
IP_670697	1	4697.53	5.87894	0.418605	0.996083	0.116279	100.028	0.232558	0.302326
IP_670703	1	3878.56	5.96772	0.241667	1.00681	0.0833333	91.5222	0.194444	0.25
IP_670718	1	3504.97	7.81468	-0.678788	1.02106	0.030303	47.1182	0.181818	0.30303
IP_670719	1	3850.2	4.10056	-0.842857	1.03196	0.114286	71.7886	0.228571	0.371429
IP_670721	1	4404.81	6.51224	-0.685714	1.02057	0.0238095	31.8524	0.166667	0.404762
IP_670724	1	5059.83	8.63072	-0.652083	1.0257	0.0208333	50.2042	0.125	0.333333
IP_670743	1	3699.33	10.3062	-0.484848	1.03611	0.030303	68.7273	0.212121	0.242424
IP_670744	1	5193.63	8.63826	-1.21111	1.00285	0.0888889	53.5822	0.155556	0.311111
IP_670748	1	7021.08	8.01924	-0.345	0.974714	0.0833333	110.26	0.316667	0.216667
IP_670753	1	5259.95	7.66811	-0.776087	1.02488	0.0869565	48.7239	0.217391	0.26087
IP_670766	1	5371.29	10.0325	-0.611765	1.05886	0.0196078	78.9804	0.137255	0.294118
IP_670770	1	4384.02	11.6163	-0.940541	1.01112	0.0540541	86.2757	0.243243	0.27027
IP_670783	1	3714.12	4.17723	-0.960606	0.992738	0.030303	78.8848	0.151515	0.363636
IP_670784	1	4305	8.52216	-0.2025	1.00248	0.025	93.0475	0.175	0.275
IP_670785	1	5982.82	9.62482	-0.3125	0.954905	0.0535714	61.6268	0.214286	0.339286
IP_670793	1	5165.83	10.1292	-1.35227	1.00448	0.0681818	34.4068	0.227273	0.318182
IP_670800	1	7351.5	9.57686	-0.107353	0.934143	0.0588235	90.1279	0.235294	0.338235
IP_670817	1	4229	9.64171	-0.248718	1.03356	0.025641	22.9103	0.179487	0.307692
IP_670818	1	7683.52	11.6365	-0.715714	1.02363	0.0714286	56.0971	0.185714	0.342857
IP_670823	1	5136.96	9.68774	-1.2725	0.968298	0.1	110.312	0.25	0.125
IP_670826	1	4004.53	6.50604	-0.591892	0.981524	0.027027	62.1324	0.162162	0.378378
IP_670830	1	8468.26	6.80638	-0.888608	0.96419	0.0632911	56.5899	0.151899	0.329114
IP_670831	1	5185.76	6.00563	-1.02222	0.974548	0.0444444	73.5689	0.2	0.288889
IP_670833	1	5365.22	9.38126	-0.228	1.02068	0.08	86.79	0.22	0.32
IP_670836	1	7805.83	10.0124	-0.506944	1.07311	0.0416667	51.325	0.236111	0.236111
IP_670841	1	7886.87	5.51926	-0.152703	0.962524	0.0405405	73.5243	0.256757	0.337838
IP_670846	1	6745.61	12	-0.457143	1.02596	0.047619	42.1413	0.238095	0.31746
IP_670847	1	5812.54	5.60372	-0.296296	1.00512	0.0555556	64.1056	0.222222	0.333333
IP_670867	1	5406.14	9.13209	-0.571429	1.01477	0.0816327	51.8898	0.122449	0.183673
IP_670871	1	4761.42	9.23659	-0.902439	0.983357	0.0731707	62.6732	0.219512	0.170732
IP_670877	1	5078.67	8.04	-0.3375	1.00438	0.0208333	87.5479	0.208333	0.416667
IP_670878	1	4277.95	7.84704	-0.339474	0.978631	0.0526316	75.2921	0.263158	0.289474
IP_670880	1	3035.48	7.9765	-0.756667	1.01588	0	74.14	0.0666667	0.433333
IP_670883	1	4544.07	6.2323	-0.569767	1.02727	0.0232558	41.5419	0.162791	0.325581
IP_670885	1	3697.16	4.89579	-0.355882	1.0144	0.0294118	62.0529	0.205882	0.264706
IP_670914	1	3007.48	8.88634	-0.196552	1.0174	0.0344828	40.6759	0.137931	0.37931
IP_670915	1	6657.72	11.2363	-0.211667	0.995298	0.05	95.03	0.183333	0.316667
IP_670917	1	6348.25	9.29687	-0.541818	1.04835	0.0909091	63.7527	0.272727	0.327273
IP_670926	1	3363.94	11.8443	-0.9	1.01904	0.0344828	36.231	0.137931	0.206897
IP_670927	1	2851.2	6.49825	0.0310345	1.01048	0.0689655	69.3414	0.206897	0.517241
IP_670933	1	4407.15	8.76843	-0.494737	0.999726	0.0526316	94.9632	0.210526	0.263158
IP_670944	1	5003.83	11.5422	0.115217	0.985226	0.0652174	83.287	0.23913	0.326087
IP_670953	1	3477.85	6.50564	-0.0545455	1.04285	0.030303	61.2939	0.242424	0.393939
IP_670955	1	4682.49	11.4679	-0.782051	0.994536	0.0769231	61.1333	0.230769	0.205128
IP_670957	1	3653.2	9.30532	-0.0714286	1.01446	0.0285714	21.2114	0.142857	0.428571
IP_670963	1	4917.75	12	0.0377778	0.96131	0.0666667	82.2644	0.311111	0.422222
IP_670965	1	4795.58	9.00586	0.076087	1.00358	0	84.5804	0.173913	0.456522
IP_670974	1	3329.83	11.7113	-0.606452	1.02119	0	115.384	0.129032	0.516129
IP_670975	1	5272.94	8.3753	-1.00233	1.01961	0.139535	65.9	0.232558	0.186047
IP_670982	1	4195.93	10.2559	0.0487179	1.03138	0.025641	52.1692	0.153846	0.410256
IP_671008	1	3641.82	4.05003	-1.24412	1.02505	0	54.6706	0.117647	0.323529
IP_671010	1	4786.49	11.1888	-2.48718	1.06187	0.025641	49.4231	0.0769231	0.179487
IP_671019	1	5844.65	11.5689	-0.371429	0.974238	0.0357143	46.6607	0.196429	0.375
IP_671024	1	6068.12	11.3136	-0.87	1.01145	0.06	85.344	0.22	0.18
IP_671047	1	7862.89	8.76978	-0.289333	1.04275	0.0133333	58.052	0.226667	0.333333
IP_671050	1	4699.19	9.96915	-1.1525	0.973667	0.075	77.075	0.225	0.3
IP_671051	1	6667.68	12	-2.27037	1.01782	0.0185185	116.213	0.0925926	0.296296
IP_671052	1	7317.42	8.01666	-0.462121	1.00929	0.030303	61.2318	0.242424	0.242424
IP_671054	1	4238.92	8.78138	0.125	0.998	0.075	64.5975	0.125	0.3
IP_671055	1	3523.09	10.3469	0.448571	1.00595	0.0285714	77.8914	0.257143	0.428571
IP_671057	1	4856.6	9.49634	-0.0152174	1.01071	0.0217391	90.1152	0.152174	0.456522
IP_671061	1	5496.44	11.4802	-0.472917	0.990202	0.0416667	55.1792	0.270833	0.291667
IP_671063	1	3931.47	9.38616	-0.260526	1.00404	0.0263158	49.4947	0.184211	0.421053
IP_671065	1	3364.65	4.12983	-0.0264706	1.00413	0.0294118	59.6294	0.176471	0.382353
IP_671066	1	5079.64	10.3462	-0.627273	0.998905	0.113636	74.7091	0.227273	0.295455
IP_671068	1	4781.33	10.0443	-0.669565	1.04206	0.0217391	26.5087	0.130435	0.347826
IP_671086	1	4447.78	9.39383	-1.44054	1.01008	0.135135	43.4786	0.243243	0.243243
IP_671093	1	10187.6	11.8055	-0.871875	1.01907	0.0104167	70.5885	0.104167	0.333333
IP_671107	1	3139.68	10.0523	-0.568966	0.99675	0	99.6793	0.137931	0.37931
IP_671116	1	3817.4	11.5538	-0.579412	1.05927	0.0588235	48.6294	0.205882	0.264706
IP_671120	1	4166.7	12	-1.42	1.00089	0.114286	99.52	0.2	0.342857
IP_671131	1	6451.55	12	-0.655357	1.00651	0.0535714	80.4464	0.160714	0.267857
IP_671132	1	4734.44	8.56864	-0.819048	0.958524	0.0714286	55.1881	0.190476	0.285714
IP_671135	1	3340.59	12	-1.29062	0.990512	0.03125	93.1281	0.0625	0.4375
IP_671139	1	3214.68	8.04464	-0.0103448	0.981738	0.0689655	80.5103	0.310345	0.37931
IP_671142	1	6437.06	12	-1.16	1.06313	0.06	123.596	0.24	0.08
IP_671143	1	4301.69	11.3036	-0.582222	1.01952	0.0666667	-4.82222	0.133333	0.511111
IP_671149	1	3272.63	8.03942	-0.525806	1.00732	0.0322581	109.248	0.193548	0.419355
IP_671151	1	7555.37	6.38821	-0.740299	1.02414	0.0447761	77.8522	0.238806	0.313433
IP_671156	1	6593.41	9.38242	-0.104615	0.975167	0.0153846	60.1554	0.2	0.430769
IP_671157	1	4741.22	9.96902	-1.04186	1.04737	0	39.5093	0.162791	0.372093
IP_671159	1	6681.52	10.048	-0.562069	0.99981	0.0862069	69.5379	0.224138	0.275862
IP_671162	1	4840.56	6.00643	-0.263636	1.01325	0.0227273	66.1727	0.227273	0.318182
IP_671173	1	3221.83	12	-1.19667	1.02479	0	38.5367	0.133333	0.366667
IP_671182	1	7302.38	11.4295	-0.81746	1.00539	0.126984	49.3381	0.190476	0.238095
IP_671184	1	4191.7	6.68435	-0.289189	1.00074	0.108108	90.7892	0.27027	0.324324
IP_671185	1	7203.3	5.41064	-0.278125	0.971167	0.09375	78.3625	0.21875	0.28125
IP_671190	1	5159.64	5.16043	-1.27609	1.02023	0.0217391	63.7304	0.152174	0.26087
IP_671193	1	9097.02	9.29114	-1.04177	1.01965	0.0506329	70.2304	0.202532	0.303797
IP_671196	1	5690.46	7.83692	-0.929412	1.05713	0.0196078	55.2765	0.137255	0.333333
IP_671198	1	3292.67	9.29932	-1.19655	0.986262	0	32.0207	0.137931	0.241379
IP_671218	1	3973.5	10.4198	-1.01515	0.970607	0.151515	55.3667	0.272727	0.333333
IP_671235	1	7085	7.71199	-0.428788	1.00051	0.0454545	49.053	0.212121	0.318182
IP_671249	1	3590.18	10.0443	-0.274194	1.00007	0.0967742	87.1681	0.290323	0.225806
IP_671250	1	8773.89	11.381	-0.727848	1.00939	0.0253165	66.3266	0.202532	0.303797
IP_671256	1	4178.63	12	-0.594872	1.02537	0.0512821	114.644	0.153846	0.461538
IP_671260	1	5050.75	10.2146	-1.90976	0.976536	0	27.2268	0.146341	0.121951
IP_671261	1	4641.43	11.169	-1.08205	1.01399	0.0512821	37.5462	0.230769	0.205128
IP_671269	1	4650.71	4.76148	-1.25455	1.03033	0.0681818	33.0818	0.136364	0.409091
IP_671275	1	3424.87	7.77755	-1.17586	1.00658	0	153.417	0.0344828	0.0689655
IP_671284	1	5899.51	6.6952	-0.762963	1.01036	0.0740741	84.5519	0.222222	0.351852
IP_671285	1	4103.51	10.8344	-0.365789	1.00581	0.131579	86.2289	0.184211	0.447368
IP_671289	1	4814.51	10.7991	-1.09535	1.00056	0.0465116	89.6209	0.0930233	0.255814
IP_671292	1	3569.03	6.0116	-0.853125	1.00905	0.03125	107.597	0.125	0.25
IP_671293	1	6939.92	9.14814	-0.263492	0.981821	0.0793651	78.219	0.222222	0.31746
IP_671296	1	3190.63	10.9032	-0.0870968	1.01529	0	43.2258	0.225806	0.290323
IP_671298	1	6254.09	9.05724	-0.761818	0.9985	0.0727273	64.5764	0.218182	0.272727
IP_671302	1	5610.13	7.95896	-1.23	1.00581	0.08	107.498	0.16	0.38
IP_671304	1	5288.92	10.0439	-1.00417	1.01677	0.0625	47.9271	0.145833	0.291667
IP_671311	1	4202.65	9.45463	-2.62	1.08648	0	22.8486	0.0285714	0.228571
IP_671312	1	4026.53	4.5011	-0.419444	1.04385	0.0277778	81.8306	0.25	0.222222
IP_671314	1	4629.27	7.75451	-0.473333	1.01304	0.0444444	64.1578	0.133333	0.444444
IP_671325	1	3337.77	10.6399	-0.593548	0.993571	0.0322581	130.068	0.193548	0.387097
IP_671331	1	5648.36	9.29932	-0.782353	1.00486	0.0588235	63.002	0.215686	0.27451
IP_671334	1	5083.74	12	-0.477083	1.01668	0.0416667	77.4542	0.145833	0.4375
IP_671339	1	4267.92	9.21145	-0.413514	1.02196	0.0540541	62.5324	0.243243	0.243243
IP_671347	1	4855.45	6.80274	-0.252174	1.01521	0	34.6565	0.195652	0.326087
IP_671352	1	3350.84	9.10276	-0.61	0.964488	0.0666667	56.4667	0.2	0.266667
IP_671353	1	5484.28	12	-0.919149	0.996905	0.0638298	114.468	0.234043	0.297872
IP_671354	1	3215.47	6.50564	-0.927586	0.996095	0.0689655	59.5103	0.172414	0.344828
IP_671355	1	4779.4	10.9313	-0.740909	1.03292	0.0909091	32.2886	0.227273	0.363636
IP_671356	1	4906.54	10.256	-0.671111	1.03292	0.0666667	37.96	0.244444	0.355556
IP_671357	1	5948.71	9.09779	-1.18431	1.05129	0.0392157	52.0647	0.137255	0.156863
IP_671364	1	3672.09	8.44531	-1.6125	1.05425	0.0625	48.9469	0.0625	0.3125
IP_671365	1	3426.88	7.7615	-0.477419	0.990107	0.0645161	101.419	0.193548	0.290323
IP_671367	1	3344.71	6.5115	-0.46875	0.982119	0.0625	29.7469	0.1875	0.40625
IP_671381	1	7588.9	10.8343	0.152703	0.998464	0.027027	78.8919	0.256757	0.364865
IP_671383	1	8634.95	8.39251	-0.24026	1.00215	0.0779221	91.9026	0.220779	0.376623
IP_671386	1	4902.64	9.49286	-0.885366	1.00769	0.0487805	80.0122	0.219512	0.292683
IP_671389	1	4679.65	11.2917	-1.06098	1.01998	0.0243902	34.4976	0.195122	0.243902
IP_671392	1	4652.16	7.91557	-0.376744	0.994131	0.116279	48.5163	0.255814	0.418605
IP_671405	1	5964.88	9.58982	-0.735294	1.04093	0.117647	45.1588	0.235294	0.372549
IP_671411	1	6302.92	6.54816	-0.983929	1.02026	0.0357143	56.9286	0.196429	0.267857
IP_671416	1	6130.99	9.34671	-0.859615	1.01554	0.115385	81.9231	0.192308	0.307692
IP_671419	1	4324.75	8.29465	-0.84359	1.02381	0.0769231	25.4333	0.230769	0.333333
IP_671434	1	5636.45	7.63214	0.0596154	1.01949	0.0961538	102.208	0.269231	0.403846
IP_671447	1	4209.87	10.1203	-0.814286	0.964595	0.0857143	76.9343	0.2	0.285714
IP_671451	1	7963.62	10.373	-0.60597	1.04065	0.0597015	91.9507	0.19403	0.149254
IP_671457	1	8108.17	12	-0.732877	1.00631	0.0958904	117.11	0.164384	0.410959
IP_671458	1	3478.02	10.94	-1.24839	1.02755	0	92.7516	0.0967742	0.322581
IP_671479	1	4240.08	11.5803	-1.2	1.00077	0.0909091	60.2212	0.242424	0.212121
IP_671481	1	6887.54	10.0439	-0.86	1.00706	0.0769231	72.1662	0.123077	0.384615
IP_671483	1	4493.05	10.1406	-0.154762	0.997869	0.047619	65.519	0.261905	0.357143
IP_671493	1	3461.86	9.50008	0.0111111	1.00668	0.0555556	76.8722	0.138889	0.444444
IP_671494	1	4035.6	11.7009	-1.06667	0.966452	0.0555556	106.053	0.0833333	0.472222
IP_671496	1	3783.53	12	-1.06552	0.970619	0.103448	98.1138	0.241379	0.206897
IP_671497	1	4743.34	11.2801	-0.969048	1.02031	0.047619	124.543	0.119048	0.333333
IP_671498	1	5301.74	4.69811	-0.9	1.00311	0.0612245	54.9224	0.163265	0.346939
IP_671505	1	7680.67	7.76821	-0.305882	1.0065	0.102941	68.2456	0.264706	0.308824
IP_671506	1	9508.82	8.97666	-0.890588	1.04362	0.0235294	72.7753	0.164706	0.258824
IP_671508	1	5217.83	9.514	-0.870213	1.02049	0	13.083	0.212766	0.361702
IP_671511	1	4033.59	8.16062	-1.02647	0.969583	0.117647	104.121	0.205882	0.264706
IP_671522	1	6298.52	10.0141	-0.175472	1.02093	0.0566038	83.3302	0.320755	0.207547
IP_671523	1	3748.27	12	-1.00937	0.98381	0	102.841	0.1875	0.375
IP_671528	1	3018.38	7.73712	-0.0655172	1.01292	0	68.9103	0.172414	0.344828
IP_671529	1	5358	9.09863	-1.04043	1.01968	0.0851064	34.9766	0.191489	0.297872
IP_671533	1	7306.52	11.6551	-0.796667	0.98381	0.0666667	93.5835	0.266667	0.25
IP_671534	1	6455.36	6.01984	-0.342373	1.0352	0.0508475	50.0169	0.20339	0.288136
IP_671535	1	4134.68	7.97753	-0.857143	1.05199	0.0857143	79.1	0.228571	0.257143
IP_671536	1	3938.49	11.0001	-0.140541	0.989381	0.0540541	61.7432	0.189189	0.405405
IP_671545	1	3562.11	7.66209	-0.43	1.01685	0.1	97.33	0.233333	0.166667
IP_671552	1	6612.41	9.77626	-0.452459	1.01332	0.0655738	61.7803	0.229508	0.377049
IP_671573	1	3938.36	9.33233	-0.515789	0.98744	0.0263158	14.2289	0.184211	0.368421
IP_671576	1	4047.56	11.539	-0.476923	1.00226	0.025641	64.7718	0.230769	0.410256
IP_671578	1	3060.44	5.70467	-0.103333	0.992393	0.0333333	72.2433	0.166667	0.433333
IP_671588	1	3514.15	9.00502	-0.09	1.00339	0.0333333	86.6367	0.266667	0.166667
IP_671597	1	5892.63	4.98008	-1.048	1.01481	0.06	62.212	0.2	0.22
IP_671607	1	4743.33	10.256	-1.23	1.02846	0.05	47.685	0.225	0.35
IP_671617	1	3624.07	9.9843	-0.982353	1.0257	0.0294118	119.653	0.117647	0.441176
IP_671627	1	4379.86	8.8033	-0.48	0.970155	0.1	103.895	0.225	0.45
IP_671628	1	3395.79	10.9313	-1.39655	0.972702	0.0689655	75.5624	0.137931	0.241379
IP_671637	1	6077.94	9.24362	-0.87037	1.0123	0	98.9611	0.148148	0.222222
IP_671638	1	3383.95	9.14976	-0.706667	0.994952	0.1	57.74	0.166667	0.366667
IP_671639	1	3418.99	10.0602	-0.92	1.01398	0.0666667	66.05	0.166667	0.4
IP_671645	1	4962.62	10.1874	-0.748837	1.0485	0.116279	59.0558	0.255814	0.27907
IP_671658	1	8566.37	11.1226	-1.45395	1.02515	0.0657895	72.4368	0.118421	0.368421
IP_671662	1	3766.48	9.99461	-1.32	1.01202	0.1	51.2267	0.2	0.2
IP_671666	1	4335.18	10.6296	-0.727778	1.0156	0.0833333	66.5472	0.277778	0.194444
IP_671669	1	2998.37	9.34967	0.433333	1.00417	0.0666667	67.6033	0.3	0.433333
IP_671678	1	4601.07	11.6028	-1.10222	0.99556	0	92.4733	0.0222222	0.4
IP_671680	1	6855	12	-0.808333	1.01646	0.0666667	52.2833	0.116667	0.2
IP_671681	1	4223.49	10.4103	-0.583333	1.01862	0.047619	54.3929	0.047619	0.47619
IP_671689	1	7777.23	4.74216	-1.35143	0.998988	0.0571429	66.16	0.142857	0.3
IP_671690	1	4989.81	10.1261	-1.36818	1.00849	0	60.0932	0.113636	0.181818
IP_671692	1	3375.62	4.61461	-0.616129	1.00086	0.0645161	90.7935	0.129032	0.354839
IP_671695	1	4033.59	9.51549	-0.825714	1.05527	0.142857	44.2143	0.228571	0.285714
IP_671706	1	4126.58	4.05003	0.154762	1.02964	0.047619	60.0762	0.238095	0.452381
IP_671713	1	5259	8.67875	-0.14898	0.966607	0.0612245	71.5755	0.163265	0.285714
IP_671719	1	7027.15	11.6994	-0.33	1.00919	0.0666667	115.038	0.316667	0.25
IP_671724	1	6117.24	11.5829	-0.258182	1.00042	0.0545455	71.1818	0.236364	0.290909
IP_671743	1	3640.12	11.7059	-0.79375	0.972714	0.09375	84.7	0.21875	0.3125
IP_671744	1	8617.31	5.08257	-0.388889	1.0283	0.037037	79.0765	0.197531	0.358025
IP_671746	1	9345.62	12	-0.579775	1.01132	0.0449438	69.8303	0.191011	0.404494
IP_671751	1	6724.53	10.0542	-0.901639	1.04044	0.0819672	83.9131	0.163934	0.393443
IP_671754	1	5984.79	11.114	-0.903704	1.00555	0	44.7519	0.185185	0.277778
IP_671757	1	5351.53	4.05003	-1.128	1.0025	0.14	57.126	0.16	0.42
IP_671763	1	6889.12	12	-0.611864	1.01165	0.0847458	58.6831	0.237288	0.288136
IP_671764	1	3411.89	11.0001	-0.377419	0.987417	0.0645161	84.2677	0.258065	0.354839
IP_671765	1	3475.87	7.96135	-1.21875	1.01971	0.03125	81.8063	0.125	0.34375
IP_671773	1	8234.94	6.40259	-0.623529	1.01925	0	76.2635	0.0823529	0.4
IP_671776	1	3566.98	9.49672	-0.722581	0.983167	0.16129	59.6452	0.225806	0.387097
IP_671777	1	6936.02	11.7119	-0.198387	1.01293	0.0645161	77.0048	0.290323	0.274194
IP_671778	1	6261.25	10.6205	-0.294828	1.01146	0.0517241	55.8172	0.241379	0.37931
IP_671785	1	6799.13	4.62052	-0.861765	1.00205	0.0147059	64.2103	0.0882353	0.367647
IP_671787	1	5457.02	12	-0.694118	0.988845	0.0980392	91.9588	0.137255	0.392157
IP_671821	1	3339.72	6.69861	-1.45667	1.03532	0	87.8233	0.0333333	0.333333
IP_671824	1	4363.91	8.36447	-0.38	0.994345	0.05	48.5775	0.2	0.275
IP_671825	1	7085.24	9.47113	-0.041791	1.0236	0.0746269	55.5134	0.268657	0.432836
IP_671832	1	4721.54	12	-0.987179	1.01781	0.102564	108.646	0.179487	0.384615
IP_671833	1	5416.34	12	-0.513043	1.0097	0.0652174	103.117	0.304348	0.217391
IP_671834	1	3577.03	10.3865	-1	0.992393	0	108.088	0.0909091	0.393939
IP_671836	1	4098.52	6.6761	-0.282927	0.992393	0	61.8707	0.097561	0.317073
IP_671842	1	6923.9	11.9033	-0.0984127	0.982679	0.031746	66.1889	0.269841	0.365079
IP_671843	1	6678.63	10.2949	-0.455556	1.02365	0.031746	60.3254	0.206349	0.301587
IP_671846	1	7628.66	10.2772	-1.3	1.05473	0.0757576	56.553	0.19697	0.287879
IP_671847	1	5249.76	11.7601	-1.89111	0.990798	0	110.66	0.0888889	0.311111
IP_671853	1	7006.04	9.9892	-0.585714	1.04221	0.031746	39.7381	0.206349	0.238095
IP_671856	1	6575.2	8.56219	-0.488525	1.00113	0.0655738	41.2344	0.213115	0.327869
IP_671868	1	3622.06	11.4354	-1.38387	1.04961	0.0645161	110.439	0.129032	0.322581
IP_671888	1	3241.65	4.67315	-0.27931	0.968274	0.0344828	77.0103	0.275862	0.310345
IP_671889	1	4387.94	10.211	-1.54054	1.02131	0.108108	67.3865	0.162162	0.243243
IP_671893	1	4326.72	5.95817	-0.740541	0.977869	0.189189	101.598	0.297297	0.324324
IP_671919	1	3669.16	11.0086	-0.838235	1.03788	0.0294118	29.3441	0.176471	0.323529
IP_671922	1	4722.33	10.3208	-0.433333	0.980571	0.0888889	39.8867	0.155556	0.311111
IP_671925	1	7891.85	11.5328	-0.665278	1.03137	0.0972222	32.1181	0.194444	0.361111
IP_671926	1	7319.27	9.479	-0.270149	1.01845	0.104478	92.1254	0.208955	0.358209
IP_671928	1	8905.46	9.75144	0.0468354	1.02976	0.101266	135.228	0.329114	0.341772
IP_671931	1	7588.51	9.18496	-0.717647	1.03167	0.0294118	83.1221	0.220588	0.338235
IP_671936	1	5969.78	12	-0.426923	1.00299	0.115385	102.048	0.288462	0.307692
IP_671938	1	4013.61	6.94262	-0.313889	1.00649	0	102.456	0.222222	0.305556
IP_671939	1	3242.54	10.2664	-1.34667	1.02174	0	77.66	0.1	0.4
IP_671947	1	6286.3	10.9161	-0.454386	0.992345	0.0701754	39.2211	0.210526	0.298246
IP_671948	1	5671.53	11.3648	-0.709615	0.988524	0.0576923	52.9019	0.192308	0.346154
IP_671951	1	5071.72	11.4372	-0.287234	0.962655	0.170213	89.9534	0.297872	0.425532
IP_671952	1	3563.09	7.82235	0.185714	0.97569	0.0571429	123.111	0.228571	0.485714
IP_671953	1	4602	5.41064	-1.10233	0.984357	0.0465116	77.3814	0.116279	0.418605
IP_671954	1	4365.97	6.51434	-0.306977	1.03911	0	90.0395	0.162791	0.44186
IP_671955	1	7570.17	6.03871	-1.27286	1.0299	0.0428571	46.1586	0.1	0.314286
IP_671956	1	3577.21	11.2637	-0.0571429	0.966917	0	48.6714	0.257143	0.371429
IP_671962	1	5574.04	8.19917	-1.56875	1.00504	0.0833333	41.6458	0.1875	0.395833
IP_671965	1	4407.04	6.06031	0.0204545	0.998107	0	66.8955	0.227273	0.386364
IP_671968	1	5278.16	10.6862	-0.15283	1.02476	0	61.1491	0.132075	0.396226
IP_671969	1	7429.37	8.2744	-0.420588	0.984214	0.0735294	79.0544	0.220588	0.308824
IP_671971	1	4773.44	11.7003	-0.782979	1.02339	0	97.4489	0.0851064	0.468085
IP_671975	1	3654.19	11.4043	-0.6	1.01362	0.0909091	148.909	0.151515	0.454545
IP_671977	1	3747.36	9.68813	-0.297059	0.957464	0.0588235	78.3147	0.235294	0.323529
IP_671979	1	4707.5	8.38297	-0.309756	1.00765	0.0731707	81.3756	0.219512	0.195122
IP_671980	1	5100.43	6.37974	-1.78864	0.991345	0.0681818	49.6227	0.0909091	0.25
IP_671981	1	3222.64	11.8239	-0.734483	1.00952	0.0689655	61.1414	0.206897	0.310345
IP_671987	1	3633.36	11.7229	-0.078125	1.00711	0.0625	73.5062	0.28125	0.3125
IP_671989	1	4082.46	6.374	-1.16571	1.0149	0.0571429	78.2171	0.142857	0.2
IP_671993	1	3572.24	11.5567	-0.47	1.01182	0.133333	48.1667	0.233333	0.333333
IP_671994	1	3729.24	11.3062	-0.477143	1.00652	0.0285714	57.2743	0.114286	0.2
IP_671995	1	8626.62	5.6696	-0.278049	1.02244	0.0487805	62.7463	0.195122	0.256098
IP_671996	1	4642.43	6.51735	-0.234146	1.04845	0.0731707	121.763	0.243902	0.268293
IP_671997	1	6717.56	11.1625	-0.817742	1.00813	0.0483871	61.1839	0.16129	0.306452
IP_671998	1	3928.54	12	-0.686486	0.991417	0.0540541	48.7297	0.189189	0.378378
IP_672019	1	4824.61	11.8855	-1.24	0.982798	0.025	84.99	0.175	0.325
IP_672032	1	4500.13	7.84691	-0.597619	1.03298	0.047619	67.9571	0.166667	0.380952
IP_672033	1	3377.83	10.295	-0.82069	1.02463	0.0689655	72.5655	0.206897	0.241379
IP_672046	1	3219.71	5.58747	-0.203333	0.977869	0.0666667	90.1833	0.2	0.4
IP_672047	1	3775.35	9.09979	-0.305556	0.975048	0.0277778	54.9694	0.111111	0.277778
IP_672049	1	3697.13	10.763	-1.10588	1.05652	0.0294118	96.1559	0.117647	0.382353
IP_672054	1	8095.25	9.29848	-0.337838	0.985048	0.0540541	50.0405	0.243243	0.310811
IP_672065	1	3289.83	8.84282	-0.316667	1.04064	0	86.3333	0.2	0.3
IP_672067	1	3442.89	12	-1.10667	1.01215	0.0333333	37.7833	0.2	0.4
IP_672070	1	8154.17	10.7972	-0.310526	1.0194	0.0394737	55.9158	0.25	0.302632
IP_672072	1	6330.26	8.68352	-0.275	1.00657	0.0535714	64.9589	0.267857	0.285714
IP_672083	1	7455.31	11.1012	-1.13077	1.02751	0.0769231	40.2862	0.2	0.461538
IP_672092	1	4770.59	11.5702	-0.64186	1.00621	0	107.235	0.162791	0.395349
IP_672093	1	3250.77	12	0.6	1.01544	0	73.2818	0.242424	0.30303
IP_672115	1	4838.25	5.43309	-0.611364	0.980179	0.0681818	77.7318	0.181818	0.25
IP_672125	1	7657.76	10.0896	-0.0881579	1.00061	0.0394737	65.5618	0.184211	0.394737
IP_672129	1	4049.87	12	-0.517647	0.997429	0.0294118	63.8382	0.264706	0.205882
IP_672136	1	5435.28	10.8215	-2.00455	0.975631	0	74.7545	0.159091	0.227273
IP_672137	1	6151.09	9.56816	-1.22	0.992774	0.08	65.846	0.2	0.18
IP_672138	1	6202.08	9.20688	-1.22545	1.00658	0.0181818	63.8218	0.145455	0.236364
IP_672143	1	5604.29	5.46128	-0.283673	1.00692	0.0816327	95.5061	0.306122	0.265306
IP_672150	1	5866.78	9.60548	-0.37451	0.987833	0.0588235	80.2902	0.235294	0.254902
IP_672153	1	3602.97	4.6893	-0.726471	0.968381	0.0294118	46.5853	0.0882353	0.264706
IP_672155	1	4231.86	8.80762	-0.530769	1.02336	0.0512821	94.759	0.102564	0.307692
IP_672163	1	3487.9	11.5538	-1.14828	1.03038	0.103448	68.8414	0.206897	0.241379
IP_672164	1	3042.34	5.41081	-0.844828	1.03829	0	74.4724	0.103448	0.344828
IP_672169	1	4749.62	11.539	-0.00476191	1.03105	0.047619	103.538	0.309524	0.380952
IP_672176	1	4369.63	4.39146	-1.78421	1.01743	0	56.0658	0.105263	0.0789474
IP_672183	1	4295.18	11.6485	-1.08611	0.973393	0.0277778	104.756	0.25	0.222222
IP_672209	1	4790.6	8.65567	0.45	1.02412	0.0416667	62.175	0.25	0.375
IP_672212	1	4672.36	12	-0.286047	1.01026	0.0697674	64.8186	0.232558	0.27907
IP_672216	1	3322.59	4.07532	-0.44	1.03127	0.0666667	102.62	0.233333	0.333333
IP_672217	1	3831.26	9.51549	-1.75161	1.04681	0.0645161	60.9519	0.129032	0.16129
IP_672219	1	4942.86	8.50417	0.380435	0.99144	0.0869565	79.3652	0.217391	0.326087
IP_672224	1	5741.75	11.348	-0.718367	1.00455	0.122449	105.578	0.204082	0.285714
IP_672232	1	4290.9	10.9161	-0.581579	0.990202	0.0526316	70.0026	0.236842	0.421053
IP_672240	1	5248.41	12	-0.766667	0.987726	0.0222222	78.6067	0.266667	0.222222
IP_672259	1	3946.36	4.48661	-0.655556	1.01785	0	65.7306	0.166667	0.305556
IP_672286	1	7202.48	11.4468	-1.64754	1.04808	0.0819672	55.9754	0.163934	0.245902
IP_672287	1	3795.2	5.56195	-0.775758	0.993869	0.121212	81.3667	0.242424	0.363636
IP_672292	1	5265.82	4.73454	-0.172917	1.03786	0.0833333	67.6396	0.229167	0.3125
IP_672293	1	7031.15	8.61435	-0.0873016	1.02508	0.0793651	75.5	0.285714	0.253968
IP_672300	1	3767.27	5.22188	0.488889	1.01356	0.138889	98.1528	0.25	0.444444
IP_672303	1	5879.8	10.9533	-0.621569	0.991381	0.0784314	73.2824	0.254902	0.294118
IP_672304	1	3761.17	5.53864	-1.3125	0.997905	0	83.9156	0.1875	0.28125
IP_672307	1	3500.01	5.97374	-0.187097	1.02077	0.0322581	106.194	0.225806	0.258065
IP_672329	1	4409.2	12	-0.866667	0.973821	0.0555556	85.1333	0.277778	0.194444
IP_672340	1	6750.74	9.50781	-0.365574	0.998238	0.114754	53.6148	0.229508	0.327869
IP_672343	1	3728.22	9.7791	-1.01935	1.00143	0.0322581	62.8903	0.258065	0.290323
IP_672345	1	3567.3	9.57273	-0.632258	1.00779	0.0322581	97.8516	0.16129	0.193548
IP_672357	1	3872.4	10.567	-0.960606	0.987167	0.0606061	79.4333	0.212121	0.30303
IP_672362	1	5405.15	10.8474	-0.203922	0.994798	0.0588235	85.0039	0.235294	0.431373
IP_672367	1	5287.98	11.5406	-0.859184	1.0311	0.0204082	71.8571	0.163265	0.408163
IP_672370	1	4583.07	9.77007	-1.10263	1.00486	0.157895	77.8608	0.236842	0.289474
IP_672374	1	3681.15	9.49273	-1.02812	1.02031	0.03125	57.975	0.15625	0.21875
IP_672376	1	3637.11	7.95464	-0.583333	1.04288	0.133333	91.88	0.333333	0.233333
IP_672377	1	3917.44	11.5246	0.110526	1.00046	0.0526316	60.4237	0.236842	0.368421
IP_672379	1	7096.01	6.9628	-0.54375	0.994679	0.03125	79.525	0.265625	0.328125
IP_672384	1	7927.89	9.24452	-0.715942	1.00156	0.0869565	86.2232	0.231884	0.333333
IP_672388	1	5743.29	8.63704	-0.861538	1.04515	0.0576923	77.8885	0.153846	0.384615
IP_672389	1	4282.66	8.51706	-0.755	0.983488	0.075	90.27	0.175	0.475
IP_672390	1	4911.72	9.80662	-0.539535	1.01024	0.116279	91.707	0.27907	0.325581
IP_672391	1	3266.67	5.95703	-0.834483	1.04592	0.0344828	108.893	0.137931	0.310345
IP_672394	1	7840.52	9.514	-0.893056	1.01094	0.0694444	28.6375	0.208333	0.333333
IP_672400	1	4242.87	9.99242	0.17561	1.01835	0.0487805	60.222	0.243902	0.365854
IP_672418	1	5512.38	9.10224	-0.370833	0.997012	0.125	81.8521	0.291667	0.333333
IP_672419	1	4319.71	6.70606	-1.39474	1.01407	0.0526316	85.6974	0.131579	0.368421
IP_672429	1	5490.28	6.70782	-0.616327	1.01677	0.0612245	58.7388	0.244898	0.265306
IP_672433	1	3702.24	5.95965	0.142424	0.99269	0.0909091	105.585	0.30303	0.272727
IP_672436	1	3490.75	5.23501	-0.675	1.011	0.03125	69.0781	0.1875	0.28125
IP_672442	1	3681.16	12	-1.16667	0.988119	0.1	85.22	0.233333	0.266667
IP_672445	1	6962.06	10.4111	-1.23158	1.01795	0.105263	48.0526	0.22807	0.175439
IP_672459	1	3911.52	10.9161	-0.428571	0.979036	0.0857143	70.8286	0.171429	0.342857
IP_672460	1	5192.97	8.32404	0.191837	0.970655	0.0204082	98.8735	0.183673	0.326531
IP_672465	1	3283.58	8.2755	-1	0.998179	0.103448	30.5276	0.206897	0.37931
IP_672468	1	3741.21	11.0001	-1.11563	1.0294	0.0625	46.6531	0.1875	0.21875
IP_672471	1	3480	9.50008	0.472222	1.00668	0.0833333	71.1917	0.194444	0.361111
IP_672472	1	9151.61	12	-0.825926	1.01894	0.0493827	139.363	0.135802	0.333333
IP_672473	1	4558.15	12	-0.9325	1.01639	0.075	128.28	0.175	0.475
IP_672476	1	2917.23	5.0604	0.203448	0.994083	0.0344828	128.845	0.241379	0.551724
IP_672477	1	6773.8	10.2551	-1.48448	1.0155	0.0517241	64.0828	0.137931	0.241379
IP_672479	1	4711.06	4.95775	-0.873333	0.983964	0.0222222	47.6911	0.133333	0.311111
IP_672482	1	5380.05	9.18077	-0.953191	1.02805	0.0212766	36.6617	0.170213	0.234043
IP_672485	1	4777.05	4.76381	-0.974419	1.00144	0.0930233	50.9977	0.162791	0.232558
IP_672486	1	3196.73	11.1659	-1.26207	1.05654	0.0689655	5.08276	0.172414	0.37931
IP_672488	1	6991.86	7.95638	-0.598413	1.02805	0.047619	48.3683	0.206349	0.285714
IP_672489	1	4221.67	9.38242	-0.65	1.03175	0.05	31.6475	0.15	0.325
IP_672496	1	5259.91	6.80894	-0.613043	0.999631	0.0434783	65.7957	0.23913	0.23913
IP_672497	1	4054.55	5.96647	-1.08485	0.992714	0.121212	83.2848	0.212121	0.212121
IP_672502	1	4219.91	10.5608	-0.581081	1.04708	0.0540541	43.7541	0.216216	0.27027
IP_672507	1	3731.17	11.4215	-1.06667	0.988417	0.0909091	57.2636	0.151515	0.393939
IP_672515	1	4868.54	11.5538	-0.53617	1.02249	0	57.8809	0.191489	0.404255
IP_672524	1	5066.59	4.86817	-0.0384615	1.02614	0	69.3308	0.115385	0.346154
IP_672525	1	3485.99	5.264	0.264516	1.00311	0.16129	101.058	0.258065	0.354839
IP_672527	1	3398.83	10.0522	-1.09	1.04162	0.0333333	74.06	0.1	0.266667
IP_672530	1	6140.48	12	-0.301923	1.01802	0.0769231	74.9346	0.269231	0.307692
IP_672532	1	3421.01	9.62476	-0.656667	1.01087	0.0666667	47.6433	0.2	0.266667
IP_672533	1	5579.36	10.4371	-0.839583	1.00126	0.0833333	103.021	0.208333	0.229167
IP_672536	1	5193.76	9.30106	-1.27333	0.987881	0.0444444	32.9333	0.2	0.333333
IP_672545	1	5379	5.97016	0.0156863	0.96219	0.0588235	72.5314	0.294118	0.392157
IP_672547	1	4161.61	5.3854	-0.742105	1.04144	0.0263158	40.0553	0.131579	0.263158
IP_672550	1	4160.94	11.345	-1.04706	1.06762	0.0882353	68.7768	0.235294	0.176471
IP_672564	1	4751.32	4.68248	-0.686047	0.988667	0.0697674	111.974	0.162791	0.348837
IP_672566	1	3371.02	11.7637	-1.17931	1.06467	0.0344828	33.069	0.206897	0.310345
IP_672579	1	6803.8	9.10257	-0.490476	1.00227	0.047619	64.8286	0.206349	0.365079
IP_672588	1	6517.43	11.3267	-1.00702	0.959286	0.0175439	40.2526	0.192982	0.175439
IP_672595	1	3993.36	5.96954	-1.12162	1.02596	0.0540541	118.365	0.108108	0.432432
IP_672607	1	7166.17	10.8147	-0.275	1.03861	0.078125	61.0125	0.234375	0.328125
IP_672614	1	8547.93	12	-0.572	1.02207	0.0666667	68.944	0.24	0.28
IP_672623	1	4600.48	10.4095	-1	0.970238	0.0243902	92.6049	0.146341	0.365854
IP_672630	1	4409.74	5.38046	-0.443182	1.01332	0.0909091	53.2705	0.159091	0.5
IP_672636	1	5568.31	10.1679	-0.793617	1.05762	0.106383	79.3787	0.255319	0.191489
IP_672637	1	6259.24	11.7049	-0.20339	0.997964	0.0338983	93.9881	0.152542	0.322034
IP_672638	1	3235.64	9.3705	-0.836667	1.01679	0.0333333	101.487	0.0333333	0.366667
IP_672640	1	7886.07	12	-0.963235	0.959405	0.102941	64.3941	0.191176	0.382353
IP_672644	1	4871.57	11.3287	-0.547727	0.990179	0.0227273	50.4955	0.159091	0.272727
IP_672661	1	5190.7	7.89926	-0.406383	1.00958	0.106383	69.9383	0.255319	0.468085
IP_672662	1	6819.69	8.17512	-0.70339	0.974107	0.101695	75.2576	0.271186	0.322034
IP_672673	1	5595.25	8.73671	-1.27	0.972917	0.02	104.364	0.14	0.38
IP_672679	1	5141.94	11.7392	-1.44762	1.02456	0.0714286	64.5905	0.214286	0.309524
IP_672689	1	4706.49	11.548	-0.574359	0.958488	0.128205	80.4872	0.307692	0.282051
IP_672691	1	4345.72	5.04386	-1.42778	1.02588	0.0833333	68.5944	0.166667	0.194444
IP_672692	1	4394.89	9.49653	-0.885366	0.970238	0.0243902	55.9854	0.146341	0.365854
IP_672693	1	8001.81	9.13828	-1.08933	1.06594	0.0266667	49.94	0.133333	0.346667
IP_672694	1	4643.19	6.00057	-0.684091	1.06594	0.0454545	31.9023	0.227273	0.340909
IP_672695	1	5453.05	8.88518	-0.974	1.05118	0.02	57.756	0.14	0.34
IP_672696	1	3786.2	9.16168	-1.21818	0.974024	0.0909091	79.2091	0.121212	0.333333
IP_672707	1	6749.6	8.4604	-0.473846	1.01636	0.0769231	68.5892	0.153846	0.415385
IP_672713	1	5765.71	11.8495	-0.671154	0.93944	0.0384615	72.6019	0.192308	0.288462
IP_672717	1	6205.08	10.1337	-0.250877	0.992571	0.0526316	62.8561	0.22807	0.298246
IP_672719	1	4767.5	7.65345	-0.825581	1.00227	0.0465116	51.2953	0.0930233	0.372093
IP_672720	1	3092.42	6.68884	-0.124138	0.994845	0.0344828	65.2414	0.206897	0.310345
IP_672724	1	4880.65	9.88766	-0.2	0.970952	0.0454545	74.8364	0.25	0.272727
IP_672738	1	6775.67	9.85562	-0.8	1.02007	0.0833333	28.7967	0.216667	0.3
IP_672739	1	5907.59	6.5086	-0.517241	0.999607	0	83.0655	0.172414	0.482759
IP_672741	1	3534.21	11.3336	-1.07667	0.992071	0.0666667	37.9133	0.233333	0.333333
IP_672752	1	5000	12	-0.647619	1.0345	0.0238095	120.681	0.285714	0.309524
IP_672759	1	6770.88	11.8398	-0.31129	1.01455	0.0322581	75.3677	0.193548	0.419355
IP_672765	1	3653.24	9.68413	0.0558824	0.980583	0.0882353	80.4765	0.176471	0.264706
IP_672773	1	3575.11	11.8343	-0.6	1.04421	0.0606061	108.379	0.151515	0.272727
IP_672775	1	3450.84	11.4177	-1.44138	1.03377	0.0344828	61.6483	0.172414	0.241379
IP_672776	1	3446.78	4.71396	-1.26667	0.990655	0.0333333	27.5433	0.1	0.2
IP_672777	1	7837.01	10.8065	0.0789474	0.982643	0.0263158	68.0737	0.223684	0.328947
IP_672780	1	4045.62	11.4372	-0.826471	1.01945	0.0882353	75.3029	0.264706	0.294118
IP_672781	1	3550.85	8.51339	-1.44828	1.0318	0.0689655	74.2379	0.206897	0.310345
IP_672784	1	9994.91	6.95922	-0.898936	1.03386	0.0319149	76.7181	0.148936	0.361702
IP_672785	1	8641.88	8.75231	-0.249367	1.0318	0.0379747	72.4975	0.21519	0.265823
IP_672787	1	5106.65	12	-0.855319	0.999321	0.0425532	58.7213	0.106383	0.340426
IP_672788	1	8054.89	11.2002	-1.60986	1.03386	0.056338	86.7676	0.112676	0.338028
IP_672790	1	8554.56	6.71697	-0.77027	0.95919	0.0945946	98.7405	0.243243	0.243243
IP_672792	1	5415	6.5518	-1.22826	1.04189	0.0869565	111.504	0.195652	0.23913
IP_672795	1	7699.82	11.786	-0.251429	0.971738	0.0714286	60.0129	0.228571	0.285714
IP_672797	1	5916.33	4.32808	-0.757143	1.0318	0.0178571	76.9054	0.142857	0.375
IP_672799	1	6655.59	8.75315	-0.608333	1.01535	0.0333333	70.8683	0.183333	0.266667
IP_672808	1	6432.27	8.93849	-0.281967	0.969167	0.0819672	61.2738	0.245902	0.442623
IP_672812	1	4081.42	9.98436	-1.17838	1.01199	0.0540541	34.6351	0.135135	0.432432
IP_672818	1	7425.26	10.5302	-1.02462	1.02125	0.123077	86.08	0.184615	0.384615
IP_672840	1	5317.94	10.7629	-1.25208	1.04046	0.0416667	75.5625	0.104167	0.4375
IP_672848	1	3311.79	9.18786	-0.345161	0.989655	0.0645161	46.7387	0.193548	0.322581
IP_672853	1	4973.67	8.90684	-0.726667	1.02101	0.0666667	75.9422	0.177778	0.377778
IP_672856	1	4034.63	12	-0.571053	1.00406	0	51.5947	0.157895	0.289474
IP_672859	1	3920.51	11.7285	-1.71818	0.968298	0	29.903	0.181818	0.242424
IP_672860	1	8366.21	10.4444	-0.986957	1.03813	0.0869565	60.4638	0.26087	0.144928
IP_672893	1	7516.54	5.4361	-0.782813	1.02904	0.078125	80.7391	0.265625	0.1875
IP_672895	1	5838.79	8.84063	-0.419608	0.997345	0.0392157	76.7843	0.235294	0.27451
IP_672905	1	4614.92	4.30524	-0.926667	1.02963	0.0222222	42.7467	0.111111	0.377778
IP_672920	1	5913.52	8.05308	-1.04545	0.985679	0.0545455	66.78	0.145455	0.490909
IP_672921	1	8647.83	9.92099	-0.413095	0.976119	0.0238095	70.4357	0.202381	0.404762
IP_672936	1	5888.63	10.0676	-0.677358	0.988571	0.0377358	120.374	0.226415	0.377358
IP_672939	1	6487.62	12	-5.92e-17	1.02169	0.05	58.465	0.3	0.283333
IP_672946	1	4441	9.20649	-0.71	1.00051	0.05	68.7525	0.225	0.3
IP_672951	1	6796.75	10.2745	-0.335938	0.977298	0.046875	67.175	0.21875	0.390625
IP_672952	1	6083.15	10.2279	-0.398182	1.00358	0.0181818	83.3436	0.218182	0.327273
IP_672957	1	3065.47	12	-0.544828	0.996262	0	63.3207	0.172414	0.37931
IP_672958	1	3586	6.80865	-0.514706	1.03561	0	65.4824	0.176471	0.382353
IP_672960	1	3397.92	11.5246	0.280645	1.00152	0.0645161	78.0548	0.322581	0.322581
IP_672961	1	5166.02	11.7229	-0.59375	1.05471	0.0208333	49.8687	0.1875	0.291667
IP_672963	1	6220.04	9.39673	-0.558182	0.986238	0.109091	60.7202	0.254545	0.309091
IP_672966	1	3681.02	8.49102	-0.827273	0.995119	0.121212	83.0667	0.212121	0.30303
IP_672970	1	6940.91	9.01882	-0.986667	1.0326	0.0666667	61.2383	0.133333	0.233333
IP_672979	1	7379.27	10.1679	-0.949275	0.99056	0.0289855	51.0058	0.130435	0.391304
IP_672982	1	4054.49	5.97744	-0.597368	1.01275	0.0263158	117.766	0.184211	0.421053
IP_672984	1	6039.64	6.69765	-0.709259	1.00336	0.0555556	53.1926	0.222222	0.259259
IP_672985	1	8186.37	8.96596	-0.164103	1.0081	0.0512821	82.7538	0.205128	0.371795
IP_672986	1	4864.43	6.06867	-0.755814	1.0188	0.0930233	74.4442	0.27907	0.302326
IP_672987	1	6722.35	4.25073	-0.890476	1.0188	0.031746	66.3857	0.174603	0.428571
IP_672988	1	6736.52	7.95806	-0.491803	1.00336	0.0491803	64.023	0.245902	0.278689
IP_672995	1	4173.87	11.7241	-0.0341463	1.00519	0.0243902	38.8171	0.195122	0.365854
IP_672998	1	7423.51	6.01194	-0.212857	0.988381	0.0285714	53.87	0.185714	0.3
IP_673001	1	3577.16	9.23705	-0.932258	1.04762	0.0322581	78.6323	0.193548	0.290323
IP_673005	1	3837.21	6.56459	-1.74839	1.02077	0	25.5774	0.16129	0.129032
IP_673011	1	5358.83	6.01546	-1.102	1.02368	0.02	22.858	0.12	0.4
IP_673012	1	7296.22	6.5352	-0.177143	0.99406	0.0571429	66.0371	0.228571	0.342857
IP_673023	1	3405.88	6.51201	-0.680645	1.03836	0.0967742	103.765	0.225806	0.483871
IP_673033	1	4405.11	11.5229	0.055	0.975762	0.05	88.3975	0.3	0.325
IP_673037	1	8252.24	5.29077	-0.646053	0.98444	0.0394737	61.7605	0.171053	0.25
IP_673039	1	5258.74	4.19639	-0.702083	1.03301	0.0833333	65.9479	0.208333	0.354167
IP_673041	1	8023.19	9.83383	-0.398611	1.0484	0.0833333	52.1333	0.25	0.263889
IP_673043	1	5126.74	5.62487	-0.780435	0.971917	0.0652174	47.9565	0.173913	0.304348
IP_673044	1	7237.07	6.57021	-0.801471	0.975476	0.0441176	91.6737	0.161765	0.397059
IP_673046	1	4301.75	8.21135	-1.07105	1.00911	0.0789474	89.3526	0.184211	0.315789
IP_673047	1	5100.58	11.4001	-0.785417	1.01723	0.0208333	57.3687	0.145833	0.375
IP_673048	1	7272.21	7.80926	-0.596875	0.970036	0.03125	65.9344	0.21875	0.265625
IP_673051	1	6465.26	8.42771	-0.736667	0.954619	0.0166667	37.8333	0.15	0.35
IP_673052	1	5250.92	5.75156	-0.510204	0.998393	0.0612245	60.1469	0.163265	0.367347
IP_673058	1	3203.48	6.01183	-1.09	1.03365	0.0666667	80.61	0.0666667	0.266667
IP_673059	1	7823.73	10.8192	-1.2	1.00414	0.0571429	63.8486	0.142857	0.271429
IP_673063	1	7498.43	8.50784	-0.882353	0.998393	0.0294118	66.1765	0.161765	0.25
IP_673064	1	4041.41	7.9999	-0.585366	1.03045	0.0487805	34.1854	0.170732	0.463415
IP_673065	1	5220.93	5.88587	0.22963	1.0131	0.0185185	67.1556	0.185185	0.444444
IP_673067	1	6918.74	10.2721	-0.604412	1.03155	0.0294118	21.4794	0.176471	0.397059
IP_673070	1	4500.16	4.74915	0.0113636	1.00779	0.0454545	59.3295	0.204545	0.409091
IP_673079	1	3560.91	6.55009	-0.948387	0.998893	0.0967742	67.1387	0.225806	0.290323
IP_673080	1	6692.61	10.8516	-0.309375	1.00438	0.078125	52.2859	0.203125	0.359375
IP_673081	1	3601	4.05003	-0.167568	0.998524	0.027027	92.2081	0.162162	0.513514
IP_673082	1	3404.85	12	-0.709375	1.00388	0	97.0531	0.15625	0.375
IP_673089	1	8255.4	9.88785	-0.442857	0.997512	0.0519481	88.6026	0.194805	0.350649
IP_673096	1	4228.79	5.96908	-0.6175	0.974917	0.025	55.915	0.125	0.375
IP_673099	1	7428.68	8.9334	0.0648649	0.964119	0.0675676	66.8486	0.202703	0.378378
IP_673108	1	3611.77	4.05003	-0.608333	0.993036	0.0833333	54.5472	0.166667	0.416667
IP_673109	1	8040.16	10.4184	-0.31039	0.978	0.025974	50.8221	0.220779	0.324675
IP_673118	1	3908.52	11.699	0.641667	1.00481	0.0833333	92.0972	0.361111	0.361111
IP_673133	1	3671.12	12	-0.430556	1.01949	0.0555556	44.6583	0.111111	0.305556
IP_673137	1	3141.57	8.54014	-0.159375	0.997833	0.03125	53.4031	0.09375	0.40625
IP_673154	1	3801.21	11.5675	-0.794444	1.01048	0.0277778	61.9556	0.166667	0.388889
IP_673155	1	4734.41	11.888	-0.837209	1.00648	0.0465116	48.4163	0.186047	0.302326
IP_673158	1	8077.23	11.7497	-0.897101	1.01173	0.0724638	103.757	0.246377	0.246377
IP_673159	1	6650.34	7.88205	-0.582812	1.01545	0.03125	68.3453	0.171875	0.34375
IP_673160	1	5733.54	12	-0.566667	1.00648	0.0740741	31.1389	0.203704	0.351852
IP_673161	1	7717.65	11.6101	-0.118667	1.00648	0.0533333	52.7267	0.2	0.32
IP_673163	1	3207.67	11.8292	-0.782759	1.00817	0.0689655	58.6724	0.241379	0.344828
IP_673164	1	4872.53	8.54001	-0.0229167	1.03457	0.0208333	49.5667	0.208333	0.3125
IP_673165	1	4231.89	7.82435	0.0184211	0.98669	0.0789474	70.5605	0.289474	0.368421
IP_673178	1	8460.63	9.39196	-0.4825	0.998607	0.05	68.9038	0.175	0.4
IP_673181	1	5656.02	4.22947	-0.758491	1.03221	0.0566038	59.8887	0.188679	0.320755
IP_673182	1	7120.13	12	-0.678125	1.0252	0.0625	86.4281	0.1875	0.359375
IP_673185	1	3865.36	5.51022	-0.457895	1.02048	0.0263158	61.7053	0.105263	0.368421
IP_673193	1	5586.16	5.18885	-0.643396	0.976988	0.0566038	45.9	0.132075	0.358491
IP_673194	1	3141.7	10.9283	-0.433333	1.01251	0	58.3133	0.1	0.333333
IP_673199	1	7426.34	11.889	-0.641892	1.03295	0.0135135	51.6541	0.0945946	0.391892
IP_673202	1	6067.8	6.80047	-0.712727	0.951167	0.0181818	60.1982	0.145455	0.236364
IP_673203	1	6058.89	8.42268	-0.191667	0.970369	0.0333333	55.1217	0.166667	0.433333
IP_673205	1	3419.75	5.0604	0.0135135	0.987762	0	56.5865	0.162162	0.459459
IP_673221	1	4727.36	6.68889	-0.647619	1.04762	0.0952381	51.8502	0.238095	0.261905
IP_673222	1	5510.39	9.89411	-0.982979	1.01483	0.106383	74.1043	0.191489	0.340426
IP_673223	1	4866.29	4.78047	-0.913043	0.978595	0.0869565	104.824	0.130435	0.543478
IP_673224	1	6120.74	6.88561	-0.687037	1.00662	0.0555556	81.4056	0.203704	0.185185
IP_673225	1	6560.45	11.2758	-0.505	0.960667	0.0666667	49.8917	0.183333	0.3
IP_673227	1	3721.25	10.1874	-0.81875	1.00408	0.09375	54.3219	0.25	0.375
IP_673228	1	5154.8	10.0293	-0.9	1.03283	0.0869565	71.2915	0.195652	0.434783
IP_673231	1	4279.06	8.56922	-0.418421	1.06485	0.0263158	64.0474	0.236842	0.210526
IP_673233	1	3923.48	10.5486	-0.894118	0.984845	0.117647	41.4029	0.235294	0.352941
IP_673237	1	5430.96	6.71328	-1.51111	1.0568	0.0888889	74.5356	0.2	0.2
IP_673238	1	5683.49	11.3814	-0.989796	0.98594	0.0816327	69.0653	0.204082	0.306122
IP_673241	1	3951.66	9.59117	-0.477143	1.03723	0.0571429	79.0457	0.228571	0.285714
IP_673242	1	3120.54	8.8875	-0.1	1.03355	0.0344828	53.831	0.241379	0.413793
IP_673243	1	7517.57	4.86766	0.0295775	1.00562	0.028169	100.21	0.239437	0.352113
IP_673247	1	9320.73	9.9589	-0.638372	1.016	0.0116279	84.1198	0.197674	0.325581
IP_673248	1	5465.15	10.8147	-1.19149	0.966155	0.0425532	36.3766	0.148936	0.319149
IP_673252	1	8272.23	9.82255	-1.22083	0.966155	0.0277778	39.2403	0.166667	0.291667
IP_673262	1	7355.17	9.60942	-0.611594	0.984595	0.0869565	57.3857	0.202899	0.42029
IP_673270	1	4614.34	10.1763	-1.31795	0.960786	0.0769231	37.2333	0.205128	0.25641
IP_673272	1	4169.91	10.9032	-0.768571	0.973131	0.0571429	54.6771	0.2	0.285714
IP_673273	1	3941.71	12	-0.430303	0.98194	0	84.6939	0.30303	0.212121
IP_673276	1	4248.95	12	-1.025	1.0163	0.0555556	90.925	0.194444	0.277778
IP_673284	1	4879.25	5.97784	-0.778723	1.02902	0.0851064	29.5894	0.170213	0.425532
IP_673299	1	6189.07	10.2665	-0.294643	0.990274	0.0714286	76.7625	0.25	0.357143
IP_673300	1	6582.27	9.18431	-0.565079	1.01488	0.031746	78.6302	0.190476	0.428571
IP_673301	1	6338.92	5.97732	-0.708621	1.01607	0.0517241	77.8828	0.189655	0.275862
IP_673302	1	8607.69	9.7731	-0.449367	1.0051	0.0759494	72.2165	0.227848	0.367089
IP_673303	1	6562.44	9.51755	-0.566667	0.991333	0.05	69.6317	0.233333	0.25
IP_673304	1	7325.35	10.9533	-0.415152	0.962143	0.0909091	73.6242	0.242424	0.318182
IP_673306	1	5258.89	10.0976	-0.558	1.01488	0	56.424	0.16	0.36
IP_673307	1	3969.47	9.30061	-0.494595	1.01607	0.027027	69.7946	0.189189	0.27027
IP_673312	1	3371.61	6.53906	-1.70345	1.03162	0	56.2379	0.103448	0.206897
IP_673318	1	3490.98	5.96209	0.115152	0.963833	0.0606061	93.297	0.272727	0.333333
IP_673347	1	4343.99	11.699	-0.271795	1.00969	0.102564	76.0667	0.25641	0.307692
IP_673352	1	3857.3	7.97746	-1.12121	1.01531	0.0606061	68.8667	0.212121	0.242424
IP_673360	1	7774.11	11.7126	-0.12	0.987798	0.0133333	75.7613	0.24	0.426667
IP_673361	1	3902.53	10.763	-0.0111111	0.96869	0.0555556	129.217	0.277778	0.416667
IP_673363	1	6485.4	10.1292	-1.19123	1.01765	0	71.1228	0.157895	0.210526
IP_673372	1	5520.15	8.71047	-0.332727	1.01036	0.0181818	35.6073	0.127273	0.327273
IP_673380	1	3778.5	11.7241	-0.270588	1.01615	0.117647	89.3235	0.264706	0.352941
IP_673384	1	7802.77	12	-0.247368	1.00099	0.0394737	65.6053	0.197368	0.407895
IP_673397	1	7321.26	9.49679	-0.314925	1.01008	0.104478	64.4224	0.223881	0.402985
IP_673407	1	3542.03	8.25455	-0.70625	1.02981	0	44.3281	0.25	0.25
IP_673411	1	7717.43	7.00225	-0.529167	0.981214	0.0694444	61.2737	0.194444	0.291667
IP_673412	1	8239.18	7.00861	-0.453247	1.00808	0.025974	39.6883	0.220779	0.337662
IP_673416	1	3217.72	7.97579	-0.0827586	1.01913	0.0689655	110.297	0.310345	0.344828
IP_673417	1	3511.98	7.65498	-0.664706	0.970083	0.0294118	105.644	0.0294118	0.441176
IP_673427	1	4325.77	4.83094	-0.27381	0.967798	0.047619	69.1405	0.119048	0.333333
IP_673436	1	4006.55	10.2774	-0.805556	0.988357	0.0277778	78.325	0.25	0.277778
IP_673439	1	4930.7	9.24459	-0.722727	0.986655	0.0681818	62.9227	0.159091	0.318182
IP_673440	1	6281.06	10.794	-0.0416667	0.97844	0.05	66.265	0.216667	0.4
IP_673446	1	3304.87	11.5246	0.518182	0.998417	0.030303	70.5576	0.212121	0.242424
IP_673451	1	3894.28	11.7113	-0.305128	1.03619	0.025641	46.2308	0.128205	0.410256
IP_673453	1	4694.24	4.86817	-0.347619	0.958321	0.0952381	103.681	0.214286	0.238095
IP_673456	1	7714.31	5.55393	-0.747887	0.968893	0.0985915	49.5676	0.140845	0.295775
IP_673457	1	8644.71	11.381	-0.742529	1.01131	0.0114943	69.7333	0.091954	0.436782
IP_673458	1	3230.48	8.27428	-0.377419	0.974667	0.129032	51.2387	0.193548	0.419355
IP_673461	1	5030.67	9.05544	-1.2122	1.00138	0.097561	82.8024	0.195122	0.146341
IP_673468	1	3738.02	9.52129	-1.17714	1.01548	0.0285714	68.6743	0.0857143	0.342857
IP_673473	1	7966.14	10.0293	-0.0432432	1.01164	0.0540541	90.3878	0.256757	0.337838
IP_673474	1	3249.7	8.34409	-0.319355	1.0345	0.0645161	25.5677	0.16129	0.354839
IP_673482	1	6815.4	6.71168	-0.75625	0.960083	0.0625	61.2406	0.1875	0.34375
IP_673489	1	3962.56	6.69372	0.0512821	0.985048	0.025641	64.3974	0.25641	0.410256
IP_673491	1	3957.48	9.49634	-0.482857	0.980202	0.0857143	70.0486	0.228571	0.342857
IP_673493	1	4713.27	6.70197	-0.75	1.03331	0.0952381	41.5881	0.238095	0.309524
IP_673495	1	3295.75	9.21422	-0.357576	0.982869	0	69.2242	0.0909091	0.363636
IP_673499	1	3995.49	9.68413	-0.589744	0.995988	0.0512821	52.0256	0.153846	0.384615
IP_673500	1	6604.46	11.7119	-0.92381	1.03158	0.047619	71.6587	0.15873	0.52381
IP_673503	1	8497.34	11.3693	-0.97439	1.03477	0.0243902	48.0634	0.109756	0.402439
IP_673507	1	5360.01	9.7731	-0.985417	1.02554	0.0625	65.85	0.166667	0.333333
IP_673509	1	5698.51	11.6101	-0.7	0.980071	0.0612245	97.6286	0.265306	0.265306
IP_673517	1	3772.25	7.97766	-0.654839	1.02917	0.129032	75.2548	0.290323	0.258065
IP_673526	1	6523.24	9.79728	-0.894737	0.991655	0.140351	75.907	0.140351	0.333333
IP_673531	1	3736.35	6.53082	-0.325714	0.989357	0	65.3314	0.142857	0.257143
IP_673535	1	3511.88	6.514	-0.415152	1.02298	0.030303	68.7545	0.151515	0.272727
IP_673546	1	3718.23	9.61148	-0.219444	0.958571	0.0277778	37.4583	0.166667	0.333333
IP_673558	1	6864	10.8662	-0.626316	0.983262	0.0701754	65.3912	0.280702	0.245614
IP_673562	1	4317.95	11.735	-0.726829	1.00898	0.0243902	90.1512	0.121951	0.365854
IP_673566	1	5534.42	9.62495	-0.319231	1.03189	0.0192308	44.45	0.269231	0.384615
IP_673567	1	3510.22	7.75411	0.3125	0.948452	0.09375	120.356	0.21875	0.40625
IP_673569	1	3883.31	9.49466	-1.10303	1.00392	0.0909091	89.3333	0.151515	0.272727
IP_673573	1	8366.6	9.67717	0.00375	1.03401	0.0125	50.43	0.275	0.375
IP_673584	1	4349.98	12	-0.8325	0.990155	0.075	50.4475	0.15	0.375
IP_673589	1	3412.83	4.78337	-0.425	0.989012	0.09375	52.675	0.25	0.40625
IP_673625	1	7704.81	12	-0.830986	1.02281	0.0422535	79.3873	0.126761	0.366197
IP_673626	1	4117.58	4.56954	-0.784211	1.00171	0.0263158	52.9658	0.157895	0.342105
IP_673663	1	4410	7.75405	-0.185	1.03982	0.125	68.055	0.225	0.45
IP_673665	1	3303.85	12	-0.403448	1.02451	0.0344828	83.2552	0.241379	0.310345
IP_673668	1	8411.52	12	-0.808861	1.01392	0.0253165	74.6759	0.164557	0.367089
IP_673676	1	7791.93	12	-0.484286	0.999929	0.0714286	70.8457	0.228571	0.285714
IP_673704	1	4070.67	6.69327	0.276923	1.0117	0.0769231	96.5974	0.282051	0.410256
IP_673720	1	6789.88	9.2246	-0.409836	0.98344	0.0655738	76.5246	0.262295	0.344262
IP_673822	1	6120.73	7.66209	-0.237705	1.03606	0.0327869	55.2492	0.131148	0.360656
IP_673830	1	3428.9	9.86258	-0.726667	0.972226	0.1	79.117	0.233333	0.266667
IP_673863	1	4199.86	11.5336	-0.8	0.98831	0.0789474	38.1158	0.157895	0.368421
IP_673886	1	4604.48	10.8475	-0.155	0.992595	0.05	79.235	0.3	0.25
IP_673912	1	7172.12	8.51294	-0.438095	1.02121	0.0634921	105.24	0.238095	0.269841
IP_673913	1	3538.33	11.0168	0.0727273	1.0318	0.030303	54.6788	0.181818	0.242424
IP_673916	1	3800.22	5.50965	-1.00294	0.983488	0	81.7412	0.147059	0.323529
IP_673922	1	4426.07	10.4638	-1.82162	1.01445	0.0540541	103.168	0.108108	0.216216
IP_673934	1	6498.31	11.2937	-1.12241	0.987929	0.0689655	63.069	0.189655	0.344828
IP_673967	1	3804.28	10.763	-0.386486	1.00868	0.027027	97.1054	0.162162	0.405405
IP_673968	1	7259.11	10.774	-0.634328	1.03886	0.104478	54.4179	0.208955	0.358209
IP_673974	1	4894.92	8.97685	0.255556	0.998071	0.0444444	85.4156	0.244444	0.333333
IP_673978	1	6351.26	9.94362	-0.408929	1.01935	0.160714	77.7163	0.285714	0.339286
IP_673995	1	5852.8	10.6121	0.00909091	1.00904	0.0363636	61.6927	0.254545	0.309091
IP_673996	1	3456.09	8.93972	0.0322581	0.971119	0.0322581	88.4935	0.258065	0.354839
IP_674001	1	5868.72	8.61293	-0.450943	0.981048	0.0943396	53.2038	0.226415	0.415094
IP_674002	1	4721.47	8.80691	0.413043	1.00133	0.0434783	67.6761	0.282609	0.369565
IP_674025	1	3351.61	4.05003	-1.07241	1.03588	0.0689655	63.4241	0.172414	0.241379
IP_674026	1	4577.15	8.27544	-1.27949	1.02137	0.0512821	54.559	0.179487	0.282051
IP_674027	1	5435.21	12	-0.525	1.01898	0.0833333	101.704	0.270833	0.3125
IP_674050	1	3567.2	11.4679	-0.733333	0.970893	0.1	82.96	0.3	0.233333
IP_674063	1	4281.8	8.88602	-0.933333	1.03623	0.0833333	47.5667	0.194444	0.222222
IP_674071	1	3778.13	8.80214	-1.43125	1.00232	0.125	108.206	0.125	0.21875
IP_674073	1	3543.14	5.46458	-0.109091	0.979929	0.030303	61.9121	0.151515	0.272727
IP_674076	1	6490.55	10.6378	-1.20926	1.00119	0.0555556	94.8741	0.203704	0.259259
IP_674078	1	3166.44	5.0982	-1.30345	1.01436	0.0344828	-8.74138	0.103448	0.310345
IP_674085	1	8178.41	11.5319	-0.192	0.984881	0.0533333	73.7973	0.266667	0.28
IP_674101	1	3244.68	7.74638	-0.717241	0.97544	0.0344828	41.3552	0.137931	0.310345
IP_674106	1	4889.77	10.321	0.0711111	0.997905	0	56.5533	0.288889	0.333333
IP_674139	1	5076.01	8.84153	0.141667	1.03979	0	54.0375	0.270833	0.3125
IP_674177	1	4704.46	5.95402	-0.184444	0.992381	0	101.409	0.111111	0.355556
IP_674182	1	6559.76	9.47055	0.309677	0.96119	0.0645161	84.8532	0.274194	0.354839
IP_674184	1	3792.29	11.4001	-0.608571	0.974036	0.0857143	79.0314	0.142857	0.371429
IP_674185	1	5433.17	9.21403	-0.203846	0.999821	0.0192308	66.7038	0.192308	0.346154
IP_674188	1	4136.69	7.8355	0.05	0.992536	0.05	60.6675	0.25	0.35
IP_674199	1	5207.71	9.68471	-1.09778	0.996298	0.0666667	91.8156	0.222222	0.311111
IP_674221	1	9115.48	11.4941	-0.490588	1.01333	0.0705882	82.1859	0.141176	0.352941
IP_674230	1	7341.18	8.63079	-0.278667	0.991833	0.0266667	40.5453	0.133333	0.346667
IP_674234	1	5875.65	5.78436	-0.328302	1.03212	0.0754717	58.0623	0.264151	0.339623
IP_674235	1	3929.27	4.56954	-0.991176	0.976524	0.0882353	106.435	0.205882	0.294118
IP_674240	1	5550.3	9.38262	-0.435294	0.960548	0.0980392	84.302	0.235294	0.313725
IP_674247	1	4614.18	7.81062	-0.0860465	1.03042	0.0930233	54.4953	0.232558	0.325581
IP_674250	1	7370.27	11.9245	-1.17581	0.965952	0.0806452	111.673	0.258065	0.274194
IP_674253	1	5683.51	9.29881	-0.423529	1.00257	0.0392157	58.1059	0.235294	0.333333
IP_674256	1	3745.35	4.41226	0.436111	1.03554	0	85.2861	0.25	0.361111
IP_674261	1	6653.57	8.69132	-0.314286	1.01796	0.031746	81.8397	0.174603	0.396825
IP_674280	1	4713.73	9.00335	0.304545	1.0154	0.0454545	63.0432	0.272727	0.340909
IP_674284	1	3628.28	9.49853	-0.316129	1.02315	0.0967742	102.184	0.258065	0.258065
IP_674287	1	3040.42	10.3472	-0.177419	0.999952	0.0322581	45.6032	0.16129	0.451613
IP_674290	1	3376.89	8.53995	-0.38	0.97356	0.1	91.1667	0.2	0.333333
IP_674293	1	3868.41	9.00664	-0.577143	1.02519	0.0571429	86.8714	0.142857	0.342857
IP_674296	1	5797.6	11.7229	-1.17	1.03544	0.1	73.358	0.18	0.34
IP_674299	1	6324.03	9.47023	-0.218462	1.01462	0.0153846	38.5892	0.0615385	0.261538
IP_674306	1	4417.93	11.2534	-1.02973	1.02105	0.108108	77.7757	0.189189	0.216216
IP_674307	1	3639.02	9.20062	-0.383333	1.00013	0.0277778	69.025	0.222222	0.416667
IP_674317	1	4934.7	9.29848	-0.104082	0.967107	0.0408163	54.4898	0.244898	0.44898
IP_674318	1	6420.17	8.52048	-0.734426	0.968679	0.0491803	66.2836	0.0983607	0.393443
IP_674324	1	5695.26	5.66823	-0.630909	1.06161	0.0545455	72.2982	0.145455	0.4
IP_674328	1	5645.31	5.5724	-0.438182	1.06161	0.0727273	73.4564	0.127273	0.363636
IP_674334	1	6126.74	11.1329	-0.956897	0.982964	0.0172414	67.8586	0.155172	0.327586
IP_674338	1	5149.03	7.71	0.106	1.00454	0.04	57.132	0.2	0.38
IP_674346	1	9188.19	11.8926	-0.829545	1.04285	0.0113636	62.1386	0.136364	0.318182
IP_674349	1	4985.55	12	-0.763265	0.982964	0.0204082	26.4388	0.142857	0.408163
IP_674354	1	5567.27	7.92821	-0.82	0.991964	0.04	60.41	0.2	0.3
IP_674371	1	8439.56	10.1112	-0.838158	1.02002	0.0789474	40.4671	0.184211	0.355263
IP_674373	1	3439.86	8.00035	-1.34828	1.03661	0.0344828	96.0621	0.137931	0.241379
IP_674375	1	8607.87	8.38278	-0.297561	1.00093	0.0365854	58.7293	0.195122	0.304878
IP_674379	1	3942.4	10.7864	-0.32439	1.00244	0	84.4683	0.0731707	0.463415
IP_674380	1	3498.1	5.74377	0.248571	1.01152	0.0285714	90.1971	0.142857	0.457143
IP_674386	1	6373.19	8.9374	-0.903636	1.00568	0.0363636	76.1927	0.181818	0.218182
IP_674406	1	3780.22	10.8061	-1.30625	1.01369	0.09375	58.9562	0.1875	0.28125
IP_674426	1	7947.16	11.2021	-0.652857	0.996202	0.0571429	65.6314	0.214286	0.242857
IP_674427	1	3100.42	4.72232	-0.390323	1.00611	0.0322581	71.8484	0.16129	0.451613
IP_674431	1	5342.82	5.22677	-1.03673	1.0019	0.0408163	89.8655	0.142857	0.367347
IP_674432	1	4483.27	9.95348	-0.755	0.99569	0.05	62.0025	0.125	0.25
IP_674434	1	6279.31	11.7077	-0.458491	0.988821	0.0754717	89.3698	0.264151	0.150943
IP_674444	1	5619.71	10.7863	-0.122449	0.994452	0.0612245	67.9837	0.22449	0.22449
IP_674445	1	4515.13	8.96712	-0.27381	1.01876	0.0238095	62.569	0.190476	0.333333
IP_674459	1	5236.72	10.7806	-1.15833	1.00326	0.0625	56.9458	0.166667	0.395833
IP_674461	1	6017.64	5.32646	-0.439655	1.04025	0.0689655	53.5707	0.172414	0.37931
IP_674462	1	4205.71	4.831	-0.0425	1.0308	0.05	76.455	0.225	0.325
IP_674467	1	3610.2	10.7178	-0.55	0.994048	0.0625	86.7969	0.21875	0.375
IP_674468	1	7144.66	5.67829	-1.26	1.00326	0.0307692	58.7938	0.138462	0.323077
IP_674475	1	4848.55	9.49305	-0.537209	0.994857	0.0930233	61.9791	0.232558	0.255814
IP_674487	1	3596.12	8.50423	-0.314286	0.995083	0	77.4629	0.114286	0.314286
IP_674488	1	5013.62	5.42587	-0.273333	0.988226	0.133333	81.8933	0.244444	0.311111
IP_674491	1	3436	12	0.09375	0.968774	0.0625	75.8906	0.34375	0.375
IP_674502	1	4672.4	8.93527	0.186364	0.96325	0.0681818	76.0455	0.25	0.363636
IP_674503	1	4324.83	4.74784	-0.734211	1.03133	0.0263158	70.5921	0.236842	0.236842
IP_674505	1	3600.01	12	-0.5	0.997095	0.0606061	63.0061	0.151515	0.30303
IP_674510	1	4148.72	6.6919	-0.694444	1.00323	0.0833333	56.4472	0.222222	0.305556
IP_674531	1	4791.53	9.85788	-0.295238	1.00165	0.0952381	79.4381	0.309524	0.285714
IP_674552	1	3856.5	11.4334	-0.439474	1.04227	0	10.7895	0.184211	0.394737
IP_674554	1	4846.44	7.81442	-0.537778	1.01736	0.0888889	45.0489	0.222222	0.4
IP_674556	1	4469.13	7.97849	0.168182	1.03775	0	53.3818	0.227273	0.295455
IP_674558	1	5126.8	7.71648	-0.66	0.941119	0.0444444	70.4222	0.155556	0.222222
IP_674569	1	3105.35	4.05003	-0.183871	0.987226	0.0645161	60.7581	0.193548	0.387097
IP_674605	1	3528.98	8.13967	-0.63	1.02345	0.1	64.6933	0.333333	0.333333
IP_674630	1	3384.97	7.83512	-0.517241	1.01707	0.0344828	104.345	0.172414	0.310345
IP_674642	1	4669.16	5.712	-0.309091	1.05713	0.0454545	66.5659	0.181818	0.25
IP_674644	1	4132.72	7.95516	-0.359459	0.999202	0.135135	83.8189	0.297297	0.378378
IP_674646	1	3172.7	7.85736	-0.0366667	1.00514	0	60.4533	0.2	0.233333
IP_674650	1	3413.93	10.763	-0.306452	1.01192	0.0645161	119.994	0.16129	0.354839
IP_674664	1	5616.53	10.082	-0.4	1.0131	0.02	43.332	0.26	0.3
IP_674673	1	9386.51	8.93276	-0.391667	0.97506	0.03125	78.8146	0.15625	0.5
IP_674687	1	3824.19	10.5955	-0.95	1.002	0.0555556	79.4722	0.111111	0.361111
IP_674690	1	5837.56	12	-0.3	0.973643	0.0677966	66.9051	0.20339	0.508475
IP_674705	1	5871.75	9.96902	-0.303922	1.02901	0.0980392	62.0451	0.27451	0.27451
IP_674708	1	5391.77	7.15287	-1.07292	1.00745	0.0416667	18.0875	0.125	0.25
IP_674722	1	4194.72	4.65707	-0.3625	0.999786	0.1	95	0.225	0.425
IP_674773	1	5126.79	10.0203	-0.584	1.0017	0.04	85.276	0.1	0.28
IP_674850	1	2997.51	5.27275	0.462069	0.964512	0.0689655	95.8103	0.275862	0.551724
IP_674851	1	4364.88	9.98385	-0.730769	0.993286	0.0769231	40.1769	0.205128	0.282051
IP_674856	1	3686.4	11.7229	-0.248485	0.941845	0.0909091	73.8273	0.242424	0.363636
IP_674858	1	3813.59	10.571	-1.76452	1.02015	0.0322581	81.7968	0.16129	0.129032
IP_674865	1	4122.6	7.95832	-0.997143	1.04895	0.0571429	33.2971	0.228571	0.228571
IP_674887	1	3998.47	7.99951	-1.13529	1.02387	0.117647	61.6059	0.235294	0.411765
IP_674888	1	5415.13	11.3797	-0.55102	0.986905	0.0816327	89.5265	0.22449	0.326531
IP_674905	1	3771.21	4.55658	-0.40303	1.01632	0.151515	101.179	0.333333	0.424242
IP_674906	1	5143.9	8.93991	-0.122449	0.997619	0.0204082	67.7265	0.244898	0.346939
IP_674915	1	4862.45	9.7791	-0.591489	1.01775	0.0638298	53.5511	0.170213	0.425532
IP_674917	1	6033.8	11.7856	-0.879245	0.977202	0.0754717	77.5906	0.207547	0.320755
IP_674934	1	4819.47	10.7604	-1.63571	1.00701	0.0238095	67.2619	0.0952381	0.309524
IP_674946	1	3695.16	10.6939	-1.03235	1.00821	0.0294118	94.9265	0.147059	0.441176
IP_674950	1	4898.62	9.69716	-0.393478	0.995381	0.0434783	15.587	0.26087	0.456522
IP_674958	1	5264.1	10.0896	-0.397872	1.03862	0.0425532	88.4383	0.234043	0.276596
IP_674959	1	3800.39	11.7157	-1.93871	1.05718	0	174.132	0.0967742	0.129032
IP_674961	1	9223.34	11.6068	-1.09024	1.02301	0.0487805	110.524	0.146341	0.353659
IP_674966	1	8451.7	10.1634	-0.865333	1.00558	0.0133333	60.816	0.213333	0.266667
IP_675008	1	3905.46	5.75082	-0.0810811	1.0271	0.0540541	101.214	0.216216	0.405405
IP_675026	1	3530.93	11.5246	-0.466667	1.0311	0.121212	43.4576	0.181818	0.424242
IP_675032	1	4155.59	11.5229	-0.575676	1.00027	0.135135	62.7838	0.216216	0.297297
IP_675064	1	5364.91	5.36204	0.0327273	1.0062	0.0545455	63.0564	0.181818	0.4
IP_675090	1	5784.44	8.5326	-0.550909	1.0008	0.0363636	58.8473	0.181818	0.4
IP_675092	1	4681.64	10.45	-0.211628	0.984964	0	86.3953	0.209302	0.255814
IP_675098	1	4997.83	9.23795	-0.0755556	1.03248	0.0666667	54.9289	0.288889	0.333333
IP_675100	1	4641.29	7.93962	-0.395238	1.00465	0.047619	94.7976	0.238095	0.333333
IP_675113	1	3829.06	5.01317	-1.23333	1.03979	0.0555556	49.1639	0.0555556	0.361111
IP_675114	1	3389.95	11.7003	-0.417241	1.00393	0.103448	57.8034	0.275862	0.344828
IP_675115	1	8652.5	5.99909	-0.658537	1.01802	0.0731707	43.6402	0.195122	0.439024
IP_675116	1	3512.88	5.38046	-0.258824	0.994488	0.0882353	51.2765	0.176471	0.411765
IP_675118	1	7547.34	5.67028	-0.454167	1.0293	0.0416667	67.6681	0.180556	0.319444
IP_675129	1	5289.03	12	-1.18333	1.00598	0.0208333	67.2896	0.125	0.333333
IP_675130	1	5539.89	4.59199	-1.00926	1.02245	0.037037	79.1519	0.111111	0.407407
IP_675131	1	4365.23	11.3111	-0.248649	0.995845	0.0810811	74.8054	0.243243	0.216216
IP_675134	1	5815.38	4.71396	-0.313793	1.02661	0.0344828	47.3793	0.155172	0.396552
IP_675136	1	9649.84	11.4215	-0.508989	1.01751	0.0674157	85.0899	0.168539	0.382022
IP_675137	1	4404.01	8.25403	-0.0761905	1.02879	0.0952381	57.3976	0.238095	0.404762
IP_675138	1	4669.44	9.49801	-0.652381	0.956048	0.047619	70.4524	0.214286	0.380952
IP_675140	1	3759.23	7.99951	-0.494444	1.04429	0.0277778	61.8917	0.194444	0.416667
IP_675141	1	4498.84	8.53492	-1.14773	1.0157	0	76.3955	0.0227273	0.431818
IP_675143	1	7169.3	11.7113	0.0142857	1.03812	0.0571429	53.6186	0.242857	0.357143
IP_675149	1	3275.73	9.99242	-0.612903	1.0376	0.0645161	68.9419	0.16129	0.419355
IP_675196	1	7343.38	9.67111	-1.12857	1.02371	0.0952381	52.6905	0.190476	0.238095
IP_675207	1	3727.47	9.8649	-0.854839	1.01548	0.0645161	66.7774	0.193548	0.225806
IP_675212	1	5942.87	9.98391	-0.997917	1.01911	0.104167	85.15	0.3125	0.25
IP_675214	1	6650.81	11.7637	-1.2037	1.02326	0.0740741	53.6556	0.240741	0.203704
IP_675221	1	6221.33	10.295	-0.758491	1.02326	0.0566038	57.9453	0.264151	0.245283
IP_675229	1	7126.13	6.54765	-0.834483	1.00598	0.0862069	103.243	0.241379	0.12069
IP_675230	1	3445.95	10.763	0.148571	1.0415	0.0285714	36.2343	0.2	0.4
IP_675245	1	4673.42	11.888	-1.6641	0.994286	0.025641	112.764	0.153846	0.307692
IP_675253	1	5685.43	4.48661	-0.383019	0.9695	0.0188679	70.4509	0.169811	0.320755
IP_675260	1	4058.43	5.97886	-0.613514	1.01346	0.135135	117.671	0.189189	0.405405
IP_675262	1	4918.52	8.00035	-0.239583	1.0107	0.0416667	51.0979	0.208333	0.416667
IP_675269	1	4224.89	10.8598	-0.444737	0.961619	0.0789474	58.6263	0.210526	0.315789
IP_675289	1	3164.55	4.80008	-0.255172	0.98019	0.0344828	75.1862	0.241379	0.344828
IP_675291	1	7981.43	8.80724	0.509333	1.02757	0.0666667	89.276	0.32	0.333333
IP_675299	1	5144.78	11.7823	-0.841667	1.02311	0.0625	72.8875	0.166667	0.4375
IP_675306	1	6692.47	10.3753	-0.624242	0.986131	0.030303	116.724	0.121212	0.469697
IP_675308	1	5008.63	11.8819	-0.979545	0.98044	0.0681818	51.0159	0.181818	0.227273
IP_675309	1	4250.95	7.66703	-0.0891892	0.97556	0.108108	87.873	0.27027	0.324324
IP_675312	1	6355.41	8.9394	-0.296429	1.00565	0.0892857	75.8482	0.267857	0.339286
IP_675317	1	3542.86	4.78331	-1.04242	1.04118	0.030303	74.6424	0.151515	0.393939
IP_675319	1	5986.12	10.9222	-0.439623	0.992405	0.0754717	71.4358	0.264151	0.320755
IP_675327	1	4614.25	12	-0.685366	1.02336	0.0731707	69.0537	0.219512	0.365854
IP_675344	1	4715.25	5.10456	-0.9	0.992512	0.0238095	68.2452	0.214286	0.357143
IP_675345	1	8152.23	10.6937	-0.425974	1.02787	0.038961	65.5649	0.220779	0.350649
IP_675346	1	3111.62	8.88614	-0.0733333	0.990536	0	65.0433	0.133333	0.333333
IP_675349	1	3895.46	10.8598	-0.965625	0.98025	0.1875	64.4719	0.25	0.375
IP_675356	1	6237.98	10.161	-1.0098	0.990298	0.156863	85.6924	0.294118	0.254902
IP_675357	1	4498.92	4.68583	-0.952632	1.00615	0.0789474	73.0053	0.184211	0.236842
IP_675358	1	3529.08	9.49885	-0.912903	0.981714	0.129032	65.2839	0.129032	0.354839
IP_675363	1	5353.92	7.97811	-0.987755	1.00645	0.0204082	61.2245	0.163265	0.346939
IP_675368	1	3602.08	7.80559	-0.5875	0.92806	0.0625	69.9156	0.1875	0.28125
IP_675376	1	3603.3	11.5816	-0.265625	0.995179	0.0625	66.1688	0.25	0.21875
IP_675379	1	3737.06	6.03092	-1.51562	1.02493	0.03125	130.522	0.0625	0.34375
IP_675381	1	4172.72	5.47822	-0.123077	1.0244	0.025641	73.7744	0.230769	0.282051
IP_675382	1	7825.83	9.301	-0.723529	1.02261	0.147059	52.2575	0.235294	0.382353
IP_675383	1	6542.28	4.7787	-0.218333	0.975679	0.0333333	73.7967	0.283333	0.316667
IP_675388	1	6988.93	10.6207	-0.380882	0.970583	0.0147059	37.0015	0.205882	0.367647
IP_675389	1	6607.5	9.79592	-0.672881	0.994929	0.135593	128.4	0.20339	0.474576
IP_675395	1	4071.71	9.0067	0.0125	1.02148	0	88.31	0.225	0.425
IP_675406	1	3340.79	10.3469	-0.76875	1.01564	0.03125	107.812	0.15625	0.5625
IP_675411	1	3233.76	6.50195	0.0866667	1.01943	0.0333333	111.463	0.3	0.366667
IP_675413	1	7242.29	11.6108	-0.264789	1.0011	0.028169	73.631	0.169014	0.323944
IP_675414	1	2938.22	12	-0.710345	1.00593	0.0344828	94.5621	0.0689655	0.482759
IP_675416	1	7200.89	11.5428	-2.04839	1.02421	0.0322581	58.4	0.0806452	0.241935
IP_675430	1	4512.17	12	-1.03947	1.0063	0.131579	110.295	0.236842	0.368421
IP_675433	1	6515.33	9.82809	-1.15614	1.00262	0.0701754	75.2702	0.157895	0.333333
IP_675436	1	7548.23	7.00918	-1.08451	1.03496	0.0422535	69.0592	0.140845	0.422535
IP_675438	1	7719.67	10.8062	-0.920588	0.998417	0.0735294	70.9309	0.205882	0.308824
IP_675441	1	2828.12	5.5574	-0.306897	0.99019	0	57.7379	0.137931	0.413793
IP_675442	1	5539.44	8.4085	0.167273	1.01094	0.0363636	69.42	0.218182	0.345455
IP_675451	1	7844.22	7.72905	0.624	1.00533	0.08	85.712	0.333333	0.413333
IP_675454	1	3164.64	10.0443	-0.675862	1.01964	0	106.459	0.137931	0.37931
IP_675456	1	5809.52	6.69412	-0.0948276	0.99906	0	72.6172	0.155172	0.413793
IP_675457	1	8757.79	9.06646	-0.394048	1.03137	0.047619	77.3155	0.166667	0.369048
IP_675463	1	3662.04	6.8078	-0.277143	0.985143	0.0571429	46.3286	0.2	0.371429
IP_675465	1	4346.83	12	-0.686047	1.01229	0	96.0116	0.139535	0.534884
IP_675470	1	4151.71	9.9921	-0.665789	1.01608	0.0526316	39.2789	0.236842	0.315789
IP_675474	1	6295.1	10.256	-0.401724	1.01964	0.0517241	85.0017	0.241379	0.413793
IP_675481	1	7719.83	9.9502	-0.995385	1.047	0.0769231	53.9646	0.246154	0.230769
IP_675484	1	5820.02	10.0264	-0.548	1.02555	0.02	60.472	0.28	0.18
IP_675491	1	8539.63	10.8065	-0.367857	0.99694	0.0357143	107.225	0.119048	0.488095
IP_675492	1	3349.82	10.763	-0.965517	1.00194	0.137931	125.276	0.172414	0.37931
IP_675494	1	2985.34	12	-1	1.01982	0	45.7207	0.0689655	0.37931
IP_675497	1	6284.34	10.8065	0.077193	0.981893	0.0526316	95.1	0.22807	0.245614
IP_675506	1	4110.55	5.58167	-0.821053	1.01412	0.0526316	81.1789	0.131579	0.394737
IP_675508	1	3092.57	8.93824	0.12069	0.98156	0.0689655	112.152	0.206897	0.275862
IP_675509	1	7321.33	9.17548	-0.214925	1.00269	0.0895522	76.4537	0.179104	0.373134
IP_675513	1	5379.19	9.88379	-0.426531	0.968821	0.0816327	64.9265	0.163265	0.326531
IP_675516	1	4234.84	10.567	-0.638889	0.990929	0.0555556	70.0167	0.25	0.194444
IP_675523	1	5162.73	6.63308	-1.10889	1.01845	0.0444444	53.62	0.177778	0.288889
IP_675524	1	6697.84	12	-0.23	0.977714	0.05	61.4233	0.266667	0.283333
IP_675537	1	6494.32	4.12983	-0.0803279	1.00036	0.0983607	93.0426	0.311475	0.459016
IP_675549	1	8702.83	11.4304	-0.693976	1.03393	0.0240964	60.8084	0.120482	0.361446
IP_675556	1	3735.1	4.4342	-0.617143	0.983964	0	86.3771	0.171429	0.2
IP_675567	1	3518.03	5.97903	-0.23871	1.00364	0.0645161	68.3839	0.225806	0.290323
IP_675573	1	4474.12	12	-1.70833	1.03076	0.0555556	131.078	0.166667	0.25
IP_675574	1	4366.97	9.52077	-0.2075	0.983881	0.025	53.1825	0.275	0.325
IP_675582	1	3938.37	9.29855	-0.507692	1.01054	0	43.0282	0.153846	0.307692
IP_675591	1	3323.92	8.68404	-0.08	0.976821	0.0666667	74.1633	0.2	0.3
IP_675687	1	3314.78	10.3062	-1.02333	1.0157	0.0333333	-5.07333	0.133333	0.333333
IP_675707	1	4776.49	9.10192	-0.15814	1.04456	0.0465116	59.786	0.302326	0.325581
IP_675726	1	6466.79	11.2029	-0.105263	1.00507	0.0526316	74.4877	0.350877	0.333333
IP_675751	1	3459.1	10.665	-1.05	1.06168	0.0333333	35.18	0.2	0.233333
IP_675752	1	4182.82	9.18444	-1.10278	1.02948	0.0555556	81.5583	0.166667	0.277778
IP_675753	1	3665.16	9.99268	-0.273529	1.02835	0.0588235	67.3294	0.205882	0.323529
IP_675808	1	5722.66	10.9717	-0.62	0.972821	0.06	59.444	0.26	0.3
IP_675809	1	3461.87	12	-1.13871	0.972821	0.0322581	56.6903	0.16129	0.419355
IP_675810	1	4806.26	10.5832	-1.32857	0.999024	0.047619	75	0.119048	0.357143
IP_675819	1	6904.01	11.5689	-0.533871	1.01567	0.0483871	45.3097	0.225806	0.225806
IP_675820	1	5601.36	10.0975	-0.284615	1.02289	0.0769231	48.1962	0.25	0.403846
IP_675824	1	4899.63	8.52087	0.121739	1.01419	0.108696	68.3609	0.26087	0.391304
IP_675850	1	7443.67	10.1154	-0.229851	1.00362	0.0447761	64.3582	0.313433	0.283582
IP_675869	1	5451.06	9.97998	-1.2	0.992083	0.0204082	85.2776	0.163265	0.244898
IP_675871	1	6287.01	9.10121	-1.06667	1.00435	0.0555556	55.5074	0.203704	0.296296
IP_675881	1	4285.78	9.51929	-1.14324	1.00457	0.0810811	61.2649	0.189189	0.27027
IP_675906	1	3445.14	11.4022	-0.13871	0.968024	0.0322581	107.623	0.193548	0.322581
IP_675911	1	3627.25	10.5825	-1.16452	1.00155	0.0322581	87.0387	0.129032	0.258065
IP_675924	1	8542.6	11.7092	-1.09231	1.00973	0.025641	74.7205	0.115385	0.397436
IP_675950	1	7635.5	8.52158	-1.17681	1.01042	0.0144928	91.1014	0.0869565	0.289855
IP_675952	1	6473.46	11.8354	-0.457377	1.03207	0.0655738	57.5426	0.180328	0.377049
IP_675986	1	6770.75	10.8473	-0.976271	0.988381	0.0169492	63.4763	0.169492	0.237288
IP_676044	1	6755.63	9.44534	-0.896721	1.01602	0.0491803	87.2475	0.180328	0.245902
IP_676047	1	4602.19	7.64544	-0.366667	1.0387	0.0222222	65.6422	0.133333	0.288889
IP_676071	1	3468.01	5.4776	0.00882353	1.05148	0.0294118	69.3853	0.205882	0.382353
IP_676072	1	7102.61	4.31899	-0.820896	1.01786	0.119403	63.0106	0.164179	0.477612
IP_676076	1	4094.65	11.699	0.00769231	1.02051	0.025641	92.8795	0.282051	0.435897
IP_676086	1	6691.35	8.49424	-1.125	1.00754	0.05	25.26	0.15	0.316667
IP_676090	1	4591.29	10.8343	-0.702632	1.01632	0.105263	95.3263	0.263158	0.184211
IP_676096	1	6342.21	9.35322	-0.636207	0.997369	0.0689655	84.4621	0.172414	0.413793
IP_676099	1	3909.5	8.94114	-0.335294	0.979893	0.0588235	55.1794	0.264706	0.352941
IP_676107	1	6625.67	10.8951	-0.222807	0.998905	0.140351	112.065	0.298246	0.333333
IP_676110	1	4226.94	9.62702	-0.916216	0.989119	0.027027	41.5892	0.216216	0.27027
IP_676135	1	6248.93	6.80752	-0.464912	1.03724	0.0526316	45.0579	0.210526	0.350877
IP_676153	1	6022.74	8.93482	-0.566667	0.999643	0.0526316	47.0053	0.157895	0.298246
IP_676192	1	6309.57	12	-0.921569	1.04518	0.0392157	63.5255	0.27451	0.215686
IP_676193	1	4359.92	9.76994	-1.12703	0.993655	0.0540541	51.6838	0.189189	0.27027
IP_676194	1	3496.29	9.21229	0.423333	0.991226	0	110.577	0.333333	0.166667
IP_676195	1	3679.23	4.55652	0.0648649	1.01592	0	46.4081	0.189189	0.432432
IP_676228	1	8977.18	11.188	-0.682051	1.00463	0.102564	89.9833	0.192308	0.346154
IP_676278	1	4222.88	10.437	-1.46061	1.04462	0.151515	53.0788	0.242424	0.181818
IP_676315	1	4763.54	11.4215	-0.662791	1.02373	0.0697674	83.2581	0.186047	0.348837
IP_676317	1	3812.45	9.48925	0.0441176	1.00211	0.0882353	97.6735	0.294118	0.294118
IP_676320	1	5290.17	10.469	-0.819565	1.00549	0.0869565	63.4696	0.217391	0.369565
IP_676379	1	3249.6	9.77594	-1.31333	1.00944	0.0333333	99.2433	0.1	0.4
IP_676401	1	5066.76	10.0747	-0.502222	1.03498	0.0888889	66.9933	0.266667	0.266667
IP_676447	1	4168.67	7.93524	-0.594595	1.03492	0.0810811	42.8676	0.243243	0.297297
IP_676485	1	7410.28	10.6966	-1.6	1.01644	0.0307692	85.8923	0.107692	0.276923
IP_676488	1	3330.63	4.10056	-0.173529	0.973083	0	62.1618	0.176471	0.294118
IP_676499	1	3745.19	9.69606	-1.05	1.04237	0.0588235	66.8706	0.176471	0.352941
IP_676546	1	4075.49	6.51684	-0.215385	1.01615	0.0512821	42.1462	0.230769	0.358974
IP_676557	1	4034.7	9.10237	-0.158333	1.01605	0.0555556	94.3861	0.305556	0.333333
IP_676573	1	3929.47	10.7805	-1.03611	1.01767	0.0277778	62.8889	0.138889	0.333333
IP_676578	1	5870.73	8.68378	-0.112727	1.00746	0.0363636	60.4745	0.218182	0.327273
IP_676580	1	3127.47	4.40658	-0.465517	1.00726	0.0344828	72.7207	0.137931	0.310345
IP_676582	1	4109.64	7.8464	-0.276316	0.985048	0.105263	94.4211	0.210526	0.447368
IP_676586	1	3551.11	10.295	-0.326471	1.00335	0.0588235	46.1618	0.235294	0.323529
IP_676592	1	6895.99	11.9173	-0.704545	1.00667	0.0151515	35.7197	0.151515	0.30303
IP_676593	1	3794.28	10.8598	-1.00556	0.99806	0	97.3028	0.0555556	0.25
IP_676596	1	5986.92	7.72183	0.0912281	1.02062	0.0701754	75.486	0.280702	0.421053
IP_676599	1	3471.99	11.3265	-0.810345	0.994143	0.103448	87.831	0.206897	0.137931
IP_676600	1	5177.79	6.02825	-1.09545	1.01927	0.0454545	54.1205	0.181818	0.136364
IP_676657	1	4775.53	6.06639	-0.519048	1.05806	0.0714286	69.3881	0.261905	0.309524
IP_676676	1	4237.9	11.6177	-0.985714	1.00271	0.0857143	86.26	0.228571	0.285714
IP_676682	1	5869.86	11.7081	-0.315094	0.993976	0.0754717	99.9358	0.264151	0.320755
IP_676696	1	3677.11	8.93766	-0.59697	0.999226	0.0909091	40.2091	0.151515	0.272727
IP_676698	1	6368.18	6.87692	-0.147541	1.01913	0.0163934	75.7131	0.196721	0.377049
IP_676699	1	6793.13	7.9988	0.6	1.04412	0.078125	105.653	0.34375	0.4375
IP_676712	1	6210.14	10.823	-0.485455	0.996821	0.0909091	64.9891	0.181818	0.254545
IP_676720	1	3636.3	9.84298	-0.40625	1.03571	0.03125	106	0.25	0.25
IP_676730	1	3706.27	7.81101	-0.00606061	1.0379	0.121212	69.703	0.242424	0.333333
IP_676739	1	5888.76	9.69329	-0.552941	1.03405	0.117647	65.7473	0.313725	0.294118
IP_676743	1	4263.74	8.19085	-0.753846	1.0351	0.0769231	72.1179	0.230769	0.333333
IP_676744	1	5012.6	11.0086	-0.640909	1.02289	0.159091	82.0818	0.272727	0.409091
IP_676767	1	3477.74	10.6668	-0.771429	1.03006	0.0571429	73.4686	0.0857143	0.4
IP_676769	1	6649.46	9.14969	-0.214062	0.964464	0.03125	63.7047	0.203125	0.296875
IP_676802	1	3632.03	5.20392	-0.397059	0.994274	0.0588235	64.1588	0.235294	0.382353
IP_676809	1	3384.8	7.72865	0.0909091	1.02204	0.0909091	63.2879	0.181818	0.393939
IP_676850	1	3641.35	7.7623	0.346875	1.00071	0.09375	123.787	0.28125	0.375
IP_676852	1	4473.99	6.51684	-0.468293	1.01662	0.0731707	56.2756	0.219512	0.317073
IP_676872	1	2935.37	11.5538	-0.717241	0.969452	0	40.9897	0.172414	0.413793
IP_676873	1	6708.3	4.9316	-1.00492	1.04996	0.0983607	53.3033	0.213115	0.409836
IP_676874	1	3947.41	5.26547	-0.434286	0.987595	0.0857143	94.6571	0.257143	0.342857
IP_676876	1	3614.86	4.73079	-0.726471	1.02071	0.0882353	36.7882	0.176471	0.352941
IP_676881	1	4240.83	10.9032	-1.33235	1.03107	0.117647	49.2706	0.205882	0.117647
IP_676884	1	4908.86	12	-0.415556	1.0163	0.0222222	28.5267	0.222222	0.266667
IP_676893	1	4355.18	11.7179	-0.848649	1.04455	0.027027	62.3	0.216216	0.243243
IP_676910	1	3210.65	10.7631	-0.76	1.02301	0	44.44	0.133333	0.366667
IP_676915	1	4932.63	11.5675	-0.361702	0.99331	0.0425532	34.9064	0.234043	0.319149
IP_676932	1	5329.13	11.3466	-0.114	1.04811	0.08	85.254	0.26	0.38
IP_676933	1	5339.13	7.99958	-0.0458333	1.02394	0.0625	69.4417	0.291667	0.3125
IP_676960	1	3508.12	7.9774	0.0322581	1.0122	0.0645161	76.0613	0.322581	0.322581
IP_676963	1	5069.72	5.47754	-0.326087	1.00001	0.108696	86.4261	0.23913	0.434783
IP_676969	1	3092.26	4.05003	-0.565517	1.03604	0.0344828	104.597	0.206897	0.413793
IP_677002	1	6913.03	11.3814	-0.49	0.965417	0.0666667	79.9533	0.283333	0.3
IP_677023	1	3423.98	10.4103	-0.133333	1.00449	0	70.4788	0.181818	0.424242
IP_677046	1	3949.62	11.4548	-0.975	1.02894	0.09375	49.6969	0.25	0.25
IP_677049	1	3080.71	7.85858	0.756667	0.968571	0.0333333	105.653	0.266667	0.4
IP_677068	1	3208.77	7.82235	0.51	0.987095	0.0333333	111.197	0.3	0.266667
IP_677078	1	3747.19	11.8292	-1.07059	1.0055	0.0294118	78.7206	0.0882353	0.264706
IP_677087	1	6820.74	5.49766	-0.12459	1.03795	0.0819672	86.0738	0.295082	0.311475
IP_677098	1	4115.53	9.7791	-1.12632	1.02337	0.0789474	26.4342	0.157895	0.421053
IP_677099	1	4014.54	11.4354	-0.916667	1.04312	0.0555556	55.7278	0.222222	0.333333
IP_677102	1	5622.28	10.1416	-0.139286	0.97225	0	45.2089	0.214286	0.339286
IP_677103	1	3640.96	11.7053	-1.25758	0.985512	0.0606061	89.0455	0.121212	0.363636
IP_677105	1	3569.93	4.48092	-0.3	1.03117	0.0588235	62.5794	0.235294	0.411765
IP_677107	1	6551.49	10.6461	-0.450847	0.961536	0.101695	66.0458	0.186441	0.372881
IP_677122	1	7155.23	12	-0.0453125	1.01976	0.09375	100.72	0.328125	0.34375
IP_677124	1	7637.51	6.87737	-0.204054	0.970571	0.0540541	55.1973	0.189189	0.351351
IP_677126	1	6340.16	6.47319	-0.263934	1.01637	0.0163934	44.5738	0.213115	0.311475
IP_677128	1	3434.87	7.81023	-0.421875	0.956738	0.0625	55.9344	0.1875	0.34375
IP_677133	1	5357.01	11.4043	-0.258	0.980881	0.08	84.712	0.2	0.4
IP_677140	1	5124.47	4.76381	-0.712245	1.05387	0.0612245	71.5227	0.183673	0.428571
IP_677141	1	7766.83	10.6755	-0.755405	0.990833	0.0135135	78.9649	0.121622	0.378378
IP_677143	1	5125.83	7.70568	-0.76	0.980512	0.0666667	102.544	0.2	0.288889
IP_677164	1	3969.57	7.75496	-0.731429	1.02764	0.0285714	67.3457	0.171429	0.342857
IP_677166	1	5802.38	9.68052	-0.542593	1.01069	0.0925926	40.7056	0.185185	0.277778
IP_677182	1	4774.68	11.8245	-0.06	0.991071	0.0222222	113.171	0.2	0.444444
IP_677183	1	4594.25	11.7059	-0.74878	0.962071	0.0731707	74.9463	0.219512	0.341463
IP_677191	1	3416.85	9.30268	-0.977419	1.00458	0	75.8484	0.0967742	0.322581
IP_677198	1	3895.32	5.96908	-0.0763158	0.997071	0	41.0579	0.184211	0.315789
IP_677206	1	9197.23	9.16188	-0.573256	1.03395	0.0813953	86.7849	0.186047	0.418605
IP_677215	1	3232.64	5.98631	-0.868966	1.01935	0.0689655	70.4414	0.172414	0.344828
IP_677228	1	5224.92	10.9032	-0.997778	0.986405	0.0666667	44.3956	0.177778	0.222222
IP_677229	1	5906.86	11.2595	-0.933333	1.03917	0.0392157	112.3	0.156863	0.294118
IP_677231	1	6729.56	5.28588	-0.801639	1.0028	0.0819672	66.0377	0.163934	0.311475
IP_677240	1	4827.47	10.9097	-1.25122	1.00226	0.0731707	62.2366	0.219512	0.341463
IP_677241	1	3985.53	11.539	-0.383333	0.995845	0.0555556	59.6861	0.25	0.305556
IP_677249	1	4560.31	9.77897	-0.42381	1.02671	0.0952381	84.4333	0.214286	0.333333
IP_677251	1	4834.61	11.8349	-0.578261	0.982226	0	60.7609	0.173913	0.391304
IP_677252	1	3532.16	10.2774	-0.46129	1.02524	0.129032	71.1903	0.290323	0.354839
IP_677253	1	5186.92	10.4135	-1.01591	0.96156	0.0681818	73.9409	0.227273	0.227273
IP_677254	1	5408.33	11.6115	-0.342857	0.969488	0.0816327	70.3143	0.265306	0.367347
IP_677256	1	5598.24	5.99932	-0.83125	0.956607	0.166667	105.063	0.270833	0.395833
IP_677257	1	3428.02	7.9335	0.2	1.01262	0.030303	64.9727	0.272727	0.363636
IP_677258	1	5451.9	9.29765	-1.29216	1.03914	0.0588235	58.749	0.0784314	0.411765
IP_677259	1	4816.63	8.8875	0.144681	1.00955	0	57.6021	0.212766	0.319149
IP_677266	1	5043.54	5.25899	-1.24	1.05021	0.0666667	73.4622	0.155556	0.333333
IP_677269	1	3670.16	11.0002	-0.575758	1.01937	0.0606061	122.067	0.242424	0.393939
IP_677284	1	3872.33	6.69259	-0.72	0.958274	0.0857143	78.2657	0.2	0.342857
IP_677287	1	3554.26	7.96057	-0.344828	1.00029	0.137931	99.4897	0.241379	0.241379
IP_677328	1	5732.59	10.1328	-1.45957	1.00864	0.0638298	94.9447	0.170213	0.148936
IP_677334	1	3142.59	8.88614	-0.951724	1.00851	0	102.197	0.137931	0.413793
IP_677335	1	8192.15	11.31	-0.889189	1.03033	0.0945946	69.8122	0.202703	0.364865
IP_677343	1	3166.61	8.02375	-0.353333	1.00437	0	39.3667	0.166667	0.433333
IP_677344	1	7983.18	8.42275	0.0197368	0.972202	0.0789474	87.2974	0.223684	0.421053
IP_677353	1	6073.89	6.23543	-0.363158	0.992095	0.0350877	55.5158	0.245614	0.333333
IP_677358	1	7139.11	10.6644	-0.41875	1.00948	0.09375	66.3047	0.265625	0.375
IP_677361	1	3204.46	4.5011	-0.945161	1.0188	0.0322581	52.971	0.0967742	0.419355
IP_677369	1	5524.43	7.65822	0.35283	1.03721	0.0377358	71.9	0.264151	0.339623
IP_677375	1	6539.3	12	-0.740678	1.01435	0.0847458	91.0932	0.186441	0.338983
IP_677379	1	7772.94	10.9162	0.0837838	1.0211	0.0675676	70.9135	0.27027	0.405405
IP_677382	1	6780	11.4765	-0.42069	0.982083	0.0689655	76.3276	0.258621	0.224138
IP_677385	1	3643.19	9.52	0.502857	1.0211	0.0571429	89.2457	0.285714	0.428571
IP_677386	1	4508.13	7.8689	-0.595122	0.965417	0.0243902	56.3659	0.170732	0.341463
IP_677387	1	8157.04	4.67043	-0.573684	1.02812	0.0657895	54.2026	0.210526	0.394737
IP_677391	1	3562.99	12	-2.39	1.01739	0.0333333	80.9233	0.0333333	0.333333
IP_677392	1	4791.57	9.02997	-0.427907	0.984512	0.139535	55.9116	0.186047	0.372093
IP_677401	1	6100.04	8.84366	0.143103	1.00832	0.0689655	59.0414	0.293103	0.396552
IP_677410	1	5576.25	11.5246	-0.214815	1.02324	0.037037	101.609	0.203704	0.388889
IP_677413	1	5820.51	9.6802	-0.062963	1.01875	0.111111	88.6648	0.277778	0.37037
IP_677417	1	8053.95	10.7381	-0.706329	1.0289	0.0379747	88.3873	0.151899	0.481013
IP_677418	1	6968.89	11.7081	-0.876923	1.0289	0.0307692	105.725	0.169231	0.430769
IP_677423	1	6538.53	11.5422	-0.79322	1.00643	0.0508475	59.1017	0.152542	0.355932
IP_677433	1	5208.06	9.21087	-0.804651	0.989179	0.139535	92.1465	0.232558	0.302326
IP_677436	1	3894.42	9.30268	-0.902941	0.991357	0.0588235	78.3059	0.176471	0.352941
IP_677437	1	6510.15	9.95451	-0.764407	1.02263	0.0677966	48.7712	0.254237	0.355932
IP_677438	1	3861.28	5.97141	-0.762162	1.00731	0.0810811	34.7541	0.162162	0.405405
IP_677445	1	4621.37	10.4719	-0.952381	1.00718	0.0238095	74.5476	0.0952381	0.285714
IP_677452	1	6757.09	9.80005	0.332787	1.02615	0.0491803	81.9836	0.311475	0.295082
IP_677455	1	3802.56	10.0658	-0.394118	1.01485	0	45.55	0.235294	0.323529
IP_677463	1	3474.05	10.0285	-0.453125	1.03138	0.09375	42.9219	0.21875	0.3125
IP_677466	1	4764.68	10.3458	0.125581	1.03056	0.0465116	84.9512	0.27907	0.325581
IP_677479	1	5573.45	5.75133	0.0884615	1.02615	0.0192308	79.9212	0.288462	0.326923
IP_677482	1	2814.21	9.21422	-0.317241	0.994298	0.0344828	51.6069	0.0689655	0.448276
IP_677483	1	4832.43	4.45125	-0.3	0.998488	0.0681818	63.7386	0.227273	0.318182
IP_677487	1	7253.1	9.23595	-0.41	1.02718	0.0285714	74.2471	0.171429	0.342857
IP_677493	1	6593.38	9.51162	-0.708333	1.02864	0.0833333	83.38	0.216667	0.35
IP_677496	1	3570.08	12	-0.532353	1.00046	0.0588235	66.3412	0.176471	0.411765
IP_677535	1	7366.53	11.7161	-0.875385	1.01304	0.0153846	54.2277	0.215385	0.276923
IP_677547	1	5552.37	12	-0.378846	0.996357	0.0769231	80.2692	0.211538	0.365385
IP_677549	1	5249.88	11.2713	-0.702041	1.03527	0.0408163	58.0878	0.204082	0.306122
IP_677550	1	3727.97	4.08766	-0.216667	1.05356	0.0277778	97.6056	0.194444	0.416667
IP_677561	1	6088.69	5.09035	-0.87037	1.0367	0.0740741	72.4296	0.222222	0.259259
IP_677570	1	3247.79	7.86845	-0.265517	0.989917	0.0689655	72.5379	0.241379	0.37931
IP_677593	1	3502.89	6.16188	-1.12187	1.02342	0	17.1031	0.125	0.25
IP_677606	1	3686.12	10.763	-0.526471	1.00482	0.117647	62.5235	0.205882	0.470588
IP_677607	1	3233.53	7.82422	-0.9	0.996488	0.103448	57.9448	0.172414	0.413793
IP_677616	1	4644.12	6.51184	-0.492857	1.02305	0.0952381	65.4167	0.238095	0.357143
IP_677618	1	5294.96	12	-0.831111	1.0017	0.155556	104.202	0.2	0.355556
IP_677636	1	7947.97	11.7823	-1.36957	1.00101	0.0289855	107.11	0.130435	0.289855
IP_677641	1	7234.25	8.87776	-0.0514286	1.02673	0.0714286	78.7986	0.157143	0.414286
IP_677657	1	7909.97	8.80936	-0.405479	0.974286	0.0410959	68.8753	0.191781	0.356164
IP_677665	1	2900.22	4.40658	-0.0310345	1.04407	0.0689655	68.6621	0.206897	0.37931
IP_677675	1	7029.18	9.43367	-0.287302	0.994012	0.0634921	74.819	0.253968	0.269841
IP_677676	1	4698.38	7.8591	0.0304348	0.994619	0.0434783	61.7087	0.173913	0.369565
IP_677679	1	4318.94	10.6938	-0.135714	0.981571	0.047619	57.1905	0.190476	0.380952
IP_677682	1	4434.02	4.58431	-0.2225	1.02889	0.1	93.4875	0.275	0.25
IP_677688	1	4141.62	9.97643	-0.357895	1.03361	0.0789474	32.6158	0.289474	0.421053
IP_677701	1	3785.33	7.99887	-0.154286	0.996238	0.0571429	85.6343	0.228571	0.4
IP_677705	1	6284.72	4.26079	-1.15614	1.03217	0.0175439	57.6053	0.140351	0.280702
IP_677713	1	5333.91	5.13094	-0.783333	1.01682	0.104167	50.3396	0.1875	0.291667
IP_677723	1	7507.74	10.295	-0.520312	1.00608	0.046875	81.5377	0.28125	0.234375
IP_677742	1	3541.94	10.0366	-1.0303	1.01929	0.0909091	58.0848	0.181818	0.424242
IP_677765	1	8152.12	6.8149	-0.14375	1.02557	0.0625	42.7062	0.225	0.35
IP_677772	1	3992.54	9.49672	-0.3775	0.996917	0.025	86.6575	0.125	0.475
IP_677776	1	3027.45	4.05003	0.35	0.992917	0	104.128	0.1875	0.46875
IP_677777	1	4016.46	8.93985	-0.194737	1.01476	0.0789474	79.1974	0.210526	0.394737
IP_677781	1	5957.54	4.7151	-0.476786	1.00501	0.0714286	58.3893	0.178571	0.303571
IP_677786	1	3932.6	9.68413	0.294595	0.9965	0.0540541	93.327	0.27027	0.297297
IP_677788	1	3159.51	4.22549	-0.50625	1.04893	0.03125	21.2469	0.15625	0.46875
IP_677789	1	6598.39	9.83396	-0.608065	1.03621	0.0806452	46.4403	0.193548	0.33871
IP_677799	1	5001.76	9.68774	-0.584444	1.0294	0.0444444	87.1844	0.266667	0.377778
IP_677813	1	7859.67	8.41256	-1.13194	1.03151	0.0138889	66.4194	0.138889	0.361111
IP_677815	1	4253.84	9.30061	-0.742105	1.01474	0.0526316	59.2974	0.157895	0.289474
IP_677816	1	3586.03	10.8343	-1.09375	1.02918	0.03125	37.7531	0.15625	0.28125
IP_677835	1	8180.17	8.75108	-0.432468	1.01477	0.0519481	53.2922	0.194805	0.363636
IP_677844	1	5756.32	6.50309	-0.469643	0.995762	0.0714286	59.4161	0.178571	0.428571
IP_677845	1	3303.71	11.7113	-1.20333	1.00098	0.0666667	111.453	0.1	0.4
IP_677853	1	7447.65	11.3814	-0.192424	1.03862	0.136364	72.8395	0.272727	0.318182
IP_677874	1	3832.48	4.67696	-0.0405405	1.02494	0.027027	92.2486	0.189189	0.378378
IP_677878	1	3194.64	4.78337	-0.126667	0.943524	0.0333333	85.1433	0.2	0.3
IP_677882	1	4542.35	11.0127	-0.76	0.975905	0.05	46.82	0.175	0.3
IP_677887	1	3774.23	6.51173	-0.617143	1.00902	0.0571429	37.4829	0.2	0.4
IP_677925	1	5479.21	7.95535	-0.541667	0.966988	0.104167	74.8646	0.291667	0.3125
IP_677926	1	5061.39	5.35585	-0.86	1.04287	0	55.378	0.1	0.34
IP_677941	1	3600.18	12	-1.02667	0.965881	0.1	73.1933	0.2	0.333333
IP_677949	1	7702.73	9.00212	0.255696	1.0029	0.0379747	65.3025	0.189873	0.341772
IP_677953	1	3815.34	12	-1.5	0.994798	0.16129	52.7645	0.225806	0.290323
IP_677954	1	3405.91	10.7367	-0.580645	0.975143	0.0322581	44.0355	0.225806	0.354839
IP_677959	1	6974.64	10.0823	-0.418056	1.0317	0.0416667	46.5667	0.111111	0.416667
IP_677977	1	6568.48	6.47785	0.237097	0.983929	0.112903	82.5387	0.241935	0.354839
IP_677979	1	5428.99	9.13209	-0.604167	0.998655	0.0833333	62.8917	0.25	0.3125
IP_677982	1	4359.19	9.09741	-0.416216	1.02092	0.0810811	73.1216	0.135135	0.162162
IP_677985	1	4444.06	9.49311	-0.202326	1.03469	0.0232558	84.7977	0.232558	0.348837
IP_677990	1	7071.32	9.49556	-0.0268657	1.01983	0.0597015	55.0343	0.238806	0.298507
IP_677991	1	6267.1	8.68468	-0.433898	0.975155	0.0169492	81.0237	0.186441	0.338983
IP_677995	1	3867.42	10.94	-1.03529	1.04439	0.0294118	107.738	0.205882	0.441176
IP_678009	1	6023.97	8.94165	-0.145455	0.999083	0.0727273	61.4818	0.290909	0.381818
IP_678013	1	3467.84	12	-1.07273	0.979262	0.030303	29.703	0.0909091	0.363636
IP_678022	1	5954.76	12	-0.742308	1.04374	0.0961538	77.3365	0.211538	0.365385
IP_678036	1	7448.51	9.83718	-0.255224	1.03393	0.0746269	69.4821	0.238806	0.343284
IP_678037	1	3237.77	7.70728	-0.343333	1.01421	0.0666667	85.5133	0.166667	0.3
IP_678042	1	5528.25	6.80661	-0.109804	1.00586	0.0392157	67.851	0.215686	0.294118
IP_678055	1	8103.93	6.79944	-0.40122	1.01869	0.0121951	40.689	0.146341	0.365854
IP_678058	1	3625.16	5.5383	-0.521875	1.04796	0.0625	59.1187	0.25	0.25
IP_678067	1	7282.27	9.94549	-0.59375	1.0261	0.125	44.0922	0.25	0.328125
IP_678069	1	3106.56	12	-0.681818	1.00282	0	28.4333	0.121212	0.545455
IP_678074	1	5752.68	9.88766	-0.296226	1.01767	0.0943396	63.8151	0.245283	0.415094
IP_678075	1	8652.93	10.076	-0.354762	0.97069	0.0357143	65.85	0.190476	0.416667
IP_678078	1	6977.01	9.84305	-0.301515	1.00929	0.0454545	88.7848	0.227273	0.424242
IP_678080	1	4673.23	5.92532	-0.611364	1.02504	0.0227273	114.034	0.136364	0.454545
IP_678085	1	4846.58	4.64934	-0.00869565	0.97731	0.0434783	91.1065	0.26087	0.391304
IP_678096	1	3965.47	5.46486	-0.275676	1.05221	0.0540541	86.4838	0.243243	0.351351
IP_678102	1	5689.35	9.09663	-0.990196	1.00717	0.0784314	40.2059	0.196078	0.333333
IP_678128	1	4911.72	11.8822	-0.537778	1.00558	0.0222222	85.4889	0.177778	0.311111
IP_678164	1	6305.96	5.57337	-0.467742	0.991357	0.0483871	101.061	0.129032	0.419355
IP_678165	1	6849.73	9.36502	-0.608065	0.987369	0.0483871	44.6742	0.209677	0.258065
IP_678166	1	6200.93	6.04189	-1.02222	0.953857	0.0925926	69.0741	0.222222	0.296296
IP_678173	1	3982.58	12	-0.262162	1.02763	0.0810811	58.1892	0.216216	0.27027
IP_678183	1	5691.64	11.825	-0.164151	1.01754	0.0377358	98.4264	0.226415	0.358491
IP_678203	1	8969.79	8.44956	-1.18375	1.01031	0.05	44.6763	0.15	0.2875
IP_678211	1	3960.54	8.39464	0.158974	1.0062	0.0512821	72.7103	0.153846	0.358974
IP_678246	1	4885.3	4.93575	-0.713333	1.02719	0.111111	31.0756	0.155556	0.333333
IP_678247	1	6833.08	9.49834	-0.126667	1.03107	0.05	68.025	0.283333	0.25
IP_678276	1	5332.18	11.2715	-1.24091	1.03229	0.0454545	64.2295	0.204545	0.204545
IP_678282	1	3637.04	6.51161	0.00540541	1.01732	0	37.6757	0.162162	0.351351
IP_678285	1	3273.57	4.90273	-0.703333	0.998345	0.1	53.4067	0.2	0.366667
IP_678286	1	7681.86	8.50668	0.0583333	0.994238	0.0694444	81.9681	0.263889	0.347222
IP_678294	1	2949.38	8.49682	-0.110345	0.976893	0	70.9103	0.206897	0.413793
IP_678302	1	7576.75	8.39805	-0.380597	0.990857	0.0597015	63.9881	0.238806	0.253731
IP_678306	1	4083.49	10.2565	-0.9675	1.00511	0.025	48.875	0.1	0.525
IP_678324	1	4694.37	7.73712	0.16	0.992167	0.0666667	84.0711	0.244444	0.466667
IP_678327	1	3383.89	12	-0.41	0.989524	0.0666667	81.03	0.266667	0.233333
IP_678328	1	3439.81	5.93765	-0.828125	1.01692	0.03125	36.8781	0.15625	0.3125
IP_678329	1	4740.43	12	0.00217391	0.953548	0.0652174	65.9283	0.217391	0.326087
IP_678331	1	5614.48	9.78226	-0.246154	1.03505	0.0384615	70.7692	0.25	0.346154
IP_678332	1	5262.21	7.82461	-0.173333	0.948452	0.0666667	114.456	0.311111	0.2
IP_678333	1	5002.69	9.301	-0.320833	1.03757	0.0416667	46.3396	0.208333	0.354167
IP_678336	1	6835.79	11.136	-1.23103	1.01073	0.0689655	90.2914	0.189655	0.327586
IP_678338	1	6208.15	9.09812	-0.560345	1.02783	0	55.9414	0.189655	0.310345
IP_678349	1	7397.42	11.5745	-0.58209	1.03975	0.0746269	28.5522	0.238806	0.343284
IP_678370	1	9847.32	12	-0.364516	1.01117	0.0215054	90.4495	0.182796	0.387097
IP_678372	1	3220.63	7.97675	0.0516129	1.0196	0.0645161	98.8032	0.225806	0.451613
IP_678375	1	3218.62	7.95651	-0.636667	1.02292	0.0333333	74.7267	0.166667	0.366667
IP_678381	1	5438.14	7.81229	-0.78125	1.00744	0.0208333	93.4271	0.1875	0.229167
IP_678391	1	4681.31	12	-0.529545	0.997381	0.0454545	89.0477	0.113636	0.295455
IP_678392	1	3515.85	7.72274	-0.854839	1.02787	0.0967742	80.7226	0.193548	0.354839
IP_678396	1	3183.45	4.2513	-0.67	0.97144	0.0666667	29.62	0.133333	0.366667
IP_678407	1	4364.85	8.24849	-0.6	0.996667	0.075	50.4125	0.275	0.35
IP_678419	1	3299.65	7.99945	-0.372727	1.04342	0.030303	23.3636	0.181818	0.424242
IP_678420	1	3482.95	10.8474	-0.275758	1.02774	0.0909091	45.9	0.212121	0.363636
IP_678421	1	4746.38	5.41024	-0.5275	0.99	0.15	79.825	0.275	0.35
IP_678434	1	4943.67	10.2648	-0.853333	1.02413	0.0222222	40.1689	0.155556	0.266667
IP_678436	1	7197.88	4.70157	-0.607463	1.03386	0.0746269	40.2896	0.179104	0.38806
IP_678439	1	7040.16	12	-0.660606	1.00467	0.0151515	86.6364	0.121212	0.333333
IP_678440	1	5158.87	12	-1.07111	0.983631	0.0666667	131.907	0.177778	0.333333
IP_678444	1	3206.47	4.62507	-0.24375	1.05076	0.03125	94.4	0.15625	0.5
IP_678461	1	5719.56	9.30023	-0.855102	1.02313	0.0816327	67.8735	0.183673	0.22449
IP_678462	1	3592.12	10.0367	-0.719355	0.990536	0.0322581	60.5032	0.225806	0.193548
IP_678464	1	4171.78	4.31609	-0.228205	1.02524	0.025641	94.5231	0.153846	0.333333
IP_678466	1	7660.69	8.58985	-0.452941	1.00011	0.0588235	62.3588	0.220588	0.279412
IP_678475	1	5192.7	7.86967	-0.626	0.99781	0.02	30.858	0.18	0.42
IP_678478	1	3439.98	4.52964	0.238235	1.00024	0.0294118	75.6471	0.235294	0.441176
IP_678479	1	6406.47	11.9153	-1.39811	1.07481	0.0754717	109.081	0.132075	0.264151
IP_678480	1	4125.97	9.21422	0.335135	0.959881	0.0540541	117.922	0.297297	0.216216
IP_678484	1	5993.9	9.79141	-0.535294	0.937714	0.117647	101.185	0.215686	0.27451
IP_678492	1	4888.72	10.6275	-1.64	0.999333	0.1	57.8	0.2	0.225
IP_678496	1	8905.15	9.46094	-0.710976	0.983964	0.0121951	81.2195	0.170732	0.268293
IP_678510	1	4698.28	4.63462	-0.273913	0.992321	0.0217391	65.9	0.152174	0.391304
IP_678520	1	8155.32	9.33775	-0.527778	1.04088	0.0972222	75.5139	0.236111	0.305556
IP_678522	1	7470.31	9.21435	-0.352113	1.03767	0.0140845	97.9634	0.169014	0.380282
IP_678523	1	7695.86	10.4389	-1.03906	1.04088	0.109375	96.233	0.21875	0.234375
IP_678528	1	6219.9	4.56948	-0.313333	0.995952	0.0166667	78.39	0.183333	0.35
IP_678529	1	8314.59	9.30023	0.613636	1.02042	0.0113636	90.3159	0.227273	0.363636
IP_678544	1	6287.06	5.49794	-0.289655	1.02862	0.0517241	52.4759	0.275862	0.327586
IP_678552	1	5443.04	6.68548	-0.331373	0.985226	0.0196078	31.0412	0.254902	0.45098
IP_678553	1	5847.61	11.9064	-0.775472	1.0019	0.0754717	108.321	0.132075	0.358491
IP_678581	1	4341.93	9.69413	-0.818919	1.029	0.108108	106.097	0.243243	0.297297
IP_678600	1	3979.65	12	0.213514	0.979667	0.027027	68.3108	0.324324	0.432432
IP_678604	1	4734.25	6.52167	-0.711628	0.999238	0.0697674	98.8535	0.186047	0.372093
IP_678613	1	3741.17	5.30191	0.0416667	1.00454	0.0555556	57.2889	0.25	0.472222
IP_678643	1	9316.03	12	-1.03171	1.02311	0.0243902	81.5402	0.158537	0.341463
IP_678654	1	4225.69	4.17729	-0.469231	1.028	0.0512821	83.2692	0.25641	0.333333
IP_678656	1	6422.23	6.37866	-0.669492	1.03681	0.0508475	46.1542	0.186441	0.271186
IP_678661	1	4381.03	10.3063	-0.5	1.00265	0.0487805	67.3463	0.195122	0.341463
IP_678665	1	4417.87	10.2664	-1.03571	0.959571	0.0238095	75.9429	0.142857	0.452381
IP_678668	1	3794.42	9.78329	-0.928125	0.995643	0.0625	44.9844	0.21875	0.21875
IP_678680	1	6250.81	9.98933	-1.56471	1.03946	0.0784314	64.7706	0.215686	0.235294
IP_678681	1	7290.49	10.395	-1.21452	0.992845	0.0645161	42.9468	0.177419	0.145161
IP_678699	1	3319.55	8.00035	-0.476471	1.02575	0.0588235	62.9	0.117647	0.5
IP_678707	1	4092.64	8.34313	-0.480556	1.03496	0.0833333	78.6056	0.25	0.277778
IP_678737	1	5957.59	9.77594	-0.43871	0.976679	0.0322581	45.1016	0.129032	0.451613
IP_678743	1	6573.63	10.1774	-0.649123	1.01396	0.0701754	58.0158	0.245614	0.280702
IP_678816	1	6186.98	9.10076	-0.530909	1.05029	0.0909091	48.2345	0.254545	0.327273
IP_678837	1	3741.1	4.05003	-0.411429	1.02277	0.0571429	50.8829	0.142857	0.285714
IP_678865	1	4463.89	4.4903	-0.375	1.0058	0.0227273	42.9409	0.136364	0.363636
IP_678869	1	3390.82	5.26519	-0.0235294	1.0058	0	29.9706	0.147059	0.352941
IP_678870	1	9209.72	4.05003	-1.21154	0.960024	0.0897436	113.863	0.230769	0.205128
IP_678873	1	4378.87	10.2844	-0.79	1.0028	0.075	52.9075	0.2	0.325
IP_678879	1	5760.54	6.49183	0.0578947	0.995095	0.0526316	47.7702	0.22807	0.403509
IP_678882	1	4078.59	5.61213	-0.174359	1.00295	0.0512821	54.6974	0.205128	0.333333
IP_678887	1	5641.36	7.8807	-0.430189	0.994571	0.0754717	63.7642	0.188679	0.45283
IP_678891	1	5639.55	8.61157	-0.221154	1.0251	0.0769231	61.1058	0.25	0.384615
IP_678892	1	8268.28	7.06454	-0.385135	1.00798	0.0945946	60.3649	0.256757	0.337838
IP_678894	1	3930.33	10.6121	-1.42647	0.998274	0.0294118	98.0647	0.147059	0.294118
IP_679006	1	3902.34	10.1406	-0.166667	0.984929	0.0238095	60.7095	0.142857	0.428571
IP_679038	1	8232.47	9.37952	-0.341096	1.02212	0.0547945	56.0014	0.232877	0.273973
IP_679047	1	4879.71	9.88766	-0.534091	1.0319	0	37.5136	0.227273	0.227273
IP_679050	1	3710.23	10.283	-1.17419	1.0476	0.0967742	59.3226	0.225806	0.225806
IP_679065	1	4528.08	8.80298	-1.30263	1.01515	0.105263	40.2263	0.157895	0.315789
IP_679066	1	3685.04	4.86004	-1.3	1.00071	0.133333	89.44	0.233333	0.133333
IP_679071	1	4473.13	10.0168	-1.38718	1.02546	0.025641	84.1359	0.153846	0.25641
IP_679128	1	6054.69	10.1388	-1.41837	0.962107	0.142857	77.8776	0.244898	0.244898
IP_679129	1	7272.2	9.15691	-0.473913	0.992524	0.0724638	72.542	0.15942	0.449275
IP_679139	1	4355.74	12	-0.753659	1.01777	0.097561	87.5	0.170732	0.560976
IP_679152	1	5734.51	6.56214	-0.519608	1.0213	0.0588235	73.6922	0.215686	0.313725
IP_679157	1	5525.48	9.00831	0.412727	1.01082	0.0363636	71.0982	0.272727	0.4
IP_679162	1	4604.4	12	-0.462791	0.992429	0.0232558	45.5186	0.209302	0.302326
IP_679172	1	3621.36	11.1375	-1.26207	0.996155	0.0689655	119.08	0.241379	0.206897
IP_679186	1	3335.98	11.8343	-0.544828	0.978881	0.0344828	60.0931	0.206897	0.172414
IP_679189	1	4262.85	10.166	-0.821053	1.01699	0.0263158	43.2868	0.210526	0.184211
IP_679207	1	4057.34	6.54077	-1.73333	1.03445	0.0909091	78.9667	0.181818	0.212121
IP_679295	1	5611.51	12	-0.811321	0.998333	0.0188679	94.8642	0.0566038	0.301887
IP_679296	1	5298.11	11.7863	-0.626531	1.01526	0.0408163	63.0061	0.163265	0.326531
IP_679306	1	6499.23	8.38213	-0.809836	1.01494	0.0655738	49.6803	0.213115	0.409836
IP_679307	1	4423.98	4.52969	-0.207317	0.979012	0.0731707	138.402	0.219512	0.341463
IP_679312	1	3687.17	8.93824	-0.608824	1.02273	0.0588235	74.1176	0.147059	0.352941
IP_679313	1	3572.03	4.77825	0.151429	0.972155	0.0285714	71.8743	0.2	0.342857
IP_679314	1	8109.08	4.1886	-0.202778	1.02046	0.125	105.114	0.305556	0.305556
IP_679315	1	4759.54	12	0.106977	0.996571	0.0465116	99.386	0.302326	0.302326
IP_679317	1	4941.57	7.78986	-0.874419	1.00232	0.0930233	73.2279	0.232558	0.325581
IP_679318	1	3959.55	9.68813	-0.0891892	0.972155	0.0540541	95.4054	0.189189	0.324324
IP_679362	1	4329.9	9.52541	-0.848718	0.975988	0.025641	54.8564	0.205128	0.282051
IP_679366	1	4066.57	7.92254	-0.448649	0.982452	0.0810811	69.6568	0.27027	0.405405
IP_679459	1	4954.22	4.80383	-1.05111	1.02524	0.0222222	31.4689	0.155556	0.244444
IP_679460	1	4059.58	10.8065	-1.03429	0.982464	0.0285714	76.2086	0.142857	0.228571
IP_679465	1	5152.96	10.3133	-0.647826	1.0174	0.0217391	65.0543	0.217391	0.282609
IP_679487	1	4387.06	10.1913	-0.1325	1.0188	0.075	76.6075	0.25	0.275
IP_679490	1	3388.03	7.79985	0.151613	0.971286	0.0322581	86.3613	0.258065	0.290323
IP_679493	1	4884.68	10.4531	-0.593023	0.991833	0.0697674	90.5698	0.209302	0.255814
IP_679500	1	3272.56	5.53858	-0.966667	1.03877	0.0666667	27.2233	0.2	0.3
IP_679511	1	5182.74	4.88943	-0.277551	1.00521	0.0204082	94.6061	0.265306	0.346939
IP_679516	1	7827.48	5.00464	-0.456944	1.01381	0.125	49.0306	0.208333	0.375
IP_679519	1	5274.88	6.51184	-0.37551	0.987393	0.0612245	82.7612	0.22449	0.367347
IP_679526	1	5266.02	5.53802	-0.203922	1.01231	0.0196078	56.6471	0.215686	0.333333
IP_679542	1	3033.2	4.69441	-0.810345	1.03693	0.0344828	28.8207	0.172414	0.37931
IP_679584	1	3972.55	6.50235	-0.0567568	0.986976	0.027027	57.6297	0.216216	0.351351
IP_679611	1	6539.65	10.0443	0.213115	1.01656	0.0655738	80.3	0.360656	0.409836
IP_679622	1	7396.28	9.50781	-0.809375	0.971405	0.109375	49.3438	0.265625	0.359375
IP_679654	1	3555.2	9.78322	-1.2	0.982536	0.0689655	68.5414	0.206897	0.103448
IP_679666	1	5829.58	11.7073	-0.913462	1.0043	0.0769231	76.4904	0.192308	0.269231
IP_679674	1	4918.69	11.0128	0.131111	1.0246	0.0666667	58.0867	0.311111	0.355556
IP_679690	1	3729.36	12	-0.490625	0.996119	0.03125	77.3844	0.25	0.21875
IP_679691	1	5559.27	4.17223	0.251852	1.0163	0.111111	84.8094	0.259259	0.388889
IP_679693	1	7141.04	10.4249	-0.632836	0.972643	0.0746269	37.0776	0.223881	0.41791
IP_679712	1	3749.3	11.0585	-1.63871	0.979738	0.0322581	80.7935	0.16129	0.225806
IP_679715	1	3272.87	9.29784	-0.306897	0.959464	0	79.9517	0.206897	0.206897
IP_679720	1	7228.34	7.76787	0.146154	1.0048	0.0615385	84.5969	0.323077	0.307692
IP_679721	1	7304.4	6.52611	0.0449275	1.00894	0.0434783	77.0043	0.275362	0.376812
IP_679723	1	4591.25	11.7892	-1.68158	1.03188	0.0263158	120.826	0.105263	0.184211
IP_679733	1	4199.72	11.4516	-1.38889	0.994905	0.0833333	62.5306	0.194444	0.388889
IP_679745	1	3130.38	4.43687	-0.727586	1.02319	0.103448	57.9276	0.172414	0.310345
IP_679750	1	4080.62	5.72712	-0.197368	1.03707	0	89.0895	0.184211	0.342105
IP_679770	1	3864.25	10.0368	-1.37576	0.984071	0.0909091	59.2273	0.151515	0.363636
IP_679780	1	3275.72	7.97849	-0.348387	1.02387	0.0645161	41.8581	0.225806	0.387097
IP_679807	1	4045.88	8.88666	0.223684	1.01099	0	84.3789	0.289474	0.368421
IP_679808	1	4378.14	10.0519	-0.618421	0.962821	0.0789474	88.5447	0.210526	0.263158
IP_679818	1	2945.13	4.05003	-0.365517	1.02988	0.0344828	51.5655	0.241379	0.344828
IP_679819	1	4927.52	9.2355	-1.29535	1.02008	0.0232558	102.83	0.116279	0.186047
IP_679830	1	3653.2	10.8474	-0.627273	1.00939	0.030303	78.2667	0.181818	0.333333
IP_679834	1	4147.7	6.68957	-0.1425	1.00533	0.025	80.0225	0.175	0.375
IP_679836	1	4537.04	10.9032	-0.895122	1.02767	0.0731707	41.5951	0.170732	0.317073
IP_679838	1	3496.78	8.02046	-0.884375	0.996179	0.09375	39.1437	0.125	0.375
IP_679841	1	5044.78	10.6644	-0.389362	1.03362	0.0638298	45.3915	0.212766	0.382979
IP_679856	1	7015.86	10.3454	-0.244444	1.00888	0.142857	85.6222	0.222222	0.349206
IP_679857	1	5329.1	10.9717	-0.869565	1.04389	0.108696	52.2174	0.173913	0.173913
IP_679858	1	6381.21	11.1903	-0.605085	0.986964	0.0677966	85.1339	0.186441	0.423729
IP_679859	1	7398.19	9.29784	-0.627397	1.0195	0.0273973	35.0603	0.136986	0.39726
IP_679865	1	7850.66	6.80842	-0.675714	1.02376	0.0571429	84.7443	0.242857	0.314286
IP_679870	1	5586.55	12	-1.03137	1.00819	0	90.1686	0.0784314	0.352941
IP_679881	1	6061	10.6427	-0.37193	0.986048	0.0701754	47.9246	0.210526	0.421053
IP_679882	1	5592.57	11.539	0.0372549	1.01629	0.0588235	78.5235	0.333333	0.392157
IP_679890	1	4211.82	7.70097	-0.539474	1.041	0.0789474	74.8026	0.236842	0.315789
IP_679947	1	5733.45	11.9055	-0.818	0.983429	0.06	84.896	0.24	0.22
IP_679949	1	3582.01	5.50488	-0.420588	1.03506	0.0294118	54.7265	0.176471	0.323529
IP_679950	1	4696.27	7.73132	-0.770732	0.948214	0.0487805	119.988	0.170732	0.341463
IP_679954	1	3612.11	9.29894	-1.12	1.04331	0.1	48.0067	0.2	0.266667
IP_679956	1	5816.7	8.49115	-0.213208	0.951321	0.0943396	79.4283	0.226415	0.377358
IP_679959	1	4180.76	10.9161	-0.865789	1.01401	0.0526316	95.6263	0.157895	0.394737
IP_679966	1	5953.59	10.6122	-0.743636	1.01545	0.0363636	43.6909	0.163636	0.327273
IP_679972	1	4467.2	6.51747	-0.686842	1.01904	0.0263158	74.0263	0.210526	0.184211
IP_679974	1	3581.88	6.69503	-0.980645	1.03856	0.0645161	47.4516	0.225806	0.290323
IP_679977	1	4093.48	4.73158	-1.12857	1.03755	0.114286	46.1429	0.228571	0.257143
IP_679978	1	3689.11	9.77916	-1.11875	1.02932	0.0625	63.7031	0.15625	0.15625
IP_679985	1	5420.05	5.93907	-0.142308	0.992	0.0576923	88.3577	0.192308	0.442308
IP_679987	1	7667.78	8.25152	-0.329412	0.981179	0.0735294	77.7485	0.220588	0.323529
IP_679989	1	4985.62	9.60742	-0.482609	1.01596	0.0434783	61.0348	0.217391	0.391304
IP_679993	1	5578.35	9.34755	-0.396226	1.00292	0.0377358	72.4736	0.150943	0.358491
IP_679994	1	6485.38	10.7502	-0.567213	1.02863	0.0491803	83.3508	0.180328	0.377049
IP_680001	1	4859.76	12	-0.190476	0.996417	0.0714286	86.6619	0.309524	0.285714
IP_680005	1	6537.35	8.08977	-0.980357	1.00414	0.0714286	87.3911	0.214286	0.339286
IP_680006	1	3723.09	6.69838	-0.7	1.03327	0.0277778	83.675	0.138889	0.472222
IP_680011	1	3646.22	7.95464	-0.117143	1.01633	0.0857143	46.8429	0.2	0.4
IP_680016	1	4161.59	5.22995	-0.836842	1.06481	0.0526316	48.3868	0.157895	0.263158
IP_680019	1	4566.99	4.32871	-0.428571	1.0331	0.0952381	59.2571	0.261905	0.333333
IP_680020	1	4367.99	11.0001	-1.30256	1.00524	0.025641	90.8897	0.153846	0.358974
IP_680026	1	3230.77	11.7003	-0.683871	0.984155	0.0322581	138.029	0.16129	0.580645
IP_680035	1	3049.39	5.81596	-0.441379	1.02201	0.0689655	39.2828	0.172414	0.344828
IP_680047	1	4329.83	7.77658	-0.5175	1.02229	0.1	79.9325	0.2	0.45
IP_680058	1	3526.83	9.97656	-1.41333	1.00182	0.0666667	95.7633	0.133333	0.266667
IP_680064	1	6354.47	12	-0.324561	1.01371	0.0350877	71.5368	0.175439	0.245614
IP_680070	1	6678.52	8.78802	-0.682258	0.976964	0.0322581	69.1016	0.145161	0.354839
IP_680071	1	3433.89	12	-0.505882	1.01749	0	48.9059	0.147059	0.382353
IP_680072	1	4751.26	10.4198	-0.781395	0.998131	0.139535	57.7163	0.209302	0.372093
IP_680073	1	3603.03	6.52537	-0.758065	0.977583	0.0322581	75.8161	0.258065	0.258065
IP_680081	1	2853.12	4.25203	-0.317241	1.02344	0.0344828	71.5966	0.137931	0.37931
IP_680082	1	2900.29	6.68884	0.17	1.00051	0.0333333	74.1567	0.2	0.433333
IP_680089	1	3218.67	11.5406	-0.87931	1.02789	0.0344828	112.248	0.172414	0.37931
IP_680090	1	4441.76	4.62194	-0.729268	0.984583	0.0487805	73.4707	0.170732	0.341463
IP_680107	1	5573.45	12	-0.670833	1.01371	0.104167	83.7958	0.1875	0.25
IP_680109	1	4140.72	4.33491	-0.184211	1.0219	0.105263	73.1947	0.263158	0.368421
IP_680130	1	4198.48	5.4261	-0.826829	0.996476	0	30.7341	0.121951	0.512195
IP_680141	1	5481.19	8.96589	-0.107407	1.01371	0.037037	67.9222	0.148148	0.351852
IP_680151	1	6703.72	10.911	-0.270492	1.01371	0.0819672	53.0066	0.196721	0.278689
IP_680184	1	4413.13	9.68523	-0.364103	0.978964	0.0512821	103.938	0.153846	0.307692
IP_680189	1	3658.02	11.8292	-0.755882	0.981643	0.0294118	119.997	0.176471	0.441176
IP_680191	1	5381.37	8.40669	0.473077	1.01251	0.0384615	68.2423	0.269231	0.346154
IP_680299	1	5169.87	7.83602	-0.365217	1.01904	0.0869565	78.8326	0.26087	0.369565
IP_680314	1	5864.55	6.89147	-0.737255	0.998571	0.0980392	71.2588	0.235294	0.235294
IP_680315	1	4932.56	4.19946	-0.325581	1.05739	0.0465116	93.9326	0.27907	0.162791
IP_680319	1	5087.65	6.55424	-1.25476	1.0527	0.119048	71.8595	0.190476	0.190476
IP_680322	1	5091.91	9.98436	0.420408	1.03115	0.0816327	77.1451	0.326531	0.387755
IP_680326	1	3455.85	10.4366	-0.848485	0.982798	0	111.742	0.0606061	0.454545
IP_680330	1	7221.01	7.69471	-0.672857	1.00788	0.0285714	56.5343	0.114286	0.442857
IP_680332	1	5014.73	8.96673	-0.713043	0.999762	0.0652174	70.5217	0.152174	0.456522
IP_680333	1	5262.16	7.70944	0.288	1.01536	0.08	76.448	0.24	0.38
IP_680335	1	5795.7	6.94285	0.170175	1.02583	0.0350877	72.5088	0.245614	0.385965
IP_680342	1	3713.3	11.5406	-0.344118	0.987536	0.0294118	47.3206	0.235294	0.323529
IP_680357	1	5086.86	12	-0.353061	1.00974	0	111.198	0.102041	0.326531
IP_680394	1	3045.48	6.88186	0.165517	1.02479	0.0344828	53.7724	0.241379	0.344828
IP_680407	1	3344.66	5.87689	-0.245161	0.96169	0.0322581	77.471	0.258065	0.354839
IP_680436	1	4328.91	8.53834	-0.336842	1.00249	0.0789474	69.6105	0.236842	0.289474
IP_680450	1	4621.18	10.8343	-0.981395	1.00806	0.0465116	56.3628	0.139535	0.395349
IP_680457	1	4146.53	10.878	-1.41714	1.04108	0.0857143	46.4029	0.2	0.314286
IP_680458	1	6718.63	9.51445	0.00634921	1.02786	0.047619	73.554	0.31746	0.349206
IP_680472	1	4454.03	9.99178	-1.40541	1.03248	0.108108	61.7949	0.216216	0.189189
IP_680502	1	3449.76	8.21193	-1.41667	1.04349	0.1	51.91	0.166667	0.3
IP_680506	1	3832.44	10.4327	-1.03235	1.0062	0.0294118	50.15	0.176471	0.352941
IP_680540	1	6030.05	9.12848	-0.1	1.00768	0.0545455	67.6636	0.254545	0.309091
IP_680550	1	5757.62	9.42697	-0.478	1.07098	0.08	62.5322	0.28	0.2
IP_680568	1	7789.99	12	-0.556164	0.984238	0.0684932	93.1247	0.178082	0.410959
IP_680569	1	3864.44	11.539	-0.411765	0.996726	0.0882353	80.4912	0.294118	0.323529
IP_680571	1	4259.92	10.9162	-0.671053	0.980131	0.0526316	68.5184	0.210526	0.342105
IP_680572	1	4809.47	11.1659	-1.00476	0.989583	0.0952381	50.0881	0.214286	0.333333
IP_680574	1	5290.15	8.52241	-0.11875	0.990655	0.0833333	63.4396	0.1875	0.291667
IP_680597	1	6215.04	8.59069	-0.378182	1.0079	0.0727273	61.2291	0.272727	0.290909
IP_680608	1	7658.64	7.82577	-0.2	0.966405	0.084507	72.5479	0.28169	0.380282
IP_680613	1	4642.48	9.30177	-0.35122	0.957214	0.0731707	65.2366	0.195122	0.268293
IP_680647	1	4243.68	6.6985	-0.530769	1.0286	0.0512821	55.7282	0.153846	0.25641
IP_680720	1	4516.92	5.0301	-1.41316	1.0429	0.0789474	53.5342	0.210526	0.210526
IP_680735	1	4477.89	4.4321	-0.66	1.05493	0.075	48.9675	0.25	0.275
IP_680797	1	4422.15	10.8867	-0.569444	1.01758	0.0833333	95.9611	0.333333	0.111111
IP_680807	1	4727.35	10.6939	-0.36087	0.984179	0.0652174	72.1478	0.195652	0.413043
IP_680845	1	5191.74	9.58492	-0.814583	1.0144	0.0833333	47.6083	0.166667	0.291667
IP_680849	1	3136.52	5.47816	-0.393548	0.973893	0	54.5613	0.129032	0.290323
IP_680877	1	3970.53	9.30216	-1.30606	1.01863	0.0909091	40.6424	0.212121	0.212121
IP_680914	1	3744.24	9.43103	-0.657576	1.03351	0.0606061	89.103	0.242424	0.333333
IP_681030	1	5860.69	9.74396	-0.717647	0.994369	0.0588235	68.4706	0.235294	0.27451
IP_681032	1	3855.46	11.4516	-1.40645	0.973976	0.0645161	66.8323	0.16129	0.193548
IP_681060	1	4751.33	4.57613	-0.304762	0.94631	0.142857	122.088	0.285714	0.357143
IP_681067	1	3605.02	5.46458	-0.415152	1.04204	0.030303	56.5	0.212121	0.242424
IP_681082	1	5278.13	9.69638	-0.881818	0.981321	0.0909091	57.6205	0.25	0.272727
IP_681121	1	5225.98	9.7791	-0.56383	1.02886	0.0638298	58.1085	0.212766	0.340426
IP_681147	1	3638.24	7.73638	0.397059	1.00955	0.117647	86.75	0.264706	0.411765
IP_681150	1	8714.8	8.6645	-0.71625	0.991619	0.0375	74.38	0.175	0.325
IP_681170	1	3741.21	7.95832	-0.185294	0.95931	0.117647	79.7324	0.264706	0.411765
IP_681191	1	5452.83	4.82207	-0.760784	1.03708	0.0392157	52.7961	0.196078	0.431373
IP_681225	1	4111.77	8.55542	0.211111	0.949762	0.111111	115.161	0.388889	0.361111
IP_681228	1	4015.56	11.7339	-0.7	0.994202	0	84.2605	0.157895	0.368421
IP_681282	1	7615.72	9.14847	-0.408824	1.02665	0.0441176	69.1971	0.220588	0.25
IP_681300	1	4757.44	10.3817	-1.02564	1.02269	0.153846	73.89	0.282051	0.307692
IP_681301	1	3268.66	7.97914	-0.7	1.04301	0.0689655	53.2793	0.172414	0.275862
IP_681310	1	5603.48	8.40334	-0.0333333	1.02838	0.117647	108.908	0.196078	0.27451
IP_681326	1	4387.96	9.18438	-1.53784	0.98025	0.0540541	39.7243	0.135135	0.243243
IP_681338	1	6490.34	8.07829	-0.374576	1.02838	0.101695	98.2407	0.169492	0.288136
IP_681352	1	6615.69	10.7179	0.218033	1.03982	0.0819672	74.9689	0.262295	0.278689
IP_681353	1	7276.19	9.30222	-0.11194	0.998357	0.0447761	46.6209	0.283582	0.373134
IP_681375	1	3624.22	7.84646	0.0151515	0.988381	0.030303	63.0879	0.242424	0.363636
IP_681378	1	5995.68	6.94234	-0.583019	1.02025	0.0943396	79.7321	0.169811	0.283019
IP_681380	1	4018.62	7.71535	-0.468421	1.03371	0.0263158	96.9421	0.184211	0.368421
IP_681410	1	5437.35	10.1972	-0.0612245	1.02539	0.0612245	64.4429	0.285714	0.285714
IP_681412	1	7030.12	8.54279	0.190769	0.995702	0.0461538	85.2354	0.292308	0.338462
IP_681413	1	5492.34	8.08184	0.0792453	0.9575	0.0188679	104.283	0.245283	0.358491
IP_681423	1	3308.69	11.5229	-0.97	1.01494	0	112.897	0.166667	0.366667
IP_681425	1	3373.7	4.35946	-0.490323	1.04332	0.0645161	68.0774	0.225806	0.290323
IP_681433	1	8312.34	7.81758	-0.516216	0.98875	0.0675676	83.1878	0.216216	0.283784
IP_681442	1	4010.41	6.50434	-0.763889	1.02982	0.0833333	84.9083	0.166667	0.333333
IP_681457	1	7686.68	8.93778	-0.756944	0.953595	0.0277778	71.0153	0.152778	0.361111
IP_681460	1	3017.63	10.3469	0.61	1.02895	0	108.167	0.266667	0.466667
IP_681462	1	6151.62	5.14691	-0.287692	1.01861	0.0153846	38.3015	0.138462	0.384615
IP_681463	1	4680.29	9.68813	-0.272727	0.999202	0.0909091	71.4341	0.204545	0.386364
IP_681467	1	5989.65	7.85755	-0.428571	0.989202	0.0714286	80.6411	0.232143	0.375
IP_681468	1	7114.16	11.4389	-0.126562	0.972381	0.109375	73.5094	0.296875	0.359375
IP_681474	1	4684.93	5.00475	-1.62927	1.02654	0.0731707	87.1098	0.097561	0.268293
IP_681475	1	3845.61	12	-1.57931	0.994274	0.103448	146.645	0.172414	0.137931
IP_681476	1	4643.16	6.70884	-0.960465	1.01545	0	83.6907	0.116279	0.27907
IP_681488	1	8457.61	10.1668	-0.846835	1.00257	0.0506329	34.0114	0.202532	0.303797
IP_681489	1	4471.97	9.96161	-1.09474	0.987988	0.131579	50.1789	0.236842	0.289474
IP_681492	1	8476.36	11.4215	-0.961333	0.973393	0.12	74.184	0.146667	0.373333
IP_681507	1	3912.55	11.5406	-0.0702703	1.02325	0.0810811	35.8	0.243243	0.405405
IP_681508	1	8339.46	7.64731	-0.325316	0.986845	0.0506329	64.619	0.240506	0.379747
IP_681526	1	2935.47	7.66021	0.544828	0.965619	0.0689655	103.166	0.206897	0.344828
IP_681547	1	8770.14	10.0642	-0.597436	1.04551	0.0641026	80.9538	0.205128	0.307692
IP_681551	1	5276.77	5.69216	-1.03191	1.00529	0.0212766	68.1255	0.170213	0.255319
IP_681562	1	3745.2	11.4022	-0.981818	0.996833	0.0909091	52.6727	0.151515	0.30303
IP_681563	1	6335.96	5.9929	-0.574194	0.998988	0	54.9919	0.129032	0.387097
IP_681566	1	5958.87	11.8793	-0.557143	0.996833	0.0535714	79.3982	0.107143	0.392857
IP_681567	1	6499.3	7.78251	-0.685965	1.01731	0.0877193	47.693	0.22807	0.298246
IP_681571	1	3833.28	4.49309	-0.231429	0.985107	0.114286	94.4143	0.257143	0.342857
IP_681657	1	3067.45	5.58775	-0.0766667	1.01364	0.0666667	118.46	0.2	0.5
IP_681664	1	2980.42	9.99197	-0.306897	1.0189	0.0344828	31.9621	0.206897	0.37931
IP_681673	1	6750.65	11.4196	-0.409524	0.990131	0.031746	43.1571	0.190476	0.285714
IP_681674	1	3698.42	11.3287	-0.367647	1.00371	0	35.0382	0.205882	0.294118
IP_681682	1	3199.62	12	-1.0931	1.01139	0.0344828	56.3207	0.137931	0.275862
IP_681685	1	6274.39	11.0065	-0.0290909	1.05274	0.109091	71.2091	0.345455	0.309091
IP_681694	1	6342.32	10.0519	-0.292857	1.02714	0.107143	69.4054	0.267857	0.321429
IP_681696	1	4478.88	9.2375	-0.835714	1.00289	0.0238095	96.4619	0.142857	0.333333
IP_681697	1	4341.77	12	-1.00811	0.985512	0.108108	76.2162	0.216216	0.405405
IP_681700	1	3974.47	5.22182	0.184615	0.998071	0.0769231	87.2744	0.205128	0.435897
IP_681703	1	5840.49	9.68065	-0.229091	1.02854	0.0727273	43.7891	0.181818	0.327273
IP_681715	1	6448.12	8.92837	-1.55185	1.00511	0.0925926	55.6926	0.185185	0.296296
IP_681716	1	5346.06	10.9565	-1.24255	1.05776	0.0425532	33.4191	0.191489	0.255319
IP_681717	1	3695.15	10.4198	-0.978125	1.02731	0.09375	65.1156	0.1875	0.3125
IP_681737	1	4309.93	11.7003	0.0175	1.01904	0.05	46.9725	0.225	0.35
IP_681749	1	9049.21	9.29939	-0.5775	1.02771	0.0625	72.3025	0.225	0.3
IP_681751	1	6452.29	8.68442	-0.298361	0.955988	0.0327869	60.3803	0.196721	0.377049
IP_681752	1	7924.8	9.05428	-1.04444	1.00133	0.0416667	88.725	0.138889	0.361111
IP_681753	1	3372.72	5.26519	-1.03667	1.02164	0.0333333	84.08	0.133333	0.433333
IP_681761	1	5217.06	7.8698	-0.0458333	1.01674	0.0208333	76.7854	0.25	0.3125
IP_681768	1	3968.55	10.2845	-0.782353	0.975607	0.0882353	55.3265	0.264706	0.294118
IP_681770	1	8398.75	11.9224	-1.55373	0.995583	0.0597015	142.066	0.164179	0.238806
IP_681776	1	4896.48	6.52832	-0.802326	1.00937	0.0465116	43.0884	0.232558	0.325581
IP_681798	1	3628.99	9.68865	-1.09143	1.02175	0	87.0943	0.0571429	0.485714
IP_681801	1	4685.25	8.27473	-1.65526	0.984571	0.0789474	73.8895	0.157895	0.184211
IP_681803	1	8238.58	9.49292	-0.411111	1.04202	0.0694444	84.7653	0.263889	0.277778
IP_681804	1	3873.38	11.7126	-0.322222	0.950286	0.0833333	69.2889	0.166667	0.305556
IP_681806	1	5260.81	4.89579	-0.371429	1.02039	0.0816327	60.1122	0.22449	0.367347
IP_681807	1	4184.95	8.68146	0.323684	0.980714	0.0526316	90.0421	0.263158	0.263158
IP_681814	1	6007.66	6.70731	-0.778571	1.0266	0.0357143	69.925	0.160714	0.321429
IP_681821	1	6581.64	11.1875	-0.446552	1.02087	0.0862069	100.64	0.258621	0.310345
IP_681825	1	7891.13	9.83995	0.189474	0.988048	0.0263158	70.2513	0.236842	0.315789
IP_681826	1	6321.09	8.38348	0.191935	1.00962	0.0322581	67.1339	0.258065	0.33871
IP_681831	1	6399.29	10.9565	-0.869091	1.02546	0.127273	73.4273	0.254545	0.290909
IP_681834	1	5031.77	10.7367	0.316	0.998405	0	71.182	0.24	0.32
IP_681842	1	4532.28	9.00825	0.188095	1.00005	0	89.2452	0.261905	0.214286
IP_681844	1	4240.77	12	-0.623256	1.0272	0	76.9884	0.116279	0.465116
IP_681856	1	3937.59	10.3864	-0.921212	1.00271	0.030303	99.2394	0.151515	0.212121
IP_681859	1	4072.66	7.88121	-0.508571	1.00267	0.114286	91.7171	0.228571	0.285714
IP_681870	1	5865.09	12	-0.0615385	0.956381	0.0576923	92.7846	0.346154	0.288462
IP_681879	1	5125.92	9.39899	-0.924444	1.00977	0.0222222	31.2956	0.133333	0.244444
IP_681904	1	3816.47	9.8836	-0.366667	0.99556	0.0909091	62.9909	0.212121	0.30303
IP_681905	1	5140.46	4.28477	-0.4	0.983488	0.0588235	75.3784	0.117647	0.411765
IP_681938	1	4638.24	9.68762	-0.416667	0.989012	0.047619	66.2643	0.261905	0.333333
IP_681955	1	3096.52	8.00157	-0.168966	1.0133	0.0344828	109.421	0.206897	0.310345
IP_681961	1	7337.26	6.4862	0.00142857	1.00481	0.0571429	83.46	0.2	0.428571
IP_681962	1	3401.83	5.45088	-0.765517	0.971417	0.0689655	70.5379	0.241379	0.275862
IP_681974	1	5557.22	6.70867	-0.777551	0.971024	0.102041	67.3837	0.204082	0.265306
IP_681975	1	4444.04	8.02104	-0.17	0.982714	0.05	54.585	0.275	0.375
IP_682010	1	6117.94	8.78777	-0.65098	0.96669	0.117647	93.6667	0.254902	0.176471
IP_682011	1	2875.13	4.05003	0.25	1.00337	0.0333333	76.3133	0.233333	0.533333
IP_682025	1	4308.88	11.4354	-0.805128	0.995214	0.0512821	89.3077	0.179487	0.384615
IP_682026	1	7384.53	10.6385	-0.208451	1.00542	0.0704225	92.1804	0.225352	0.408451
IP_682034	1	3070.5	11.0003	-0.145161	1.01446	0.0322581	50.2484	0.16129	0.387097
IP_682035	1	7766.82	6.13443	-0.0486486	0.94431	0.0405405	72.7757	0.27027	0.364865
IP_682039	1	5511.25	7.97862	-0.335294	0.992357	0.0392157	66.4098	0.27451	0.392157
IP_682070	1	5144.93	11.7637	-0.514286	1.01201	0.0408163	50.3755	0.163265	0.285714
IP_682088	1	3809.36	6.69082	-0.122857	0.997643	0.0571429	97.1314	0.228571	0.314286
IP_682090	1	3626.12	10.4106	-0.434286	1.03368	0	98.1114	0.114286	0.342857
IP_682091	1	6252.93	5.33516	-0.381667	1.00304	0.0333333	49.21	0.2	0.4
IP_682092	1	3786.21	5.98659	-0.7	1.03776	0.0571429	88.5886	0.2	0.428571
IP_682096	1	3495.03	10.4293	-0.878125	1.0039	0.03125	56.5781	0.15625	0.25
IP_682097	1	3923.23	6.81036	-0.885714	1.01318	0.0571429	84.4857	0.171429	0.371429
IP_682098	1	3659.3	12	-0.770968	1.00804	0.0645161	72.5839	0.193548	0.290323
IP_682102	1	6399.02	8.29342	-0.784483	0.988155	0.0862069	36.4052	0.224138	0.362069
IP_682105	1	3700.24	5.89008	-0.0428571	0.99206	0.0571429	78.7829	0.2	0.285714
IP_682116	1	3494.94	11.4177	-0.77	1.01321	0.0666667	57.5033	0.233333	0.233333
IP_682129	1	6026.03	9.81907	-0.12037	1.02733	0.111111	81.1222	0.240741	0.259259
IP_682144	1	3446.91	9.49634	-0.36875	1.01782	0.09375	49.2375	0.25	0.375
IP_682148	1	7923.06	9.81436	-0.541667	1.03437	0.0555556	57.7903	0.180556	0.277778
IP_682149	1	4982.45	10.2461	-1.19773	0.993488	0.0681818	44.1932	0.159091	0.272727
IP_682154	1	6405.12	11.3368	-1.30536	1.02852	0.0357143	74.7732	0.142857	0.232143
IP_682156	1	3772.09	7.90139	-1.03939	1.00243	0.030303	56.1333	0.151515	0.272727
IP_682162	1	4019.29	5.97215	-0.897222	1.03275	0.111111	70.2278	0.194444	0.361111
IP_682165	1	5158.99	12	0.1	0.955452	0.0212766	73.6298	0.297872	0.297872
IP_682207	1	6289.04	8.92947	-1.34906	1.04312	0.0566038	50.3075	0.207547	0.245283
IP_682231	1	4060.5	5.98659	-0.0794872	1.03818	0.0769231	70.7769	0.230769	0.435897
IP_682233	1	9377.12	12	-1.1039	0.985988	0.0909091	96.7662	0.181818	0.246753
IP_682236	1	7885.79	9.2081	-0.423684	1.00143	0.0263158	65.0053	0.184211	0.302632
IP_682237	1	3800.95	4.47911	-0.984211	1.0202	0.0526316	5.28947	0.0526316	0.394737
IP_682240	1	4501.19	9.3019	-0.121951	1.00852	0.121951	63.1707	0.243902	0.365854
IP_682253	1	3589.22	8.88666	-0.3	1.02914	0.03125	99.0594	0.21875	0.40625
IP_682261	1	3402.86	11.539	-0.5625	1.01013	0	84.1625	0.1875	0.40625
IP_682284	1	3615.15	10.0444	-0.481818	0.978786	0.0606061	85.3576	0.242424	0.424242
IP_682322	1	3475.03	9.69606	-0.515152	0.96919	0.030303	42.6485	0.181818	0.30303
IP_682323	1	6768.63	8.68642	-1.19322	1.01537	0.0677966	77.5763	0.169492	0.271186
IP_682325	1	4444.92	4.7151	-0.93	1.00687	0.025	54.775	0.175	0.225
IP_682327	1	2728.91	8.51668	-0.524138	1.00794	0.0344828	34.1345	0.103448	0.482759
IP_682329	1	6615.3	4.69623	-0.786441	1.04744	0.0338983	71.7831	0.20339	0.237288
IP_682332	1	4999.38	5.24228	-0.312245	0.975643	0.0408163	41.6939	0.204082	0.387755
IP_682335	1	3493.83	7.97559	-0.435294	1.05013	0.0294118	25.9118	0.176471	0.470588
IP_682337	1	5783.4	11.4187	-1.02407	1.00711	0	49.3519	0.148148	0.296296
IP_682340	1	5142.83	10.2844	-0.217308	1.05165	0.0384615	42.325	0.211538	0.461538
IP_682341	1	4873.46	6.69406	-0.0413043	0.988083	0.0652174	75.0804	0.26087	0.326087
IP_682351	1	3707.31	11.5567	-0.6	1.0281	0	104.591	0.142857	0.457143
IP_682352	1	4798.47	9.79141	-0.0604167	1.00263	0.0208333	41.6063	0.125	0.25
IP_682385	1	3549.05	10.45	-1.11379	1.00461	0.137931	48.4966	0.241379	0.275862
IP_682391	1	4114.71	7.82564	-0.476316	1.00827	0.0263158	77.8947	0.157895	0.263158
IP_682398	1	8025.09	10.6378	-0.609589	0.995917	0.0684932	75.989	0.246575	0.342466
IP_682413	1	5599.32	6.71083	-0.475	0.990893	0.0769231	78.5654	0.211538	0.346154
IP_682430	1	6394.12	8.80401	-0.798214	1.01736	0.107143	39.2502	0.25	0.321429
IP_682444	1	6825.51	5.44469	-0.743077	1.02968	0.0307692	84.0631	0.107692	0.292308
IP_682494	1	4112.89	7.65743	0.335897	1.01251	0.025641	72.4821	0.230769	0.282051
IP_682512	1	3148.59	10.2774	-0.382759	1.00594	0.0689655	72.969	0.241379	0.37931
IP_682529	1	4764.42	6.53497	-0.666667	1.038	0.047619	63.5119	0.214286	0.238095
IP_682553	1	4022.42	6.54253	-0.988571	0.995488	0.0571429	61.1857	0.2	0.2
IP_682555	1	4344.88	5.47794	-0.17619	0.989893	0.0714286	50.1167	0.238095	0.404762
IP_682587	1	4846.37	5.2495	-1.06341	0.973119	0.097561	65.8756	0.195122	0.219512
IP_682589	1	3335.79	7.99951	-0.0566667	1.00405	0.1	88.9233	0.266667	0.4
IP_682613	1	5569.34	6.22526	-0.215686	1.00406	0.0784314	88.3275	0.254902	0.372549
IP_682616	1	3749.01	4.86783	-0.925	0.989417	0.0555556	84.4667	0.111111	0.444444
IP_682617	1	7277.14	10.8147	-0.544776	0.97944	0.0447761	81.1448	0.19403	0.343284
IP_682624	1	3246.89	8.65541	0.37	0.9955	0.0333333	89.5567	0.233333	0.266667
IP_682627	1	4743.19	5.56456	-1.3125	1.0476	0.05	91.6075	0.2	0.25
IP_682635	1	6242.9	7.73354	-0.622034	1.04494	0.0169492	64.1949	0.169492	0.372881
IP_682648	1	4364.92	5.46543	-0.623077	0.952333	0.0512821	77.8231	0.205128	0.307692
IP_682657	1	7173.09	7.70529	-0.316418	1.00518	0.0447761	49.0358	0.208955	0.328358
IP_682658	1	3508.06	12	0.04375	0.978786	0.09375	60.9625	0.3125	0.4375
IP_682662	1	7478.74	9.01379	-0.0651515	1.0274	0.106061	75.3909	0.272727	0.287879
IP_682664	1	6527.42	9.23659	-0.875862	0.984726	0.0517241	87.9621	0.189655	0.293103
IP_682677	1	5863.79	11.8851	-0.729412	0.98025	0.0196078	81.0882	0.215686	0.137255
IP_682703	1	7206.21	8.88105	-0.10597	1.01436	0.0746269	70.6313	0.268657	0.268657
IP_682714	1	4376.1	10.295	-0.837838	1.02224	0.0540541	68.6	0.243243	0.216216
IP_682715	1	4383.84	7.88063	-0.530769	0.995333	0.128205	100.395	0.205128	0.435897
IP_682719	1	4504.11	12	-0.704878	0.961119	0.097561	63.5024	0.170732	0.439024
IP_682722	1	2784.26	5.58065	0.244828	0.979988	0	59.3138	0.172414	0.482759
IP_682729	1	5022.72	11.7113	-0.0212766	1.02206	0.0638298	39.617	0.255319	0.361702
IP_682750	1	3705.27	5.93907	-0.152778	1.01151	0.0277778	99.0389	0.166667	0.472222
IP_682751	1	4715.41	12	-1.21628	1.01986	0.0232558	92.6116	0.116279	0.325581
IP_682768	1	3677.24	9.83989	-0.370588	0.964464	0.0882353	59.1735	0.235294	0.382353
IP_682785	1	4488.13	12	-0.778049	1.01714	0.0243902	125.566	0.146341	0.414634
IP_682786	1	2906.29	4.20707	-0.272414	1.03027	0.0689655	90.1379	0.172414	0.517241
IP_682794	1	3978.69	8.65664	-0.0472222	1.02806	0.111111	60.9472	0.222222	0.305556
IP_682799	1	4986.66	9.69426	-0.0612245	1.0009	0.0204082	43.5531	0.204082	0.367347
IP_682812	1	4137.93	12	-0.645714	0.995274	0.0285714	99.3257	0.2	0.257143
IP_682815	1	3233.65	5.47731	-0.706667	0.978905	0.0333333	128.147	0.0666667	0.333333
IP_682828	1	4228.92	9.18515	-0.521053	1.02804	0.0263158	46.9474	0.236842	0.236842
IP_682835	1	7473.37	7.8689	-0.613235	0.993512	0.0588235	44.2956	0.205882	0.308824
IP_682854	1	6896.11	11.3299	-0.376667	0.954917	0.0666667	74.0967	0.266667	0.266667
IP_682860	1	4120.85	11.7003	0.189189	1.0024	0.0810811	85.5568	0.324324	0.351351
IP_682915	1	5426.21	7.97837	-0.0244898	1.0038	0.102041	87.1327	0.306122	0.367347
IP_682934	1	6823.97	8.96518	0.0714286	1.00582	0.047619	66.2683	0.253968	0.31746
IP_682945	1	5619.31	7.83512	-0.284615	0.976464	0.0769231	55.0096	0.211538	0.326923
IP_682948	1	3121.52	4.64934	0.193333	1.01662	0.0333333	71.1133	0.266667	0.4
IP_682958	1	4010.58	10.4327	-0.428947	1.02631	0.0263158	24.4263	0.210526	0.342105
IP_682959	1	3172.51	9.10289	-0.917241	1.02913	0.0689655	33.9621	0.172414	0.37931
IP_682963	1	5790.45	7.98172	-0.940816	0.99175	0.0612245	65.4224	0.22449	0.163265
IP_682965	1	3069.66	10.0327	0.193103	1.01593	0.0689655	63.1103	0.275862	0.413793
IP_682970	1	4245.85	9.68865	-0.523684	0.996202	0.0789474	71.6474	0.184211	0.289474
IP_682973	1	6822.74	11.8848	-0.922034	0.984476	0.0847458	53.6559	0.220339	0.322034
IP_682975	1	5240.98	10.5458	-0.470833	1.01218	0.125	78.7979	0.270833	0.375
IP_682986	1	7813.07	9.1836	-0.264474	1.06126	0.0263158	25.4645	0.210526	0.302632
IP_682988	1	4939.53	9.00502	-0.312766	0.990071	0.0425532	65.9468	0.148936	0.276596
IP_682993	1	4326.91	8.0643	0.095122	1.01354	0.0243902	58.9268	0.219512	0.268293
IP_682994	1	3193.54	8.54014	-0.48	1.0252	0.0666667	64.9533	0.166667	0.4
IP_682997	1	6818.42	6.23498	-0.885	1.01736	0.0833333	46.7917	0.216667	0.266667
IP_682999	1	3883.51	7.93472	-0.363889	0.997048	0.0555556	111.567	0.222222	0.416667
IP_683004	1	5760.61	9.426	-0.542308	1.03202	0.0384615	54.5423	0.25	0.25
IP_683007	1	3715.05	7.9999	-1.16875	1.02695	0.09375	39.4062	0.125	0.15625
IP_683009	1	4723.29	4.89579	-0.674419	0.976738	0.0465116	46.2279	0.186047	0.325581
IP_683012	1	4262.91	8.04496	0.0153846	0.966214	0.102564	80.9821	0.282051	0.410256
IP_683013	1	6129.91	10.123	-1.36667	1.00957	0.0185185	41.7741	0.166667	0.333333
IP_683017	1	5787.45	7.95851	-0.368519	0.997917	0.0555556	44.0148	0.240741	0.37037
IP_683019	1	8497.67	10.4198	-0.925676	1.00744	0.0405405	78.5676	0.243243	0.189189
IP_683020	1	3806.33	12	-0.662162	1.00375	0.027027	71.8946	0.162162	0.351351
IP_683036	1	4226.68	11.8787	-0.54878	1.02994	0.0731707	67.7244	0.170732	0.439024
IP_683037	1	5079.49	5.1057	-0.942553	1.01974	0.106383	80.9766	0.12766	0.361702
IP_683038	1	3863.15	6.70418	-1.19394	0.973214	0.121212	65.7667	0.212121	0.333333
IP_683040	1	3045.42	4.41334	-0.0172414	1.015	0.0689655	77.869	0.206897	0.413793
IP_683047	1	4494.09	9.29939	-0.138298	0.989631	0.0212766	73.8383	0.0638298	0.361702
IP_683049	1	5340.86	10.0292	-0.739216	0.998429	0.0588235	24.6255	0.0980392	0.313725
IP_683051	1	4573.42	10.2957	-0.0232558	0.969155	0.0465116	49.7047	0.232558	0.418605
IP_683052	1	10021	11.705	-0.548454	0.990786	0.0206186	98.9649	0.175258	0.474227
IP_683058	1	7340.46	11.6672	-1.08986	1.05194	0.0144928	42.0058	0.144928	0.362319
IP_683061	1	5096.76	12	-1.32609	0.994881	0.0652174	101.676	0.152174	0.434783
IP_683064	1	3139.4	4.45705	-0.766667	1.00382	0.0333333	58.2567	0.133333	0.2
IP_683068	1	3468.7	5.47794	-1.3375	1.03044	0	95.0563	0.09375	0.375
IP_683078	1	4480.33	9.89636	-0.855263	0.97825	0.0789474	74.2132	0.157895	0.236842
IP_683136	1	6564.74	10.823	-0.464286	0.999071	0.0535714	57.0786	0.25	0.232143
IP_683145	1	5116.94	10.0524	-0.134783	1.01857	0.0869565	58.6478	0.282609	0.369565
IP_683149	1	7075.13	12	-0.485294	1.01825	0.0147059	106.331	0.132353	0.352941
IP_683153	1	4382.18	7.68193	0.252381	1.01024	0.0238095	57.3714	0.214286	0.333333
IP_683157	1	4682.34	9.00374	-0.397619	1.01677	0.119048	61.6333	0.190476	0.380952
IP_683163	1	4666.32	7.95909	-0.388636	1.03874	0.0227273	68.8273	0.204545	0.363636
IP_683176	1	5779.28	7.6867	-0.401852	1.04223	0.111111	71.1926	0.203704	0.462963
IP_683194	1	6463.29	8.88544	-0.958182	1.0133	0.0727273	59.8727	0.181818	0.181818
IP_683202	1	4247.82	9.21203	-0.852778	1.0133	0.0555556	54.6778	0.138889	0.166667
IP_683221	1	5707.63	11.3047	-0.387037	1.01586	0.0185185	38.2352	0.203704	0.351852
IP_683225	1	5155.72	9.68774	-0.785106	0.977238	0.0425532	59.4936	0.191489	0.319149
IP_683230	1	3802.11	5.06205	-1.29394	0.979631	0.0606061	63.1424	0.151515	0.363636
IP_683231	1	5619.23	9.48647	-0.860784	0.9885	0.0588235	100.225	0.117647	0.352941
IP_683233	1	5633.49	5.87399	0.0537037	0.958083	0.0555556	71.5685	0.296296	0.462963
IP_683240	1	4321.87	7.84801	-0.2825	1.00011	0.075	80.5175	0.2	0.375
IP_683246	1	7035.33	11.556	-0.318033	0.982405	0.0491803	81.0164	0.278689	0.213115
IP_683259	1	2912.24	6.67906	-0.0448276	0.961286	0	85.169	0.137931	0.37931
IP_683264	1	3519.05	8.2755	-0.0333333	1.05255	0.0606061	45.4758	0.272727	0.363636
IP_683269	1	6068.76	6.53816	-0.966667	1.00849	0.0555556	34.463	0.148148	0.240741
IP_683273	1	3286.87	8.93888	-0.0125	1.00292	0	62.1969	0.1875	0.375
IP_683274	1	3791.32	7.99951	-0.227778	0.997286	0.0555556	50.2222	0.25	0.361111
IP_683287	1	4040.76	8.71008	-0.105556	0.98731	0.0555556	73.2972	0.25	0.305556
IP_683305	1	5944.87	11.7339	-0.584906	1.02001	0.113208	48.1396	0.264151	0.320755
IP_683316	1	3613.89	8.36414	-0.797222	1.0054	0.0555556	28.25	0.138889	0.388889
IP_683343	1	6486.46	11.9081	-0.781818	1.02057	0.0909091	66.3055	0.236364	0.290909
IP_683395	1	3611.1	10.3208	-0.711765	0.99244	0.0588235	74.2941	0.147059	0.382353
IP_683397	1	4508.04	12	-1.36486	1.03381	0.0810811	108.827	0.189189	0.297297
IP_683400	1	4471.03	12	-2.03684	1.018	0.0526316	122.892	0.0526316	0.210526
IP_683402	1	6658.45	11.647	-1.37895	1.018	0.0701754	73.7754	0.140351	0.22807
IP_683404	1	5774.52	11.7789	-1.11458	1.03381	0.0833333	99.45	0.208333	0.270833
IP_683411	1	4268.93	10.0522	-0.0075	1.03693	0.075	55.915	0.2	0.35
IP_683424	1	10925.7	12	-1.73333	1.02102	0.0215054	121.575	0.107527	0.301075
IP_683429	1	3687.3	9.09999	-0.0342857	0.990679	0	35.8457	0.228571	0.371429
IP_683439	1	8345.65	10.7177	-0.235135	0.97619	0.0675676	89.3149	0.22973	0.27027
IP_683441	1	3708.12	9.26193	-0.321212	0.996821	0.0909091	118.645	0.272727	0.393939
IP_683449	1	4427.87	6.70651	-0.99	1.03189	0.025	59.43	0.15	0.3
IP_683451	1	4437.96	6.49581	-0.37381	0.982619	0.0952381	30.6024	0.214286	0.5
IP_683457	1	5325.8	9.39648	-0.937736	1.00704	0.0188679	65.3226	0.0754717	0.358491
IP_683461	1	3569.97	12	-1.27	1.02689	0.133333	57.9467	0.166667	0.266667
IP_683463	1	3830.42	10.8343	-0.432353	0.986321	0.0882353	61.9794	0.294118	0.323529
IP_683477	1	3837.55	10.9595	-0.273529	0.95875	0.0294118	92.7559	0.294118	0.205882
IP_683478	1	5483.96	5.51988	-0.682353	1.03817	0.0196078	50.2471	0.196078	0.27451
IP_683500	1	3561.07	12	-0.771875	0.997321	0	80.1031	0.1875	0.40625
IP_683503	1	3153.53	7.86845	-0.44	0.994405	0.1	75.1	0.133333	0.4
IP_683505	1	3827.39	5.3621	0.181579	1.01265	0	55.0421	0.210526	0.342105
IP_683507	1	4633.07	4.80013	-0.57561	0.978667	0.097561	55.4098	0.219512	0.390244
IP_683511	1	7229.46	8.59971	0.185507	0.954071	0.057971	63.4826	0.246377	0.42029
IP_683521	1	4275.8	11.6996	-0.72439	1.02414	0	57.8244	0.170732	0.390244
IP_683526	1	3968.14	4.95769	-1.1575	1.03523	0.025	61.4575	0.075	0.5
IP_683529	1	3580.16	8.05721	-0.648387	1.00108	0.0322581	87.2097	0.0645161	0.16129
IP_683534	1	3052.6	10.7864	-0.0896552	0.987417	0.0689655	99.131	0.172414	0.37931
IP_683547	1	6815.48	6.89624	-1.17833	1.03313	0.0333333	71.0383	0.166667	0.233333
IP_683548	1	4541.11	10.2745	-1.01463	0.985821	0.0243902	64.9537	0.146341	0.292683
IP_683553	1	3362.88	12	-0.558065	0.986821	0	128.455	0.193548	0.419355
IP_683558	1	3377.98	11.699	0.0566667	1.00463	0.0666667	75.7967	0.3	0.3
IP_683563	1	6345.27	6.69583	-0.0254237	1.00583	0.0677966	61.7508	0.288136	0.389831
IP_683564	1	4908.62	10.7501	-0.528889	1.00483	0.0666667	85.22	0.222222	0.4
IP_683571	1	2797.13	5.81641	0.0966667	0.971881	0.0333333	47.85	0.133333	0.5
IP_683573	1	4178.71	8.05779	-0.187179	0.978643	0	45.2128	0.25641	0.358974
IP_683574	1	3797.44	7.9999	-0.168571	1.00077	0.0571429	70.18	0.142857	0.257143
IP_683590	1	4461.07	9.69432	-0.573684	0.999786	0.157895	63.4132	0.263158	0.368421
IP_683599	1	6399.31	10.8598	-0.223214	0.992048	0.125	84.0518	0.303571	0.303571
IP_683603	1	5428.2	8.39251	0.316	1.01473	0.14	84.084	0.3	0.42
IP_683614	1	5718.47	7.63702	-0.782353	1.007	0.0588235	104.796	0.137255	0.372549
IP_683615	1	8622.69	8.39612	-0.554321	1.01452	0.0617284	86.4	0.123457	0.345679
IP_683622	1	4046.57	9.68813	-0.419512	1.02327	0.0243902	45.2537	0.121951	0.512195
IP_683629	1	3344.85	7.97553	0.251515	0.980488	0.0909091	60.6515	0.272727	0.515152
IP_683631	1	7998.07	7.5824	0.132911	1.02501	0.0506329	96.4013	0.21519	0.405063
IP_683632	1	3439.88	6.36292	-0.703226	0.992143	0	80.9548	0.16129	0.322581
IP_683634	1	4364.81	5.53864	-0.7525	1.00648	0.05	59.8225	0.2	0.325
IP_683635	1	9505.78	12	-0.585393	1.00846	0.0561798	110.197	0.202247	0.47191
IP_683638	1	4959.66	8.00035	-0.409091	0.994083	0.0909091	76.1932	0.227273	0.272727
IP_683639	1	3472.97	9.69226	-0.41875	0.989107	0.0625	101.772	0.125	0.34375
IP_683643	1	6166.79	11.7826	-1.15263	0.999095	0.0701754	36.5386	0.105263	0.350877
IP_683645	1	4768.48	11.6244	-1.03488	1.03599	0.0697674	75.0651	0.139535	0.372093
IP_683647	1	5652.33	9.83699	-0.846	0.983143	0.04	48.22	0.18	0.32
IP_683649	1	3131.52	4.86766	-0.67931	1.04925	0.0344828	57.7483	0.103448	0.275862
IP_683659	1	3866.39	9.49311	-0.5	1.02996	0	52.7947	0.157895	0.421053
IP_683668	1	6591.55	11.5473	-0.786441	1.01549	0.0169492	51.5847	0.220339	0.322034
IP_683712	1	4077.55	9.10121	-1.09714	1.00758	0.0857143	66.8971	0.171429	0.228571
IP_683778	1	3997.36	5.51022	-0.568571	1.01236	0.114286	86.2943	0.257143	0.371429
IP_683785	1	5151.78	11.0001	-0.676087	0.997452	0.0652174	77.7	0.23913	0.326087
IP_683787	1	8221.3	11.5052	-0.764789	1.02754	0.084507	62.0338	0.253521	0.239437
IP_683794	1	4435.12	12	-0.22	0.989595	0	42.6467	0.133333	0.311111
IP_683856	1	4783.54	9.76291	-0.764286	1.0163	0.0952381	64.5595	0.190476	0.333333
IP_683857	1	4549.11	8.31205	-0.361905	1.0191	0.0714286	70.4	0.261905	0.357143
IP_683880	1	4738.22	4.11636	-0.527907	0.976988	0	79.3233	0.232558	0.255814
IP_683890	1	4545.91	5.99608	-0.7125	1.03721	0.15	57.9125	0.225	0.3
IP_683895	1	3076.48	7.97579	-0.503448	1.01304	0.0689655	89.2241	0.137931	0.448276
IP_683897	1	3502.03	7.91635	-0.741379	0.964976	0.137931	96.5724	0.241379	0.206897
IP_683984	1	3629.23	10.6644	-0.0969697	1.00664	0.121212	94.5879	0.242424	0.363636
IP_684089	1	3628.12	7.82609	-0.4875	0.989679	0.125	102.75	0.25	0.3125
IP_684090	1	7180.26	11.382	-0.504762	0.954464	0.0793651	77.0556	0.238095	0.31746
IP_684096	1	3885.47	11.1054	-0.0307692	1.04167	0.025641	32.4026	0.230769	0.487179
IP_684106	1	4292.19	11.9218	-1.70625	0.956131	0.09375	83.0812	0.28125	0.0625
IP_684107	1	7947.04	10.5653	-0.802899	0.990155	0.057971	98.1333	0.26087	0.289855
IP_684127	1	5078.63	9.39628	-0.92	1.0584	0.0444444	26.5578	0.222222	0.244444
IP_684147	1	3275.76	9.49834	-0.296667	0.972976	0.0666667	93.48	0.2	0.366667
IP_684205	1	4202.71	8.36402	-0.679487	1.01312	0	67.1667	0.205128	0.384615
IP_684252	1	5220.07	10.425	-1.28085	1.07744	0.0212766	41.117	0.148936	0.255319
IP_684256	1	6631.46	8.39986	-0.615517	0.99869	0.12069	80.4103	0.275862	0.327586
IP_684265	1	5169.77	7.74735	-0.519149	1.0109	0.0851064	63.4809	0.212766	0.297872
IP_684267	1	6980.96	9.49453	-0.256061	1.02213	0.0606061	66.7864	0.242424	0.393939
IP_684272	1	4747.33	12	-0.845455	0.98581	0.0227273	102.055	0.136364	0.340909
IP_684287	1	5967.83	7.78928	-0.0482759	0.996321	0.0172414	56.0103	0.206897	0.344828
IP_684295	1	7544.27	11.3287	-0.698571	1.00412	0.0857143	57.6943	0.157143	0.414286
IP_684313	1	8548.75	11.1583	-0.22375	0.971762	0.0375	79.135	0.25	0.3375
IP_684321	1	7105.11	9.80392	-0.0623188	1.00655	0.0434783	70.1493	0.188406	0.391304
IP_684327	1	6975.7	5.16032	-0.796774	0.970726	0.0806452	69.7935	0.225806	0.354839
IP_684331	1	3448.82	6.69503	-0.680645	0.991024	0.0645161	66.9387	0.225806	0.290323
IP_684349	1	3131.58	5.89809	-0.47931	1.05256	0.0344828	140.8	0.172414	0.413793
IP_684355	1	4077.72	10.8065	-0.8	0.990667	0.0555556	23.4417	0.222222	0.333333
IP_684357	1	3907.47	8.93785	-0.797143	1.01479	0.0285714	39.4657	0.2	0.342857
IP_684362	1	6697.65	10.0367	-0.38254	0.976476	0.031746	69.3111	0.190476	0.412698
IP_684378	1	3980.49	10.3472	-0.2525	0.993893	0.025	73.56	0.125	0.5
IP_684399	1	6968.6	9.29397	-0.64	1.01944	0.0285714	29.8129	0.1	0.314286
IP_684401	1	4739.54	10.2106	-0.72619	0.99169	0.0952381	44.1881	0.238095	0.333333
IP_684402	1	6282.03	8.61125	-0.403448	1.0128	0.0862069	61.2759	0.224138	0.327586
IP_684410	1	9238.48	11.5323	-0.356818	0.997548	0.0681818	80.8045	0.147727	0.340909
IP_684414	1	6181.97	6.51099	-0.270492	0.994071	0.0491803	82.9115	0.163934	0.491803
IP_684419	1	8594.69	11.7896	-0.966667	1.03255	0.0533333	81.22	0.213333	0.293333
IP_684420	1	7123.64	5.9975	-0.935385	1.03255	0.0307692	45.8708	0.184615	0.276923
IP_684421	1	4495.14	11.4372	-0.415	1.01542	0.075	48.4625	0.25	0.275
IP_684423	1	4354.87	8.93843	-0.421429	0.988226	0.0714286	65.6238	0.166667	0.404762
IP_684438	1	5969.62	6.80797	-0.561404	0.971524	0.0526316	53.9509	0.192982	0.368421
IP_684472	1	5412.89	6.54361	-1.15918	0.972274	0.0816327	84.4694	0.142857	0.346939
IP_684486	1	4981.77	6.20582	0.0478261	1.02411	0.0652174	94.9957	0.26087	0.369565
IP_684498	1	5715.59	9.21171	-0.0685185	0.987976	0.0185185	57.7315	0.203704	0.277778
IP_684500	1	4844.55	12	-0.38	0.984083	0.0666667	93.6244	0.177778	0.466667
IP_684515	1	6062.95	8.3185	-0.108772	1.0231	0.0701754	49.1211	0.175439	0.315789
IP_684516	1	3675.08	5.9659	-1.20909	1.0395	0.030303	69.7727	0.151515	0.333333
IP_684520	1	2986.51	5.74821	0.296667	1.0137	0.0333333	61.7133	0.166667	0.4
IP_684521	1	4178.61	9.2197	-0.639474	0.99056	0.0526316	50.8	0.184211	0.236842
IP_684527	1	7320.04	6.03382	-0.697101	0.992143	0.057971	32.4478	0.188406	0.347826
IP_684529	1	3409.83	6.51553	-0.30625	1.04511	0.03125	65.8969	0.25	0.34375
IP_684533	1	4183.47	5.50965	-0.95	0.999988	0.05	30.2075	0.1	0.425
IP_684534	1	4499.26	7.81371	-0.12439	1.03224	0.0487805	101.234	0.243902	0.268293
IP_684540	1	9501.62	7.78419	-0.833333	1.02742	0.0229885	60.2195	0.172414	0.310345
IP_684543	1	3498.97	7.85968	-0.3	1.03208	0.030303	41.0788	0.181818	0.30303
IP_684549	1	4474.96	10.0445	-0.960976	1.02637	0.0487805	40.9707	0.146341	0.341463
IP_684553	1	4306.84	11.4516	-1.15714	0.984952	0.142857	110.446	0.228571	0.228571
IP_684555	1	8551.45	4.66235	-0.954667	0.990345	0.0533333	70.9215	0.226667	0.28
IP_684560	1	3977.39	12	-0.642105	1.0014	0.0789474	90.9395	0.0789474	0.368421
IP_684567	1	6200.77	8.04799	-1.14561	0.968679	0.0175439	64.0509	0.157895	0.368421
IP_684568	1	3487.99	8.93972	-0.4	1.01783	0.133333	83.0567	0.266667	0.266667
IP_684583	1	7167.79	5.80368	-0.541176	1.03615	0.0441176	79.1676	0.191176	0.411765
IP_684587	1	3904.7	11.7454	-0.136111	1.01514	0.0277778	69.6972	0.222222	0.333333
IP_684593	1	5450.39	10.94	-0.436	0.993869	0.08	76.508	0.26	0.44
IP_684599	1	6444.4	6.20735	-0.208475	1.02101	0.118644	80.7119	0.237288	0.372881
IP_684600	1	4595.36	11.4234	-0.102273	0.97525	0.0454545	96.025	0.136364	0.363636
IP_684628	1	5242.8	10.3458	-0.727451	1.00471	0.0392157	108.267	0.0980392	0.568627
IP_684634	1	4739.47	9.21171	-0.288636	0.970345	0.0681818	78.1136	0.181818	0.409091
IP_684657	1	6996.88	9.62502	-0.561538	1.02439	0.0923077	67.56	0.2	0.446154
IP_684666	1	3608.32	11.3701	-0.803125	0.983774	0.03125	70.2125	0.125	0.28125
IP_684676	1	6930.77	9.68742	-0.64375	1.00961	0.078125	60.2172	0.140625	0.328125
IP_684683	1	6352.03	5.99466	-0.339344	1.00765	0.0491803	64.641	0.180328	0.327869
IP_684685	1	3620.23	8.93888	0.362857	0.990393	0.114286	93.7631	0.257143	0.4
IP_684686	1	5955.82	10.3474	0.118182	1.01887	0.127273	58.5764	0.272727	0.418182
IP_684691	1	4161.71	8.93927	-0.76	0.987321	0.025	31.74	0.15	0.45
IP_684694	1	5470.15	7.7896	-0.52	1.0155	0.06	37.082	0.18	0.28
IP_684695	1	3475.95	9.26193	-0.15625	1.00008	0.0625	64.9156	0.21875	0.28125
IP_684698	1	6467.57	10.076	-0.0483333	1.01344	0.0666667	65.7917	0.283333	0.283333
IP_684711	1	5057.89	7.60377	-0.335556	1.01399	0.0666667	70.1467	0.177778	0.355556
IP_684726	1	6234.1	9.78277	-0.487931	0.972702	0.0344828	60.5328	0.206897	0.396552
IP_684729	1	4330.94	4.53509	0.2	1.01339	0.0454545	67.9932	0.227273	0.340909
IP_684731	1	6050.87	11.879	-0.630909	0.994857	0.0909091	85.82	0.2	0.381818
IP_684746	1	5832.55	9.62115	-0.807547	1.03169	0.0566038	42.3906	0.226415	0.358491
IP_684747	1	8414.21	9.29932	-0.67439	0.987369	0.0365854	57.761	0.146341	0.353659
IP_684750	1	6934.87	11.4972	-1.07288	0.981679	0.118644	84.4847	0.186441	0.322034
IP_684753	1	3491.06	6.6761	0.417647	0.978929	0.0294118	76.0235	0.205882	0.294118
IP_684755	1	6656.59	11.2123	-0.867797	0.991655	0.118644	65.6237	0.135593	0.271186
IP_684758	1	4404.95	12	-0.99	1.02651	0.075	104.82	0.125	0.4
IP_684760	1	4376.99	6.79757	-0.243902	1.04294	0.0243902	47.461	0.170732	0.317073
IP_684763	1	6047.53	5.3372	-0.663158	1.02681	0.0526316	31.1	0.192982	0.368421
IP_684767	1	4192.68	12	-0.479487	0.992381	0.025641	109.613	0.205128	0.384615
IP_684771	1	7206.24	6.80342	-0.0123077	1.02661	0.0615385	75.9308	0.292308	0.307692
IP_684776	1	7645.46	7.72024	-0.986154	0.964357	0.123077	57.6431	0.215385	0.276923
IP_684777	1	5490.39	9.30087	-0.497959	1.00945	0.0204082	65.3143	0.22449	0.244898
IP_684778	1	6513.47	9.51413	-0.559649	1.01382	0.0701754	51.7053	0.263158	0.298246
IP_684782	1	4905.77	9.37062	0.170455	1.0355	0.0454545	104.661	0.295455	0.272727
IP_684784	1	3443.94	8.52216	-0.587879	1.02756	0	45.0364	0.121212	0.333333
IP_684810	1	3185.62	8.68146	-0.696667	0.986393	0	41.8333	0.1	0.333333
IP_684812	1	3976.38	8.0643	-0.647222	0.967833	0	77.1361	0.166667	0.25
IP_684816	1	5875.5	7.80985	-1.34118	0.986536	0.0196078	51.7569	0.156863	0.176471
IP_684822	1	6633.72	11.4926	-0.571429	1.00814	0.0892857	65.8054	0.285714	0.285714
IP_684826	1	6151.92	8.78132	-0.375	0.958024	0.0333333	74.565	0.0666667	0.333333
IP_684837	1	3301.82	8.53634	-0.290323	1.0001	0.0322581	47.7258	0.258065	0.354839
IP_684838	1	8694.96	9.07156	-0.564103	0.991321	0.0641026	68.8397	0.192308	0.282051
IP_684845	1	8344.33	7.75116	-0.882432	1.0039	0.0810811	54.8297	0.202703	0.351351
IP_684861	1	8356.68	11.8031	-0.905405	0.994905	0.0405405	107.464	0.148649	0.310811
IP_684863	1	7175.05	8.51075	-0.224286	1.01277	0.0571429	53.6243	0.214286	0.328571
IP_684865	1	5628.13	11.6996	-1.01321	0.96469	0.0754717	50.7887	0.132075	0.415094
IP_684867	1	3922.34	7.85871	-0.0025641	0.972929	0.0512821	74.1	0.128205	0.358974
IP_684870	1	5219.82	10.6644	-0.720833	0.956738	0.0625	85.2313	0.1875	0.354167
IP_684880	1	3817.17	8.38303	-1.08571	1.03502	0	15.3	0.142857	0.371429
IP_684900	1	3244.62	5.96965	-0.39	0.966702	0	60.88	0.2	0.266667
IP_684933	1	3810.29	10.4079	-1.38065	1.01907	0.129032	62.2129	0.225806	0.290323
IP_684937	1	8324.42	10.0405	-1.22877	1.02095	0.0273973	123.885	0.136986	0.30137
IP_684939	1	5372.07	10.8061	-0.733333	0.961631	0.133333	92.0711	0.288889	0.311111
IP_684948	1	6663.68	10.7178	0.212308	1.01514	0.0769231	68.5492	0.261538	0.430769
IP_684953	1	3560.04	7.82267	0.00882353	0.976536	0.0588235	86.5471	0.264706	0.382353
IP_684983	1	6776.48	9.88882	-1.57	1.04048	0.0333333	28.4067	0.133333	0.25
IP_684998	1	5293.89	9.48609	-0.726531	1.01369	0.0408163	34.0735	0.183673	0.367347
IP_685001	1	5731.35	9.1845	-0.471154	0.987107	0.0961538	88.6463	0.25	0.346154
IP_685024	1	7582.4	10.9617	-1.04571	1.00414	0.0428571	33.3014	0.171429	0.342857
IP_685031	1	5972.02	10.5998	-0.375926	0.981167	0.0555556	69.9556	0.277778	0.333333
IP_685039	1	5216.79	9.48235	-1.00208	0.995	0.0625	67.2	0.1875	0.4375
IP_685081	1	3775.33	12	-0.645455	0.983083	0.0909091	90.4879	0.212121	0.242424
IP_685105	1	4844.52	9.47074	-0.132609	0.957524	0.0434783	86.9326	0.173913	0.304348
IP_685109	1	7336.5	12	-0.128571	0.985917	0.0428571	87.3414	0.2	0.357143
IP_685112	1	4219.62	9.23692	-1.325	1.00633	0.111111	44.3833	0.166667	0.333333
IP_685113	1	4308.85	5.72769	-0.297778	1.01931	0	64.9756	0.155556	0.488889
IP_685115	1	3325.72	12	-1.00667	1.007	0.0333333	74.34	0.133333	0.266667
IP_685117	1	4937.67	12	-0.743182	1.00394	0.0681818	90.6023	0.181818	0.340909
IP_685126	1	5196.82	12	-0.540426	0.966143	0.106383	64.9936	0.170213	0.340426
IP_685136	1	4535.13	11.1222	-0.807317	1.04415	0.0487805	34.7878	0.219512	0.341463
IP_685148	1	4937.67	9.29971	0.022	0.971012	0.04	43.946	0.18	0.38
IP_685151	1	7300.29	10.6205	-0.179412	1.0116	0.0735294	57.8456	0.264706	0.367647
IP_685153	1	4680.23	8.9421	-0.393333	0.989786	0.0666667	63.4533	0.177778	0.488889
IP_685164	1	3664.04	11.4001	-0.923529	0.990976	0.0294118	121.703	0.0882353	0.352941
IP_685167	1	8536.37	6.54327	-0.0641304	1.01142	0.0217391	39.0957	0.152174	0.445652
IP_685169	1	7651.01	11.3154	-0.288406	1.04729	0.0289855	60.4014	0.26087	0.304348
IP_685195	1	7043.31	11.9036	-0.160317	0.98969	0.0952381	57.7841	0.269841	0.349206
IP_685198	1	3387.81	9.49743	-0.390323	1.01981	0.0967742	53.1194	0.225806	0.387097
IP_685203	1	7040.03	10.0896	-0.289231	0.999226	0.0615385	62.3446	0.230769	0.369231
IP_685209	1	3621	5.46492	-0.85625	1.03407	0.09375	68.1906	0.21875	0.375
IP_685210	1	5351.16	10.6205	-0.167347	0.99331	0.0612245	57.2265	0.285714	0.346939
IP_685211	1	4077.57	4.05003	-0.486486	1.00232	0.108108	95.7892	0.27027	0.432432
IP_685219	1	5320.94	11.165	-0.489583	0.961048	0.0833333	70.5312	0.1875	0.354167
IP_685227	1	8326.55	7.62963	0.04	1.02761	0.025	86.2138	0.2375	0.3375
IP_685232	1	5773.69	9.21171	-0.00740741	0.978952	0.037037	100.387	0.259259	0.37037
IP_685237	1	5039.96	9.30023	0.185106	0.962238	0.0212766	83.4	0.255319	0.276596
IP_685242	1	8112.98	11.2857	-1.32222	1.04288	0.0277778	104.329	0.125	0.333333
IP_685246	1	7173.12	7.7723	-0.571875	1.02287	0.046875	82.4031	0.171875	0.265625
IP_685255	1	6588.47	8.65786	-0.0184615	1.03746	0.0307692	57.6692	0.215385	0.384615
IP_685257	1	6248.28	11.6309	-0.685185	0.971048	0.0925926	81.4722	0.203704	0.259259
IP_685270	1	4265.7	9.78232	-0.531707	0.982393	0	78.1024	0.170732	0.390244
IP_685287	1	4704.27	12	-0.331818	1.01713	0.113636	85.0636	0.181818	0.386364
IP_685290	1	5289.71	5.2923	-0.6	1.0474	0.0612245	56.2286	0.22449	0.408163
IP_685292	1	4206.75	11.3486	-0.85	1.0277	0.0526316	132.808	0.157895	0.368421
IP_685294	1	5552.45	12	-1.54681	1.01994	0.0212766	121.909	0.106383	0.212766
IP_685298	1	4018.65	12	0.0102564	0.99756	0.0512821	78.2333	0.282051	0.435897
IP_685302	1	3932.33	10.6378	-2.0875	1.02406	0.03125	109.744	0.0625	0.15625
IP_685304	1	3094.5	6.68429	-0.262069	1.00458	0.0689655	117.669	0.172414	0.551724
IP_685321	1	7313.36	10.7629	-0.267164	0.974381	0.0746269	68.4537	0.223881	0.328358
IP_685344	1	3391.77	8.93972	0.130556	0.970464	0	61.2111	0.138889	0.416667
IP_685366	1	6216.27	10.2039	-1.18302	1.05005	0.0377358	55.5057	0.169811	0.264151
IP_685375	1	5152.97	7.6256	-0.077551	1.04818	0.0612245	44.7102	0.204082	0.326531
IP_685376	1	3793.49	7.81552	0.329412	0.973988	0.0294118	96.8588	0.264706	0.235294
IP_685390	1	4598.54	12	-0.95641	1.03218	0.0769231	64.7231	0.230769	0.205128
IP_685397	1	4827.55	10.295	-0.290909	0.988857	0.0681818	58.1273	0.272727	0.386364
IP_685406	1	6021.81	10.0204	-0.364912	0.959381	0.0350877	54.6526	0.22807	0.333333
IP_685409	1	4267.93	5.30191	-0.0731707	1.03776	0.0487805	75.1024	0.219512	0.390244
IP_685446	1	4712.63	9.14943	0.221429	1.01218	0.047619	81.9119	0.309524	0.285714
IP_685448	1	4461.11	11.8819	-1.4027	0.996655	0.0810811	76.1108	0.162162	0.27027
IP_685458	1	3455.65	5.50363	-1.74667	0.961917	0.0666667	34.51	0.0666667	0.3
IP_685465	1	4789.11	6.04593	-1.10426	1.05732	0.0638298	79.334	0.0851064	0.489362
IP_685468	1	4507.14	7.6688	-0.443902	1.02149	0	77.339	0.195122	0.268293
IP_685488	1	6930.92	12	-0.574627	0.997083	0.0149254	52.0373	0.134328	0.343284
IP_685509	1	6004.82	12	-0.738596	0.98331	0.0175439	56.0053	0.122807	0.315789
IP_685516	1	3664.01	7.97759	-0.617143	1.02532	0	58.9229	0.114286	0.285714
IP_685535	1	8341.69	9.01353	0.02	1.01631	0.0375	48.1125	0.2125	0.325
IP_685537	1	4220.92	6.49837	-0.0435897	0.959345	0.0512821	73.7205	0.205128	0.333333
IP_685540	1	5451.29	9.77916	-0.180392	1.00032	0.0588235	90.6686	0.254902	0.411765
IP_685542	1	5818.8	9.49905	0.194231	1.03038	0.0769231	126.956	0.346154	0.365385
IP_685565	1	3324.75	9.74654	-1.58966	0.981583	0.0344828	45.5966	0.0689655	0.241379
IP_685582	1	5816.43	10.6938	-0.410345	1.01758	0.0172414	40.3276	0.12069	0.362069
IP_685588	1	4897.86	11.0151	-0.429545	0.975762	0.0681818	61.3841	0.227273	0.318182
IP_685598	1	3247.64	7.85678	-0.496552	0.990929	0.103448	79.4586	0.206897	0.344828
IP_685612	1	3566.15	12	-0.490323	1.01774	0.0645161	92.5516	0.225806	0.193548
IP_685618	1	5278.13	12	-0.562222	0.938524	0.0888889	79.7289	0.2	0.266667
IP_685623	1	5492.92	4.05003	-1.004	1.03094	0.02	95.67	0.16	0.3
IP_685630	1	4665.56	11.3486	-0.378571	1.01014	0.0238095	84.5738	0.238095	0.309524
IP_685633	1	4865.56	8.94069	-0.788372	0.985893	0.0232558	104.1	0.162791	0.302326
IP_685643	1	5543.08	10.6122	-1.262	1.01194	0.02	70.42	0.14	0.3
IP_685646	1	3345.65	7.83512	-0.88	0.979595	0.0666667	121.98	0.166667	0.433333
IP_685671	1	4850.54	10.4364	-0.148889	1.00142	0.0888889	81.3667	0.222222	0.422222
IP_685674	1	5932.6	9.77014	-0.730909	1.0443	0.0545455	48.06	0.163636	0.327273
IP_685682	1	5549.35	10.1154	-0.891667	0.979917	0.104167	36.5125	0.229167	0.333333
IP_685688	1	4229.9	11.8819	-0.457895	1.00735	0.0789474	59.3026	0.236842	0.263158
IP_685691	1	4228.86	9.30081	-0.509756	1.01819	0	28.3976	0.170732	0.365854
IP_685692	1	8921.14	11.786	-0.461628	1.03885	0.0232558	57.3686	0.174419	0.360465
IP_685693	1	5336.02	5.50937	-0.203922	1.01724	0.0588235	88.1098	0.215686	0.411765
IP_685694	1	3434.85	4.86771	-0.05625	1.0171	0.0625	80.9062	0.25	0.34375
IP_685701	1	4650.15	5.55649	-0.340476	0.981179	0.119048	73.8167	0.238095	0.333333
IP_685706	1	4148.57	5.42587	-0.195	1.02218	0.075	72.93	0.2	0.375
IP_685751	1	5068.07	12	-0.173913	0.980881	0.0217391	117.513	0.23913	0.282609
IP_685754	1	3706.08	4.92489	-1.37742	0.987679	0.0322581	65.5065	0.193548	0.16129
IP_685759	1	4680.25	6.00381	-0.626667	1.01537	0	74.22	0.0888889	0.333333
IP_685761	1	8052.19	10.1636	-0.478378	1.01044	0.0675676	67.1122	0.175676	0.324324
IP_685770	1	4482.89	8.03536	-0.461905	0.960476	0.0952381	59.3524	0.214286	0.357143
IP_685779	1	3558.98	8.53602	-0.802941	1.01335	0.0294118	27.2471	0.147059	0.411765
IP_685784	1	6787.52	11.3118	-0.984375	0.991833	0.0625	65.3312	0.140625	0.40625
IP_685785	1	5317.08	9.6949	-0.783333	1.0133	0.0625	42.7104	0.1875	0.25
IP_685787	1	6580.48	11.2736	-0.21129	0.995036	0.0645161	52.7113	0.241935	0.33871
IP_685791	1	6155.84	11.786	-1.04038	0.958024	0.153846	97.4154	0.211538	0.346154
IP_685802	1	3585.99	5.3027	-0.4	1.0116	0.030303	126.212	0.242424	0.393939
IP_685805	1	7687.76	9.57699	-0.269444	1.04162	0.0555556	70.9264	0.208333	0.361111
IP_685812	1	6139.16	9.12835	-0.405556	0.998988	0.0740741	70.437	0.240741	0.222222
IP_685822	1	6056.76	5.61662	-0.803704	0.995024	0.0925926	59.5093	0.203704	0.296296
IP_685835	1	3373.04	8.9403	-0.0354839	1.03158	0.0322581	95.7871	0.225806	0.419355
IP_685838	1	4497.22	10.1336	-0.190476	0.981667	0.047619	57.65	0.214286	0.309524
IP_685857	1	5305.82	6.69912	-0.598	1.05205	0.06	106.32	0.18	0.4
IP_685867	1	3275.7	8.9403	-0.3	0.991274	0.133333	73.82	0.2	0.433333
IP_685870	1	7155.11	10.1183	-0.626984	0.991274	0.111111	76.1413	0.190476	0.333333
IP_685871	1	4035.46	7.8355	-0.423684	0.991274	0.105263	72.5053	0.157895	0.394737
IP_685885	1	5015.78	8.68352	-0.606977	1.02279	0.0697674	56.7279	0.209302	0.302326
IP_685891	1	5826.56	9.09825	-1.16078	0.990262	0.0588235	79.1392	0.156863	0.27451
IP_685899	1	4067.8	10.0522	-0.302703	1.01905	0.027027	76.4459	0.189189	0.351351
IP_685921	1	4632.41	8.04064	-0.0243902	0.967714	0.0487805	99.6976	0.292683	0.243902
IP_685924	1	8289.17	11.1609	-1.54571	1.00301	0.0714286	81.7	0.142857	0.257143
IP_685928	1	5273.95	6.82354	-0.954545	1.02182	0.0227273	57.6023	0.227273	0.136364
IP_685934	1	3938.31	9.96889	-1.30303	0.968869	0.121212	65.5152	0.242424	0.30303
IP_685937	1	5138.66	5.00464	-0.573913	1.05032	0.0869565	64.6543	0.26087	0.326087
IP_685941	1	5038.79	9.09941	-0.919048	1.01383	0.0952381	58.6214	0.238095	0.214286
IP_685942	1	3942.65	6.54196	-0.145946	1.04833	0.027027	53.2595	0.216216	0.297297
IP_685944	1	7212.44	9.98797	-0.181967	0.986893	0.114754	100.238	0.311475	0.245902
IP_685965	1	3926.57	8.93985	-0.0571429	0.977607	0.0857143	106.554	0.257143	0.342857
IP_685970	1	6221.34	11.5923	-0.698077	1.01968	0.0384615	79.8712	0.230769	0.173077
IP_685975	1	3905.43	10.6939	-0.654286	1.03496	0.0571429	125.509	0.228571	0.371429
IP_685981	1	5521.29	12	-0.527451	0.979345	0.0392157	129.949	0.137255	0.411765
IP_686003	1	4297.9	11.8394	-0.710256	1.0117	0.025641	82.7872	0.205128	0.282051
IP_686005	1	3178.44	8.03967	-0.993103	1.00514	0.103448	32.1724	0.137931	0.37931
IP_686023	1	4981.64	10.8598	-0.945652	1.00618	0.0434783	60	0.108696	0.326087
IP_686030	1	3150.52	4.21878	-0.603448	1.01707	0.0344828	77.4586	0.103448	0.344828
IP_686033	1	8120.09	12	-0.963636	1.02769	0.038961	96.8961	0.12987	0.428571
IP_686086	1	3386.72	10.4106	-0.559375	1.01206	0	74.4281	0.125	0.375
IP_686097	1	3194.64	9.9843	-0.35	1.01638	0.1	84.7833	0.2	0.433333
IP_686101	1	8568.75	8.41179	-0.421519	1.01346	0.0379747	68.3266	0.189873	0.316456
IP_686102	1	3323.92	11.5263	-0.0517241	0.955024	0.103448	119.379	0.275862	0.275862
IP_686108	1	4117.75	12	-0.348718	0.990345	0	84.9359	0.205128	0.25641
IP_686117	1	3203.41	4.30768	-0.48125	0.995476	0.0625	31.5594	0.15625	0.375
IP_686126	1	8807.03	8.3185	0.0655172	1.00513	0.0229885	71.8655	0.218391	0.344828
IP_686132	1	6358.3	10.4441	-0.405085	0.985833	0.0338983	113.117	0.118644	0.288136
IP_686138	1	4550.25	9.19985	-0.246341	0.996429	0.0731707	79.7805	0.243902	0.317073
IP_686145	1	6912.97	12	-0.519697	1.03518	0.030303	65.5652	0.181818	0.318182
IP_686154	1	8082.47	12	-1.06197	0.974905	0.0140845	175.932	0.112676	0.267606
IP_686161	1	7185.14	8.71395	-0.429231	0.979321	0.0769231	53.4308	0.246154	0.338462
IP_686166	1	3909.62	6.49462	0.54359	1.00507	0	97.6205	0.179487	0.307692
IP_686186	1	4581.28	11.097	-0.0930233	0.985417	0.0465116	68.8233	0.255814	0.348837
IP_686192	1	5979.54	5.47265	-0.710526	1.01982	0.0350877	34.1439	0.192982	0.350877
IP_686193	1	3885.47	11.7113	-0.405882	1.0081	0.0882353	69.6	0.235294	0.294118
IP_686198	1	7853.85	10.1111	-0.408571	1.0081	0.114286	74.4029	0.242857	0.342857
IP_686210	1	3909.45	12	-1.37143	0.995036	0	72.7343	0.0857143	0.314286
IP_686215	1	5292.85	5.36261	-0.457692	1.04312	0.0192308	52.8615	0.192308	0.423077
IP_686216	1	6354.12	9.48267	-0.354237	0.948417	0.0677966	94.0119	0.20339	0.305085
IP_686217	1	5101	11.8855	-0.591111	0.998155	0.0444444	55.2111	0.244444	0.266667
IP_686219	1	4355.77	9.08851	-1.53333	1.04939	0	87.9897	0.102564	0.358974
IP_686228	1	3767.22	9.48577	-1.01765	1.01733	0	83.9029	0.147059	0.323529
IP_686232	1	8373.12	12	-0.655422	0.975619	0.0240964	80.006	0.0963855	0.457831
IP_686244	1	3834.32	10.6667	-0.391892	1.01517	0.027027	54.0351	0.189189	0.324324
IP_686245	1	5821.44	6.70265	-0.369091	1.01681	0.0727273	47.12	0.236364	0.327273
IP_686246	1	6348.15	8.39444	-0.32459	1.03232	0.0163934	35.3836	0.147541	0.278689
IP_686247	1	5220.97	10.5832	-0.417021	0.9595	0.0638298	89.8191	0.212766	0.297872
IP_686250	1	5435.15	10.9533	-0.716667	0.988238	0.0625	57.85	0.208333	0.291667
IP_686252	1	3127.44	4.61705	-0.690625	0.983107	0.03125	79.2094	0.125	0.53125
IP_686255	1	5262.87	6.80626	-0.181818	0.964143	0	41.22	0.145455	0.381818
IP_686256	1	6198.03	11.5237	-0.483636	1.00233	0.0363636	64.3655	0.254545	0.272727
IP_686260	1	4471.84	4.96718	-1.05641	0.971702	0.0769231	75.4538	0.205128	0.25641
IP_686263	1	3672.31	10.8065	0.0272727	0.993333	0.0909091	82.9152	0.272727	0.272727
IP_686266	1	5793.64	4.82622	-0.0351852	1.00289	0.0555556	64.6481	0.203704	0.296296
IP_686275	1	3268.53	4.41232	-0.81875	1.01957	0.0625	27.5156	0.09375	0.40625
IP_686276	1	4599.38	10.8343	-0.395122	0.954488	0.0487805	93.0683	0.268293	0.365854
IP_686277	1	3544.9	5.94919	-0.132353	0.993988	0.0294118	72.2588	0.205882	0.470588
IP_686279	1	4584.42	11.5422	0.0780488	1.00745	0.097561	68.4146	0.292683	0.341463
IP_686281	1	3943.4	5.97795	-0.7	1.00477	0.0555556	76.3472	0.222222	0.361111
IP_686284	1	7468.49	11.1329	-0.443284	1.02239	0.0447761	89.6373	0.253731	0.298507
IP_686288	1	3331.91	8.39464	0.0866667	0.997762	0.1	87.6767	0.266667	0.366667
IP_686340	1	4085.65	10.256	-0.84	0.968024	0.0857143	65.18	0.257143	0.314286
IP_686384	1	3519	9.49311	-0.660606	1.02604	0.030303	109.136	0.121212	0.393939
IP_686385	1	7911.98	9.86993	-0.604054	1.01952	0.0540541	75.0568	0.148649	0.391892
IP_686389	1	5532.96	7.92389	-0.903774	1.00713	0.0377358	39.3283	0.113208	0.358491
IP_686398	1	4756.41	12	-0.784444	1.02237	0.0222222	36.1844	0.155556	0.288889
IP_686405	1	5646.17	8.68326	-0.798182	1.00736	0.0181818	81.4073	0.109091	0.418182
IP_686412	1	5060.82	10.6939	0.0591837	1.00151	0.0204082	60.8857	0.265306	0.367347
IP_686415	1	5733.78	12	0.410714	1.01336	0.0357143	62.5125	0.267857	0.357143
IP_686421	1	4392.96	10.3458	-0.0111111	0.987167	0.0444444	38.8311	0.155556	0.377778
IP_686432	1	7955.8	6.48524	-0.606667	0.966274	0.0533333	53.9013	0.213333	0.373333
IP_686433	1	8449.41	12	-0.918182	0.938702	0.0519481	76.3688	0.116883	0.415584
IP_686440	1	7684.58	11.0495	-0.955224	0.979786	0.0597015	110.963	0.179104	0.298507
IP_686441	1	3261.64	11.8239	-0.84	1.00443	0.0666667	30.9233	0.2	0.366667
IP_686444	1	7061.76	5.47998	-0.522388	0.977381	0.0597015	46.2	0.208955	0.343284
IP_686449	1	4745.53	10.0327	-0.00869565	1.02193	0.0869565	44.2739	0.23913	0.434783
IP_686453	1	3577.13	12	-0.239394	0.994214	0.030303	66.7303	0.181818	0.30303
IP_686475	1	7113.02	8.01614	-0.273134	1.06052	0.0746269	47.6149	0.238806	0.283582
IP_686476	1	8745.35	5.75662	-0.903529	1.03296	0.0470588	74.4447	0.117647	0.447059
IP_686477	1	6281.19	9.96174	-0.624561	1.00785	0.0526316	38.607	0.210526	0.368421
IP_686480	1	6374.22	6.69941	-0.515789	1.0235	0.0350877	56.6175	0.22807	0.210526
IP_686485	1	3697.1	12	-0.123684	1.00354	0.0789474	61.85	0.157895	0.473684
IP_686487	1	8282.5	8.96596	-0.560494	1.04505	0	72.1309	0.135802	0.481481
IP_686497	1	3354.99	10.3472	0.445161	1.00461	0.0645161	99.9613	0.354839	0.322581
IP_686498	1	4290.68	4.86101	-0.807317	1.02368	0.0487805	67.3951	0.121951	0.365854
IP_686499	1	3661.06	4.72107	-0.233333	1.04848	0.0555556	48.8389	0.194444	0.472222
IP_686501	1	6087.03	10.0747	-0.382456	1.02144	0.0350877	52.9737	0.245614	0.350877
IP_686502	1	2841.16	4.67702	-0.465517	1.0201	0.0344828	66.4793	0.103448	0.482759
IP_686509	1	7575.68	9.93943	-0.564615	0.975536	0.138462	83.2431	0.230769	0.323077
IP_686510	1	2941.21	4.05003	0.218182	1.00514	0	56.4515	0.0909091	0.424242
IP_686512	1	3468.07	10.1335	-0.196875	0.987583	0.0625	86.6875	0.1875	0.28125
IP_686515	1	5626.33	11.8816	-0.73	1.01426	0.1	59.594	0.24	0.34
IP_686520	1	9555.92	12	-0.543678	1.00176	0.0574713	89.8402	0.195402	0.390805
IP_686523	1	3822.5	11.4234	-0.4	0.968464	0.0882353	79.3706	0.205882	0.382353
IP_686530	1	6744.2	9.4242	-1.66667	1.03921	0.015873	38.8381	0.0634921	0.333333
IP_686532	1	3511.93	10.7805	-0.883333	0.983417	0.1	55.0867	0.266667	0.266667
IP_686533	1	3344.8	9.18515	-0.525806	0.977905	0.0967742	55.8548	0.225806	0.354839
IP_686536	1	3701.36	11.5702	-0.851429	0.99975	0	98.2514	0.114286	0.428571
IP_686538	1	3669.28	12	-0.648387	0.993357	0.0645161	101.719	0.225806	0.193548
IP_686539	1	4696.03	4.05003	-0.231915	1.02376	0.0425532	29.2447	0.212766	0.446809
IP_686544	1	3869.45	11.8297	-0.0179487	0.998262	0.025641	48.1615	0.179487	0.25641
IP_686547	1	4064.64	10.0996	-0.702778	1.02995	0.0555556	96.1778	0.194444	0.277778
IP_686548	1	8382.38	9.2346	-0.753247	1.0193	0.0519481	65.9961	0.181818	0.363636
IP_686553	1	3420.75	8.51165	-1.45172	1.0346	0.0689655	47.4828	0.137931	0.241379
IP_686556	1	3786.44	10.6399	-0.406452	0.955631	0.0967742	99.1677	0.354839	0.258065
IP_686557	1	4198.46	4.30524	-1.13421	0.99481	0.105263	45.7053	0.210526	0.394737
IP_686559	1	3647.22	5.22239	0.42	0.979571	0.0285714	89.28	0.285714	0.342857
IP_686561	1	4438.99	11.3062	-1.10769	1.00901	0.0769231	111.751	0.153846	0.358974
IP_686562	1	3348.7	9.36927	-0.4	1.00287	0.03125	55.8312	0.21875	0.375
IP_686567	1	3822.61	12	-0.297059	1.01107	0.0294118	57.6	0.235294	0.294118
IP_686569	1	3944.56	5.89082	0.223684	0.973179	0.0263158	86.2605	0.157895	0.394737
IP_686573	1	4004.56	5.89298	0.0105263	0.984964	0.0789474	75.4553	0.184211	0.394737
IP_686574	1	7390.29	11.2509	-0.858209	1.00556	0.0447761	84.2418	0.179104	0.343284
IP_686576	1	6202.98	10.64	-0.858929	1.00556	0.0535714	96.7036	0.178571	0.375
IP_686588	1	7317.32	4.68583	-0.354412	0.98969	0.0588235	64.8529	0.25	0.367647
IP_686589	1	3920.35	11.5246	-0.336842	1.01824	0.0263158	89.6	0.157895	0.421053
IP_686592	1	3570.3	11.0585	-0.280645	0.958988	0.0967742	87.6258	0.258065	0.258065
IP_686596	1	5419.98	10.0085	-0.968085	1.00979	0.106383	102.279	0.234043	0.255319
IP_686598	1	5586.21	6.62432	-0.484	1.01108	0.08	63.576	0.22	0.34
IP_686603	1	4452.75	5.54063	-1.3675	1.06382	0.05	43.8375	0.125	0.275
IP_686604	1	2873.08	4.78052	-0.541379	1.0163	0.0344828	40.0862	0.172414	0.413793
IP_686606	1	3713.14	6.68668	-0.228571	0.999726	0.0571429	46.8514	0.2	0.371429
IP_686608	1	4100.57	6.70333	-0.797143	1.02087	0.114286	88.4489	0.257143	0.257143
IP_686618	1	3350.67	4.67708	-0.441935	1.01602	0.0967742	67.3935	0.225806	0.419355
IP_686620	1	4603.1	6.24782	-0.621951	0.994012	0.0731707	69.9976	0.170732	0.292683
IP_686629	1	4710.27	7.99912	-0.432609	0.977976	0.0434783	45.2935	0.108696	0.347826
IP_686631	1	4459.27	9.69355	0.0560976	0.948036	0.0243902	89.239	0.195122	0.243902
IP_686637	1	7170.98	10.7049	-1.17121	0.999905	0.030303	57.2455	0.151515	0.348485
IP_686648	1	3922.33	5.98483	-0.297297	1.02627	0.027027	56.1459	0.216216	0.243243
IP_686651	1	5229.13	8.83077	-0.141667	0.996762	0.0625	80.9688	0.208333	0.354167
IP_686657	1	7577.67	9.00586	0.112857	0.98931	0.114286	100.617	0.314286	0.442857
IP_686668	1	2927.13	5.41081	-0.67931	1.02817	0.0344828	39.1207	0.137931	0.344828
IP_686676	1	5023.67	11.4234	-0.524	1.02993	0.02	95.914	0.08	0.5
IP_686694	1	5292.93	9.37804	-0.706383	1.03524	0.0638298	77.7681	0.212766	0.297872
IP_686697	1	5263.98	9.57944	-0.475	1.01433	0.0384615	42.6712	0.134615	0.442308
IP_686705	1	5640.36	9.69613	-0.715094	1.01433	0.0566038	49.5623	0.169811	0.433962
IP_686713	1	4913.45	7.8698	-0.680851	1.01433	0.0425532	61.0489	0.148936	0.446809
IP_686720	1	8834.85	8.61132	-0.441176	1.03621	0.0588235	38.9918	0.176471	0.364706
IP_686723	1	4321.02	11.0065	-0.55641	1.03224	0.025641	49.0462	0.179487	0.230769
IP_686726	1	5866.78	10.9314	-0.313208	0.990286	0.0566038	68.5755	0.226415	0.339623
IP_686728	1	4814.57	5.00816	-0.185366	0.954833	0.097561	118.678	0.341463	0.268293
IP_686729	1	3836.36	6.21014	-0.0138889	0.990774	0.0277778	72.9944	0.222222	0.305556
IP_686730	1	8172.24	8.48947	-0.489333	1.0034	0.0666667	72.4587	0.213333	0.32
IP_686731	1	6205.01	6.53207	0.261017	0.994726	0.0508475	82.6085	0.338983	0.40678
IP_686732	1	5544.24	12	-0.688	1.01443	0.1	80.532	0.24	0.36
IP_686743	1	3603.97	10.8344	-0.667647	0.990274	0.0588235	47.7941	0.176471	0.411765
IP_686745	1	6787.66	11.4389	-0.603279	0.954464	0.0655738	82.9934	0.213115	0.344262
IP_686746	1	4729.3	6.70032	-0.686047	1.04605	0.0930233	78.7395	0.162791	0.372093
IP_686773	1	6323.08	9.77007	-0.810345	1.01677	0.0344828	62.1603	0.172414	0.293103
IP_686779	1	6089.92	9.68787	-0.683019	1.02615	0.0754717	53.1792	0.264151	0.264151
IP_686783	1	4156.73	10.9467	-0.928571	0.991274	0.0857143	61.9371	0.314286	0.257143
IP_686798	1	4001.56	10.1324	-1.22286	1.01369	0.0571429	75.9829	0.142857	0.257143
IP_686836	1	3541.02	8.21226	-1.01667	1.03187	0.0666667	41.7533	0.233333	0.333333
IP_686862	1	7332.56	10.072	-0.176471	1.00087	0.0735294	81.3382	0.264706	0.397059
IP_686877	1	3400.72	6.53088	-0.964516	1.01554	0.0645161	54.6258	0.129032	0.387097
IP_686878	1	4679.25	4.79672	-0.443182	1.01239	0.0227273	36.3364	0.136364	0.25
IP_686882	1	6422.07	8.65786	-0.644828	0.972821	0.0689655	71.15	0.224138	0.293103
IP_686884	1	4850.44	9.29971	-1.1975	1.02257	0.125	75.7675	0.2	0.3
IP_686886	1	5093.74	12	-0.544681	1.02263	0.0851064	54.2617	0.191489	0.446809
IP_686888	1	6461.19	4.9968	-0.335593	0.99956	0.0508475	63.5525	0.288136	0.338983
IP_686895	1	7437.58	9.84266	-0.253731	1.0135	0.0895522	72.9134	0.298507	0.373134
IP_686902	1	3859.45	12	-0.541176	1.00118	0.0588235	88.6588	0.205882	0.205882
IP_686920	1	4897.34	7.8003	-0.975	0.987881	0.0681818	54.2318	0.181818	0.340909
IP_686925	1	3181.61	10.763	-0.409677	0.979024	0	85.7194	0.16129	0.419355
IP_686926	1	3765.24	11.0001	-0.966667	1.05305	0.121212	93.2727	0.181818	0.333333
IP_686930	1	5855.68	9.69606	-0.262264	0.963131	0.132075	78.2377	0.301887	0.396226
IP_686935	1	3474.03	4.25203	0.344444	1.01155	0.0277778	58.9306	0.25	0.472222
IP_686936	1	7277.19	11.7823	-0.126027	1.02946	0.0547945	67.937	0.205479	0.410959
IP_686939	1	3618.17	10.377	-0.918182	1.01133	0.030303	25.8	0.181818	0.242424
IP_686947	1	3479.95	5.58315	0.211765	1.02011	0.0882353	91.7588	0.235294	0.5
IP_686964	1	3950.51	9.29855	-0.686486	0.97175	0.0810811	87.7676	0.108108	0.351351
IP_686966	1	5427.06	11.4215	-0.419608	0.980036	0.0588235	61.6353	0.156863	0.294118
IP_686974	1	4401.74	5.2075	-0.6475	1.02739	0.05	53.125	0.2	0.35
IP_686977	1	3534.96	7.83595	-1.04688	1.00754	0.03125	55.0156	0.15625	0.4375
IP_686992	1	3034.36	10.7366	-0.31	0.980893	0.0333333	59.6133	0.2	0.433333
IP_686995	1	6832.69	5.98375	-0.315873	0.945381	0.031746	70.4032	0.238095	0.31746
IP_686998	1	5579.38	9.776	-0.576923	1.00475	0.0576923	58.7712	0.192308	0.384615
IP_686999	1	6605.42	10.0085	-0.598333	0.982286	0.05	60.3733	0.2	0.266667
IP_687001	1	5275.09	8.8033	-0.304	1.02712	0.06	44.726	0.24	0.34
IP_687026	1	3352.79	12	-1.74828	1.03614	0	119.152	0.0689655	0.37931
IP_687030	1	5079.88	10.763	-0.383333	0.99056	0.0416667	59.4479	0.166667	0.354167
IP_687033	1	3468.97	8.53324	-0.81	0.978571	0.0333333	85.7033	0.166667	0.166667
IP_687069	1	5778.86	12	-0.713462	0.989381	0.0384615	90.1327	0.211538	0.307692
IP_687077	1	8308.86	12	0.12125	0.987214	0.0125	60.1863	0.2125	0.325
IP_687083	1	6076.89	10.7367	-0.0360656	1.0221	0.0163934	58.6787	0.147541	0.327869
IP_687084	1	6072.17	10.6628	-0.251786	0.980393	0.0535714	76.2643	0.178571	0.339286
IP_687092	1	4325.03	11.4196	-0.166667	1.0137	0.0769231	86.6103	0.282051	0.333333
IP_687110	1	7421.47	8.76913	-0.06	1.04779	0.0857143	77.0386	0.2	0.414286
IP_687117	1	3780.43	10.7865	0.00833333	0.996107	0.0277778	56.5944	0.222222	0.333333
IP_687123	1	8153.04	10.7457	-1.07606	0.960976	0.0704225	74.5085	0.183099	0.253521
IP_687126	1	4545.17	10.2744	-1.14737	0.970083	0.131579	65.5842	0.157895	0.210526
IP_687127	1	6552.13	11.5396	-0.305263	0.973238	0.0526316	79.3544	0.263158	0.263158
IP_687133	1	3928.5	10.6668	-0.442857	1.01295	0.0857143	61.2971	0.257143	0.314286
IP_687145	1	6022.75	9.21094	-0.567857	1.01017	0.0357143	94.8911	0.160714	0.339286
IP_687149	1	6517.21	11.632	-0.925	0.997512	0	42.3333	0.183333	0.266667
IP_687160	1	7087.98	7.65555	-0.633333	1.02805	0.0634921	66.4159	0.206349	0.333333
IP_687175	1	8322.3	7.7985	-0.574359	0.96994	0.0769231	53.95	0.205128	0.358974
IP_687178	1	3336.74	5.98102	-0.618182	0.980464	0.030303	58.5667	0.121212	0.454545
IP_687179	1	4374.2	12	-0.673684	0.972107	0.0263158	107.339	0.184211	0.289474
IP_687182	1	6120.69	11.8754	-0.448437	1.00174	0.03125	71.3219	0.15625	0.5625
IP_687184	1	3341.75	11.7059	-1.375	1.05529	0	93.7375	0.03125	0.40625
IP_687191	1	3341.86	10.9313	-1.22414	0.986762	0.0344828	53.6069	0.172414	0.37931
IP_687203	1	5249.83	7.668	-0.0901961	0.978548	0.0784314	84.7059	0.176471	0.431373
IP_687210	1	8676.66	10.2206	-0.851282	0.980583	0.0512821	88.9808	0.166667	0.371795
IP_687211	1	5177.87	11.9148	-1.90233	1.04338	0.0232558	135.979	0.116279	0.302326
IP_687212	1	8851.06	11.832	-1.03077	0.967286	0.0128205	91.2705	0.179487	0.358974
IP_687215	1	8704.19	11.1382	-0.889333	1.04689	0.0266667	98.4107	0.186667	0.266667
IP_687224	1	5287.75	5.91537	-1	1.01282	0.0408163	44.8143	0.122449	0.326531
IP_687229	1	5127.04	10.1875	-0.597872	1.02598	0.0425532	44.5894	0.212766	0.404255
IP_687233	1	5455.2	10.0113	-1.24318	1.01546	0.136364	62.923	0.25	0.272727
IP_687246	1	5323.06	11.3814	-0.779167	1.0173	0.0416667	76.4646	0.1875	0.333333
IP_687261	1	4804.52	11.4679	-0.662791	1.0173	0.0465116	66.9907	0.232558	0.348837
IP_687270	1	9303.57	11.8851	-1.1519	1.00856	0.0886076	121.671	0.21519	0.303797
IP_687275	1	5427.05	9.14911	-1.1102	1.0156	0.0204082	77.2551	0.102041	0.326531
IP_687276	1	5185.03	12	-0.445652	1.00271	0.0434783	88.4522	0.282609	0.304348
IP_687293	1	8821.98	8.60571	-0.855844	1.06558	0.0779221	86.7286	0.207792	0.298701
IP_687295	1	5532.17	6.48171	-0.38	0.999107	0.08	83.138	0.22	0.36
IP_687307	1	5576.22	9.30203	-1.02	1.00136	0.06	31.418	0.2	0.3
IP_687311	1	3596.14	4.67702	0.0606061	0.972952	0.0606061	92.0515	0.272727	0.30303
IP_687312	1	3441.85	7.86877	-0.509091	0.990119	0.030303	55.9727	0.121212	0.333333
IP_687313	1	3283.61	8.27402	-0.712903	0.973631	0.0645161	28.4806	0.193548	0.419355
IP_687314	1	4120.82	8.49321	-0.414706	1.01005	0.147059	120.118	0.294118	0.235294
IP_687318	1	4008.48	10.6668	-0.845714	1.00779	0.0857143	100.48	0.228571	0.314286
IP_687325	1	3257.72	9.52116	-1.13103	0.993738	0	41.5	0.172414	0.241379
IP_687331	1	5690.68	12	-0.734	0.998286	0.02	42.01	0.2	0.2
IP_687332	1	3441.98	9.514	-0.671875	0.982155	0.03125	48.3594	0.1875	0.28125
IP_687340	1	4265.01	12	-0.489189	1.00721	0.108108	79.4676	0.297297	0.297297
IP_687341	1	5316.18	12	-0.631915	0.990393	0.0851064	62.966	0.255319	0.319149
IP_687342	1	4544.18	12	0.00909091	1.01219	0.0681818	82.1409	0.204545	0.386364
IP_687345	1	4476.69	4.76125	-1.82564	1.06061	0	29.5179	0.0769231	0.153846
IP_687348	1	5691.42	6.0453	-0.390385	1.04414	0.0576923	38.0673	0.192308	0.346154
IP_687354	1	4910.33	4.87692	-1.20698	1.00974	0.0697674	80.8023	0.209302	0.27907
IP_687355	1	3718.07	6.69395	-0.619444	0.994179	0.0277778	49.0694	0.138889	0.388889
IP_687357	1	4411.92	11.4022	-0.435714	1.03096	0.0238095	84.1167	0.142857	0.404762
IP_687361	1	3357.69	4.5123	-0.6	1.04443	0.0645161	61.9323	0.225806	0.290323
IP_687377	1	6615.3	7.93749	-0.977193	1.02288	0.0526316	35.1877	0.263158	0.280702
IP_687379	1	5352.96	9.23524	-1.3619	1.02408	0.142857	92.1857	0.261905	0.166667
IP_687382	1	5662.55	9.1845	-0.59	1.02969	0.02	65.642	0.18	0.26
IP_687390	1	7155.34	10.1324	-0.136923	1.04129	0.0307692	66.4631	0.276923	0.261538
IP_687393	1	5696.5	9.86542	-0.601852	1.04219	0.037037	57.1593	0.148148	0.388889
IP_687407	1	3356.87	8.54014	-0.290323	0.990095	0.0645161	108.352	0.193548	0.387097
IP_687410	1	4179.71	7.94394	-0.510526	1.03456	0.0526316	86.8421	0.236842	0.394737
IP_687415	1	4215.95	11.7065	-0.670588	1.01896	0.117647	123.418	0.205882	0.235294
IP_687419	1	4151.76	7.81236	-0.0125	0.995619	0.025	69.4175	0.225	0.4
IP_687420	1	7201.18	12	-0.177612	1.03571	0.0149254	67.494	0.253731	0.38806
IP_687426	1	5839.49	9.10024	-0.986538	1.02963	0.0576923	78.5558	0.211538	0.365385
IP_687431	1	3314.9	10.6938	-0.0387097	1.02287	0	78.3065	0.225806	0.290323
IP_687433	1	5936.72	11.7172	-0.594118	0.99381	0.0980392	77.9471	0.27451	0.235294
IP_687434	1	3979.37	6.6948	-0.935135	1.04424	0.027027	81.573	0.135135	0.378378
IP_687435	1	6221.92	10.4393	-1.41754	0.988988	0.0701754	18.8	0.105263	0.280702
IP_687438	1	5823.56	11.3446	-0.678182	0.991131	0.0363636	64.4436	0.2	0.4
IP_687439	1	3552.95	5.96846	-0.834375	1.007	0	114.812	0.125	0.375
IP_687440	1	5262.81	7.70944	-1.02653	1.03052	0.0408163	50.2286	0.122449	0.306122
IP_687441	1	8346.31	8.34829	-0.620988	0.971429	0.037037	51.0222	0.135802	0.382716
IP_687442	1	3584.07	6.07173	-0.986207	0.986952	0.0689655	90.3724	0.310345	0.172414
IP_687449	1	5300.98	9.89778	-0.8	0.999012	0.0638298	70.317	0.234043	0.276596
IP_687463	1	4695.29	11.4664	-1.4025	1.03048	0.025	87.5375	0.2	0.3
IP_687469	1	5655.38	9.62295	-0.582353	0.992202	0.0588235	63.7686	0.235294	0.294118
IP_687483	1	5533.33	9.79566	-0.376471	0.989643	0.0980392	83.1275	0.156863	0.392157
IP_687488	1	5814.51	9.83692	-0.837255	0.979345	0.0980392	76.5078	0.196078	0.333333
IP_687489	1	8532.66	11.4286	-0.827397	1.02376	0.0821918	94.4658	0.219178	0.273973
IP_687501	1	6428.19	10.0113	-1.06441	0.965012	0.0677966	31.4424	0.169492	0.322034
IP_687503	1	5679.23	9.42226	-2.4413	1.02869	0	89.1826	0.0652174	0.152174
IP_687505	1	3467.91	9.68413	-0.56875	1.00367	0.0625	93.975	0.15625	0.40625
IP_687523	1	5069.51	5.98466	-0.744444	0.982048	0.0444444	69.0244	0.266667	0.355556
IP_687524	1	6558.48	11.4608	-0.540351	1.01444	0.105263	123.26	0.210526	0.333333
IP_687527	1	6777.64	11.6335	-0.467213	0.991476	0.0655738	88.382	0.213115	0.295082
IP_687528	1	3234.78	8.55562	0.034375	0.987571	0.03125	49.2906	0.25	0.40625
IP_687530	1	7520.42	11.4516	-0.435616	0.994631	0.0958904	37.3699	0.191781	0.410959
IP_687539	1	6252.19	7.68727	0.08	1.01307	0.05	107.392	0.233333	0.4
IP_687550	1	2914.51	8.52106	0.375862	1.00589	0	63.6621	0.275862	0.413793
IP_687557	1	4034.8	10.6385	-0.717647	0.988583	0.0588235	92.4294	0.235294	0.205882
IP_687558	1	4861.64	11.6231	-0.728205	0.999786	0.153846	108.936	0.282051	0.230769
IP_687563	1	3355.78	10.7366	-0.564516	1.04343	0.0322581	72.5323	0.225806	0.419355
IP_687573	1	4968.16	4.05003	-0.810638	1.00518	0.0638298	99.7085	0.148936	0.468085
IP_687583	1	5355.02	9.9618	-0.566667	0.987333	0.104167	54.8312	0.270833	0.333333
IP_687587	1	6043.8	10.2368	-0.878846	1.02757	0.0576923	45.1404	0.25	0.192308
IP_687609	1	7645.65	11.2278	-0.0818182	1.02657	0.012987	60.7338	0.168831	0.415584
IP_687613	1	4139.7	9.69258	-0.182051	0.975048	0.0512821	98.0231	0.179487	0.358974
IP_687638	1	8449.91	11.4461	-0.415068	1.00958	0.0958904	96.874	0.287671	0.246575
IP_687639	1	4475.07	11.2278	-0.609524	0.990155	0.0238095	65.9595	0.166667	0.285714
IP_687640	1	2979.28	11.4001	-0.47	1.00654	0.0333333	87.78	0.1	0.333333
IP_687642	1	3508.96	9.49453	-1.15484	1.03945	0.0645161	58.5645	0.129032	0.322581
IP_687647	1	5444.26	9.30003	0.00816326	1.01601	0.0612245	68.0673	0.265306	0.265306
IP_687649	1	4088.42	4.21645	-0.607895	1.05282	0	40.5316	0.157895	0.210526
IP_687652	1	3579.92	6.36804	-0.64375	1.02237	0.03125	43.5375	0.1875	0.28125
IP_687654	1	3469.75	6.51519	-0.588235	1.03005	0.0588235	60.3059	0.176471	0.470588
IP_687656	1	3876.26	9.1865	-0.969444	1.02204	0.0833333	10.8861	0.166667	0.416667
IP_687658	1	4963.62	9.38184	-0.734884	1.03094	0.0697674	64.6465	0.209302	0.27907
IP_687659	1	4071.61	9.49653	-1.10556	1.04046	0.0555556	67.6556	0.166667	0.388889
IP_687671	1	4145.78	10.7381	-0.834211	0.992321	0.0263158	80.7526	0.105263	0.315789
IP_687679	1	4873.64	8.68062	-0.422727	0.983274	0.0454545	100.68	0.204545	0.318182
IP_687694	1	7805.99	12	-0.468493	0.97981	0.0273973	43.2671	0.219178	0.328767
IP_687697	1	3812.3	7.97753	-0.861111	1.0064	0.0277778	80.3528	0.138889	0.388889
IP_687701	1	4633.21	9.51922	-0.965854	1.05742	0.0731707	62.4756	0.219512	0.292683
IP_687702	1	4979.48	10.9032	-1.21333	0.990083	0.0666667	60.1667	0.133333	0.288889
IP_687704	1	5573.34	11.5923	-0.82449	1.03315	0.0816327	43.0878	0.244898	0.306122
IP_687709	1	3104.53	10.2561	-0.382759	1.00489	0.0689655	86.8621	0.241379	0.448276
IP_687722	1	9173.35	12	-0.490361	0.986048	0.120482	98.3663	0.216867	0.39759
IP_687723	1	8786.91	11.7605	-0.759524	1.01279	0.047619	60.9333	0.130952	0.404762
IP_687725	1	4494	8.93907	-0.355	0.972762	0.175	70.46	0.25	0.425
IP_687731	1	6355.02	9.50717	-0.865	1.03301	0.116667	53.0033	0.15	0.366667
IP_687736	1	5962.54	7.85768	-0.627273	0.982083	0.109091	58.3945	0.2	0.4
IP_687740	1	3532.9	6.8082	-0.4	0.991667	0.0277778	40.1417	0.166667	0.444444
IP_687744	1	5399.18	9.00212	-0.459184	0.957226	0.0204082	109.353	0.163265	0.244898
IP_687748	1	3153.43	4.2513	-0.116129	1.01988	0	62.371	0.225806	0.322581
IP_687749	1	5604.24	6.68611	-0.193333	1.02356	0.0166667	45.5317	0.116667	0.416667
IP_687770	1	5767.78	9.29868	-0.192453	0.993976	0.0377358	76.8132	0.226415	0.283019
IP_687780	1	3950.72	12	-0.796875	0.99894	0.0625	98.275	0.28125	0.21875
IP_687783	1	3976.41	6.51758	-0.725714	1.03164	0.0571429	56.54	0.2	0.285714
IP_687786	1	6989.92	11.7119	-0.404687	0.971917	0.09375	60.1187	0.28125	0.40625
IP_687789	1	5243.74	5.74741	-0.744681	1.04458	0.0851064	56.3511	0.234043	0.297872
IP_687791	1	7236.25	6.50854	0.0242857	0.968048	0.0285714	81.6086	0.242857	0.342857
IP_687794	1	6899.63	5.55888	-0.446154	0.978702	0.0307692	61.7692	0.2	0.338462
IP_687810	1	7413.37	9.79199	-0.567606	0.984286	0.0422535	77.6845	0.15493	0.408451
IP_687832	1	3681.34	10.3038	-0.959375	1.04486	0.03125	81.3656	0.15625	0.28125
IP_687836	1	5127.07	8.80775	-0.0291667	0.998893	0.0208333	79.9542	0.208333	0.354167
IP_687838	1	4019.58	10.7179	-0.397436	0.996905	0	36.4692	0.153846	0.358974
IP_687844	1	5627.48	7.74752	-0.397959	1.02973	0.122449	93.2	0.22449	0.285714
IP_687845	1	4693.33	8.7104	0.112245	1.02302	0.0408163	72.6531	0.183673	0.44898
IP_687847	1	5714.74	12	-1.002	0.988571	0.04	79.652	0.16	0.34
IP_687848	1	7426.28	11.6108	-0.605797	0.996536	0.0869565	63.9536	0.202899	0.405797
IP_687850	1	3861.41	11.4177	-0.5	0.960321	0.0588235	54.2235	0.264706	0.323529
IP_687852	1	6039.71	9.18341	-0.840351	1.01349	0.0526316	66.3456	0.140351	0.333333
IP_687855	1	4742.22	4.05003	-0.252083	1.04326	0.0416667	86.1604	0.145833	0.375
IP_687857	1	5125.85	10.665	-1.10426	1.01624	0.0212766	92.1532	0.148936	0.297872
IP_687867	1	3717.18	12	-1.78125	1.03479	0	110.925	0.09375	0.3125
IP_687883	1	4299.79	6.05627	-0.807692	0.981548	0.025641	62.0744	0.128205	0.25641
IP_687885	1	3988.51	12	-1.34412	1.01506	0.0588235	99.1471	0.176471	0.323529
IP_687886	1	4164.76	10.9161	-0.645	0.996393	0	53.8125	0.125	0.35
IP_687888	1	3254.54	4.78052	-0.965625	1.06277	0.03125	28.75	0.09375	0.375
IP_687889	1	4107.63	9.48957	-0.476923	1.03558	0.025641	81.9205	0.179487	0.358974
IP_687892	1	2916.35	4.19599	0.175862	1.00607	0.0344828	79.3862	0.241379	0.413793
IP_687896	1	7704.74	8.94004	-0.181579	1.00367	0.0394737	79.6776	0.197368	0.394737
IP_687904	1	4459.97	7.95445	-0.42619	0.984821	0.119048	51.8024	0.261905	0.452381
IP_687905	1	5524.05	10.5737	-0.756364	1.01563	0	63.0509	0.0727273	0.363636
IP_687907	1	7603.74	7.67948	-0.0564103	1.03275	0.025641	74.941	0.179487	0.525641
IP_687918	1	6926.99	11.1082	-0.289062	1.00418	0.03125	83.9172	0.1875	0.328125
IP_687919	1	4931.47	10.6205	-0.444898	0.977321	0.0408163	66.6143	0.183673	0.489796
IP_687926	1	4013.56	6.5219	0.392308	1.02085	0.0512821	72.5077	0.25641	0.333333
IP_687930	1	4410.23	9.89404	0.00487805	1.0078	0.0243902	54.8951	0.268293	0.317073
IP_687932	1	8728.74	10.7061	-0.618293	1.00995	0.0609756	50.8537	0.182927	0.390244
IP_687936	1	4162.72	11.7119	-0.376923	1.00995	0.0512821	88.2077	0.179487	0.307692
IP_687939	1	4644.17	6.07338	-0.562791	0.963143	0.0697674	76.2558	0.116279	0.325581
IP_687945	1	3183.52	6.51809	-0.893333	0.999786	0.0333333	94.6367	0.0666667	0.366667
IP_687950	1	5584.49	11.7392	-1.26304	1.02165	0.0869565	64.7174	0.217391	0.173913
IP_687953	1	7096.31	10.8431	-0.121875	1.06363	0.046875	52.2922	0.296875	0.28125
IP_687954	1	3114.32	4.05003	-0.871875	1.0304	0	50.8188	0.0625	0.40625
IP_687956	1	3395.97	9.49634	-0.09375	1.00619	0.0625	46.8813	0.21875	0.34375
IP_687960	1	5601.28	9.68446	-0.325455	1.0175	0.0363636	56.7145	0.181818	0.418182
IP_687970	1	3815.34	10.9313	-0.99375	1.03675	0.125	36.4406	0.25	0.34375
IP_687987	1	4031.61	10.3458	-0.0615385	0.989143	0.0512821	68.7333	0.179487	0.410256
IP_687993	1	5774.66	5.9214	-0.189091	1.00015	0.0181818	91.7091	0.145455	0.327273
IP_687994	1	4477.94	12	-0.619512	0.972869	0.0731707	72.1098	0.121951	0.243902
IP_687998	1	3925.34	7.76332	-0.889474	0.999893	0.0526316	61.0526	0.105263	0.421053
IP_688000	1	6645.64	11.4679	-0.639344	1.03599	0.0327869	95.7475	0.163934	0.327869
IP_688002	1	7603.88	9.86542	-0.275	1.04098	0.0416667	72.9597	0.194444	0.416667
IP_688006	1	5949.53	6.70731	-0.818519	1.03679	0.0740741	83.7574	0.166667	0.277778
IP_688007	1	3440.96	12	-0.05	1.0072	0.0294118	43.9353	0.205882	0.411765
IP_688008	1	8666.89	8.68442	-0.175294	1.02594	0.0235294	77.0494	0.223529	0.423529
IP_688009	1	4471.98	4.55658	-0.45	1.00704	0.0227273	56.1955	0.136364	0.386364
IP_688012	1	3611.23	10.7368	-0.30625	1.02212	0.03125	79.7031	0.25	0.3125
IP_688019	1	5190.97	11.8784	-0.164583	0.981024	0.0833333	88.8292	0.270833	0.270833
IP_688020	1	3304.72	12	-0.478788	1.00656	0.030303	60.3273	0.151515	0.454545
IP_688024	1	5638.21	8.51545	-0.818868	0.962345	0.0566038	49.6509	0.169811	0.396226
IP_688033	1	6893.85	11.9249	-0.868852	1.01161	0.0819672	70.2984	0.180328	0.295082
IP_688037	1	5651.52	8.71008	0.0641509	1.01198	0.0943396	63.1906	0.264151	0.377358
IP_688039	1	3112.53	10.1913	-0.229032	0.987762	0	42.371	0.16129	0.354839
IP_688042	1	7739.61	9.82809	-0.775	1.02101	0.0277778	62.9361	0.180556	0.319444
IP_688047	1	3435.78	5.00248	-0.853333	1.03599	0.0666667	96.3167	0.2	0.233333
IP_688053	1	3879.43	9.776	-0.36	1.0037	0.0571429	71.84	0.257143	0.314286
IP_688054	1	5116.72	10.7502	-0.804348	0.979214	0.0434783	40.0348	0.195652	0.282609
IP_688057	1	5194.88	12	-0.290385	0.989548	0.0384615	64.625	0.134615	0.384615
IP_688068	1	8174.11	9.67666	-0.344304	0.9905	0.0506329	44.9975	0.164557	0.253165
IP_688071	1	5334.87	9.69754	-0.695918	1.00733	0.0612245	77.5	0.183673	0.387755
IP_688081	1	4273.92	7.90081	-0.0243902	1.01544	0.0243902	80.8415	0.243902	0.439024
IP_688087	1	6332.23	11.5246	0.0825397	1.01676	0.031746	103.424	0.206349	0.396825
IP_688088	1	5811.64	10.6205	-0.276923	1.0345	0.0961538	51.2865	0.269231	0.307692
IP_688089	1	4177.6	9.29765	-1.60789	0.998012	0	77.6289	0.0526316	0.368421
IP_688092	1	3828.15	5.96096	-0.575	0.987262	0.0833333	90.6417	0.166667	0.444444
IP_688114	1	8078.98	7.66402	-0.401316	1.02517	0.0789474	81.5605	0.184211	0.394737
IP_688116	1	6225.12	10.1483	-0.803571	1.01262	0.0714286	60.9893	0.196429	0.357143
IP_688118	1	4817.46	5.58087	-0.0630435	0.972262	0.0652174	79.7739	0.217391	0.347826
IP_688122	1	4136.67	10.3455	-0.715789	0.992488	0.105263	73.0105	0.157895	0.368421
IP_688132	1	7234.01	4.33343	-0.138571	1.00263	0.0285714	63.1571	0.228571	0.357143
IP_688137	1	2953.08	4.67708	-1.14	1.02714	0.0333333	34.8267	0.0666667	0.466667
IP_688144	1	3981.54	4.25198	0.02	1.02851	0.05	52.0975	0.175	0.4
IP_688146	1	6278.08	7.84859	-0.57963	1.00511	0.12963	72.6352	0.240741	0.296296
IP_688147	1	7878.98	10.6644	0.118667	0.95669	0.0666667	79.8667	0.28	0.386667
IP_688153	1	3294.63	5.30242	-0.034375	0.977369	0.0625	55.5469	0.25	0.4375
IP_688154	1	9657.4	11.4114	-1.24516	1.06075	0.0107527	42.5602	0.0752688	0.268817
IP_688156	1	6161.78	11.9245	-1.46607	1.06075	0.0357143	44.4911	0.0892857	0.285714
IP_688176	1	6249.94	5.9775	-0.5	0.954893	0.0689655	63.5983	0.155172	0.327586
IP_688194	1	3116.48	11.5229	-0.722581	1.01561	0	35.4613	0.129032	0.451613
IP_688197	1	3426.75	5.93055	-0.623529	0.973393	0.0294118	114.744	0.0882353	0.441176
IP_688199	1	2971.23	9.96889	-1.00333	1.02939	0	56.6167	0.0666667	0.4
IP_688204	1	5399.09	8.71131	-0.614	0.935643	0.1	100.466	0.18	0.42
IP_688207	1	5606.34	12	-0.521429	1.00815	0.0357143	85.7411	0.142857	0.464286
IP_688208	1	3624.03	6.50235	-0.265714	0.965714	0.0857143	53.4686	0.257143	0.428571
IP_688210	1	5047.72	12	-0.690909	1.03737	0.159091	75.075	0.25	0.340909
IP_688213	1	4220.82	12	-0.575	1.00942	0.025	43.645	0.15	0.4
IP_688215	1	3293.64	4.53509	-0.275	1.00281	0.0625	45.9531	0.1875	0.375
IP_688222	1	4611.17	7.87032	-0.852381	1.00063	0	63.2595	0.142857	0.333333
IP_688243	1	3481.05	10.8344	0.135294	0.960167	0.0588235	81.1	0.264706	0.441176
IP_688244	1	7467.39	11.0133	-0.77971	1.01267	0.0144928	82.2406	0.115942	0.231884
IP_688261	1	7958.07	9.29442	-0.116883	1.01713	0.0519481	67.8221	0.246753	0.38961
IP_688263	1	9109.34	11.6381	-0.753012	0.959024	0.0481928	69.3072	0.180723	0.385542
IP_688265	1	8182.17	5.86541	-0.4	0.959024	0.038961	53.8221	0.194805	0.324675
IP_688268	1	4988.82	12	-0.765909	0.985762	0.0909091	86.0614	0.204545	0.386364
IP_688269	1	5076.71	8.93907	-0.212	0.997345	0.04	35.82	0.16	0.3
IP_688273	1	4959.7	11.3287	-0.625532	0.970107	0.0212766	63.0106	0.170213	0.404255
IP_688278	1	5299.18	12	-0.681633	1.02852	0.0408163	66.6163	0.163265	0.346939
IP_688279	1	7217.21	11.2509	-0.202857	1.00093	0.0285714	48.42	0.228571	0.385714
IP_688280	1	4407.03	7.69386	-0.392683	1.03367	0.0243902	57.1854	0.170732	0.317073
IP_688299	1	3276.71	8.71182	-0.69375	1.00763	0.0625	54.9719	0.09375	0.53125
IP_688300	1	3743.19	11.8292	-0.667568	1.00586	0.027027	49.1541	0.162162	0.432432
IP_688302	1	6368.01	10.612	-0.286154	1.01352	0.0461538	30.0754	0.184615	0.415385
IP_688311	1	8830.93	8.70892	-0.169318	1.01777	0.0227273	78.2659	0.204545	0.431818
IP_688314	1	3349.9	12	-0.931034	0.984274	0.103448	81.0586	0.206897	0.344828
IP_688324	1	6395.28	12	-0.314063	0.998667	0.0625	49.9828	0.15625	0.375
IP_688327	1	7959.06	12	-1.11594	1.00075	0.057971	76.4957	0.144928	0.246377
IP_688332	1	6240.26	11.6999	-0.56	1.00008	0.0727273	85.6727	0.236364	0.345455
IP_688374	1	5703.33	9.67633	-0.882	0.957167	0.1	69.604	0.2	0.32
IP_688375	1	4106.46	4.30524	-0.421622	0.986869	0.0540541	79.6784	0.243243	0.27027
IP_688376	1	3487.81	6.69082	-0.426471	1.00374	0.0588235	15.6088	0.176471	0.441176
IP_688384	1	3265.82	11.0003	0.28	1.03536	0.1	77.29	0.333333	0.433333
IP_688388	1	4287.99	9.30229	-0.830556	1.03029	0.0833333	71.85	0.25	0.25
IP_688390	1	4678.2	10.5955	-0.828889	0.98225	0	63.2956	0.111111	0.377778
IP_688393	1	4900.7	10.1659	-0.427273	0.987179	0.0909091	59.7023	0.25	0.386364
IP_688398	1	5439.33	11.3466	-0.432653	1.02394	0.0612245	82.951	0.22449	0.306122
IP_688400	1	3058.52	10.0522	-0.410345	1.01706	0	71.9655	0.137931	0.344828
IP_688403	1	6721.68	7.76252	0.0707692	0.994405	0.0461538	72.3138	0.230769	0.338462
IP_688406	1	4040.65	6.70702	-0.431429	1.01381	0.0571429	78.8257	0.257143	0.285714
IP_688409	1	8300.4	9.61689	-0.809091	1.01315	0.038961	86.3844	0.12987	0.350649
IP_688428	1	3473.04	9.49743	-0.434375	0.986988	0.03125	41.2844	0.21875	0.34375
IP_688429	1	4417.91	5.41024	-0.5375	1.00444	0.05	44.395	0.2	0.325
IP_688430	1	3629.11	6.68514	-0.270588	0.966726	0.0588235	96.9	0.176471	0.411765
IP_688434	1	7486.69	9.8787	-0.376471	0.97206	0.0441176	64.1647	0.220588	0.264706
IP_688438	1	7501.44	4.25562	-0.285714	1.02813	0.0428571	91.0086	0.214286	0.285714
IP_688439	1	5897.73	12	-0.209091	0.974726	0.0363636	129.94	0.254545	0.4
IP_688444	1	4344.12	10.0141	-0.541667	0.996845	0.166667	104.875	0.305556	0.277778
IP_688446	1	4586.16	11.4372	-0.588372	0.976679	0.0232558	7.51628	0.162791	0.348837
IP_688448	1	7394.41	11.31	-0.698485	0.995524	0.0757576	53.9515	0.257576	0.30303
IP_688450	1	7095.91	11.4372	-0.628125	1.01629	0.109375	64.65	0.234375	0.421875
IP_688451	1	4669.42	11.3648	-0.807317	0.981048	0.0243902	36.8878	0.170732	0.341463
IP_688453	1	5924.49	7.04976	-0.683636	0.990262	0.0909091	51.2255	0.181818	0.381818
IP_688459	1	4947.62	9.89411	-0.968182	1.02462	0.0681818	47.8409	0.204545	0.318182
IP_688463	1	6422.3	9.21068	-0.378333	1.01145	0.0333333	51.71	0.2	0.283333
IP_688466	1	7545.58	9.89205	-0.855556	0.998202	0.0634921	85.9794	0.238095	0.222222
IP_688470	1	5258.13	11.4802	-0.680435	1.02029	0.0652174	45.9239	0.23913	0.26087
IP_688484	1	3366.93	9.8493	-0.619355	0.978083	0.0322581	74.1903	0.193548	0.419355
IP_688489	1	6907.74	12	-0.954688	0.992881	0.046875	78.5625	0.140625	0.328125
IP_688490	1	5146.86	12	-1.07021	0.999988	0.0425532	103.794	0.148936	0.319149
IP_688493	1	5386.01	6.69952	-0.39375	1.04925	0.0625	78.7354	0.3125	0.333333
IP_688496	1	3401.83	9.1856	-0.34	1.03929	0.133333	107.547	0.3	0.366667
IP_688497	1	3877.44	9.69438	-0.552941	1.02787	0.0294118	54.8324	0.264706	0.264706
IP_688502	1	3320.93	10.6938	-0.0387097	1.01308	0.0322581	62.171	0.258065	0.290323
IP_688503	1	5280.91	8.04496	-0.266667	0.984238	0.0196078	51.6941	0.196078	0.333333
IP_688505	1	3947.57	7.83492	-0.254286	1.0096	0.0857143	89.9171	0.257143	0.314286
IP_688506	1	4796.45	8.88782	-0.356522	0.980393	0.0434783	68.1891	0.152174	0.391304
IP_688511	1	3526.13	12	-0.916129	0.985429	0.0322581	191.226	0.129032	0.419355
IP_688512	1	3478.86	9.383	-1.32059	1.01517	0	17.6676	0	0.382353
IP_688524	1	3732.05	4.49315	-0.34	1.05914	0.114286	76.7514	0.228571	0.457143
IP_688525	1	6300.05	10.1466	-1.05517	1.02915	0.0172414	38.4224	0.155172	0.275862
IP_688530	1	3278.72	10.3472	0.0375	0.982655	0.03125	74.4656	0.21875	0.46875
IP_688540	1	5153.87	12	-0.414286	0.988333	0.0204082	83.8633	0.183673	0.326531
IP_688541	1	3496.87	10.4079	-1.25806	1.01929	0.0967742	78.3226	0.129032	0.225806
IP_688542	1	3609.98	6.0195	-0.834375	0.953179	0.0625	81.2031	0.21875	0.28125
IP_688543	1	6062.78	6.16165	-1.12909	1.0056	0	82.9527	0.109091	0.381818
IP_688566	1	4514.98	4.93581	-0.792683	0.984286	0.0243902	51.578	0.219512	0.341463
IP_688568	1	8614.26	11.4965	-0.784	1.07932	0.0266667	42.996	0.24	0.213333
IP_688574	1	3448.92	7.95348	-0.475758	1.01776	0.0909091	100.879	0.151515	0.454545
IP_688584	1	6497.12	5.07557	-0.534426	1.03519	0.0163934	88.9607	0.196721	0.311475
IP_688586	1	5367.28	10.585	-0.531915	0.970917	0.0212766	47.4723	0.191489	0.255319
IP_688592	1	2958.43	4.35201	0.0862069	0.979857	0	43.2	0.206897	0.413793
IP_688593	1	6706.78	10.1258	-0.293443	1.00281	0.0491803	58.7295	0.229508	0.311475
IP_688594	1	6553.29	5.87467	-0.564407	1.03761	0.101695	78.0831	0.237288	0.389831
IP_688602	1	4411.12	9.09844	-0.581081	0.969869	0.108108	94.1838	0.27027	0.243243
IP_688604	1	3464.03	9.49344	0.11	0.943655	0.0333333	108.54	0.366667	0.266667
IP_688609	1	3355.7	6.53412	-0.8	0.989393	0.0322581	39.7129	0.16129	0.290323
IP_688611	1	8079.11	8.1581	-0.872464	0.974631	0.057971	61.2291	0.246377	0.246377
IP_688644	1	4029.69	7.75388	-0.0184211	0.997869	0.0789474	65.0553	0.263158	0.394737
IP_688651	1	3362.72	5.05221	-1.41333	1.02037	0	123.48	0.0666667	0.333333
IP_688670	1	5263.76	4.68344	-0.238776	1.01713	0.0408163	78.3551	0.244898	0.306122
IP_688675	1	4230.06	10.3627	-0.757895	0.998405	0	52.9842	0.105263	0.289474
IP_688676	1	4070.68	12	-1.88182	1.0352	0.030303	113.876	0.0909091	0.181818
IP_688683	1	4139.66	12	-0.4125	0.973214	0	30.9075	0.175	0.3
IP_688684	1	8486.56	12	-0.772973	0.994702	0.108108	61.9824	0.243243	0.337838
IP_688686	1	4663.27	5.73178	-0.621429	1.0394	0.047619	43.9881	0.190476	0.238095
IP_688712	1	6459.6	10.1388	-0.831481	1.05224	0.0555556	96.3741	0.240741	0.185185
IP_688713	1	4934.55	11.5538	-0.770455	0.988405	0.0909091	53.8818	0.227273	0.363636
IP_688716	1	5344.17	9.88463	-0.866667	0.998988	0.0666667	87.8667	0.222222	0.222222
IP_688717	1	3219.8	10.3981	-1.03448	1.01632	0	39.5552	0.172414	0.206897
IP_688718	1	5337.19	9.5708	-0.741304	0.974726	0.0652174	53.8457	0.217391	0.282609
IP_688733	1	4916.65	8.40205	-0.0891304	0.992821	0.0652174	105.8	0.26087	0.5
IP_688739	1	3172.59	5.99961	0.119355	1.00489	0.0645161	77.8161	0.258065	0.419355
IP_688741	1	4520.12	7.69403	-0.388095	0.975452	0.047619	42.7333	0.166667	0.309524
IP_688756	1	5478.11	6.07412	-0.519608	0.9655	0.0980392	82.4569	0.254902	0.431373
IP_688760	1	5632.44	10.4079	-0.607692	0.995988	0.0192308	31.725	0.211538	0.288462
IP_688763	1	6210.96	11.2736	-1.44528	1.00974	0.0754717	55.3038	0.150943	0.320755
IP_688764	1	7325.76	4.59006	-0.85493	1.01768	0.0422535	46.7676	0.112676	0.366197
IP_688767	1	4094.76	12	-0.110526	0.988321	0.0263158	74.4711	0.236842	0.315789
IP_688768	1	3147.54	9.26122	-0.396552	0.999155	0.0344828	49.1724	0.206897	0.344828
IP_688769	1	6012.54	4.74852	-0.717857	1.01249	0.0892857	64.7821	0.125	0.339286
IP_688770	1	5432.24	6.68929	-0.61	1.00573	0.04	64.062	0.2	0.28
IP_688774	1	3898.43	6.51138	-0.769444	0.995976	0.0277778	21.9583	0.138889	0.277778
IP_688776	1	4555.13	10.6205	-0.573171	1.00283	0.0487805	46.4463	0.170732	0.292683
IP_688778	1	4685.45	9.46449	-1.055	0.993524	0.075	59.13	0.2	0.15
IP_688784	1	3207.73	9.49634	-0.323333	1.01988	0.0666667	68.14	0.233333	0.466667
IP_688791	1	4774.42	7.82635	-0.768293	1.05725	0.0731707	56.2171	0.268293	0.195122
IP_688798	1	8581.53	11.5608	-1.05921	0.951893	0.0526316	76.2947	0.197368	0.315789
IP_688811	1	5875.7	9.05525	-0.480769	0.998131	0.115385	70.4098	0.211538	0.269231
IP_688812	1	4646.39	11.5406	-0.490244	0.950369	0.0487805	82.1854	0.243902	0.439024
IP_688816	1	4661.29	10.3335	-0.427907	0.992952	0.0930233	65.9628	0.162791	0.348837
IP_688817	1	4244.03	12	-0.728571	0.954869	0.114286	67.72	0.2	0.314286
IP_688824	1	7351.47	10.3925	-0.677419	0.990607	0.0806452	83.629	0.193548	0.129032
IP_688825	1	3532.94	6.95251	-1.37333	0.989298	0.0333333	35.9	0.133333	0.233333
IP_688832	1	6977.81	9.89791	-0.589231	0.991274	0.0769231	51.2415	0.230769	0.353846
IP_688848	1	6281.22	10.1973	-0.508929	1.02798	0.0357143	41.1679	0.267857	0.303571
IP_688849	1	3331.71	5.95828	-0.287097	1.01444	0.0322581	62	0.258065	0.354839
IP_688871	1	6951.89	10.0677	-0.132353	0.964595	0.0588235	54.1603	0.220588	0.323529
IP_688878	1	5119.03	11.3981	-0.708696	0.969357	0.0217391	109.898	0.195652	0.369565
IP_688884	1	3455.9	7.85897	-0.53871	0.993667	0.0322581	75.9387	0.193548	0.322581
IP_688887	1	5182.94	8.40624	-0.529787	0.993667	0.0212766	75.2149	0.170213	0.297872
IP_688912	1	4058.82	7.69273	0.0842105	0.98894	0.0263158	74.4395	0.236842	0.421053
IP_688918	1	7277.14	11.165	-0.874627	1.0211	0.0447761	78.7463	0.134328	0.298507
IP_688919	1	3302.57	5.99949	-1.16207	0.992024	0.0344828	44.8414	0.103448	0.206897
IP_688939	1	3486.76	4.86771	-0.996774	1.00257	0.0967742	49.2065	0.129032	0.290323
IP_688943	1	4800.35	10.7502	-1.09535	0.992357	0.0232558	81.8651	0.162791	0.348837
IP_688952	1	6608.32	6.18388	-1.115	0.989476	0	51.7067	0.15	0.233333
IP_688956	1	4823.6	10.7288	-0.880952	0.984333	0.0238095	42.2619	0.214286	0.238095
IP_688968	1	6140.14	10.6991	-1.438	1.02521	0.02	80.65	0.2	0.14
IP_688972	1	3866.65	10.0285	-0.329412	1.03639	0	91.6735	0.235294	0.176471
IP_688973	1	5628.25	6.53941	-1.104	0.9955	0.04	81.21	0.16	0.28
IP_688984	1	4019.68	9.62302	-1.06061	1.03612	0.030303	58.1636	0.242424	0.151515
IP_688987	1	8287.54	11.8318	-0.459211	1.02504	0.0657895	45.0053	0.236842	0.289474
IP_688988	1	4330.81	5.07955	-1.14324	1.03654	0	79.1892	0.216216	0.216216
IP_688993	1	4712.42	10.0203	-0.5625	1.0269	0.175	67.165	0.25	0.3
IP_689000	1	5024.68	10.8867	-1	1.02831	0.0217391	73.9152	0.130435	0.369565
IP_689001	1	3399.55	4.93581	-1.95667	1.0503	0	109.617	0.0333333	0.433333
IP_689004	1	3685.39	9.15008	-0.312903	1.00337	0.129032	79.929	0.258065	0.258065
IP_689029	1	4043.95	12	-0.617647	1.02035	0.0294118	74.2088	0.176471	0.235294
IP_689037	1	7346.79	4.21225	-0.865333	0.999655	0.0133333	65.6427	0.12	0.426667
IP_689039	1	5060.73	11.7053	-1.32045	1.00892	0.0454545	119.373	0.0454545	0.409091
IP_689042	1	9870.36	4.65099	-1.14947	1.02405	0.0210526	62.6305	0.115789	0.410526
IP_689065	1	4236.74	7.85562	-0.385366	1.04212	0.0731707	40.0537	0.170732	0.414634
IP_689072	1	3394.81	10.7368	-0.806667	0.972131	0.0333333	43.8467	0.2	0.3
IP_689089	1	6338.17	9.89727	-1.14364	1.05004	0.0363636	62.1473	0.218182	0.254545
IP_689090	1	3481.72	8.14108	-2.08065	1.05117	0	90.2484	0.0322581	0.322581
IP_689135	1	3553.97	9.52084	-0.854545	0.988238	0	32.6848	0.151515	0.30303
IP_689137	1	5587.52	9.95471	-0.987234	1.03893	0.0851064	60.0491	0.212766	0.191489
IP_689143	1	3441.03	12	-0.312903	0.975369	0.0645161	61.2548	0.258065	0.322581
IP_689146	1	5348.35	12	-0.740909	0.973024	0.136364	83.8068	0.227273	0.386364
IP_689149	1	3226.71	10.3458	-0.190323	0.994119	0	83.0774	0.16129	0.322581
IP_689171	1	7072.96	9.38204	-0.273438	0.975179	0.109375	76.9719	0.234375	0.28125
IP_689172	1	4286.13	8.24526	0.0763158	1.02983	0	87.85	0.210526	0.184211
IP_689174	1	4029.51	5.42587	-0.07	1.03071	0.025	88.54	0.175	0.475
IP_689175	1	4530.09	6.68901	-0.214634	0.99819	0.097561	106.378	0.243902	0.341463
IP_689176	1	3727.28	8.93824	-0.162857	0.9975	0.0857143	73.26	0.2	0.342857
IP_689185	1	3177.61	5.22239	0.3125	1.00663	0.03125	62.9188	0.28125	0.4375
IP_689191	1	3233.65	5.74821	-0.73871	1.00731	0.0645161	89.4677	0.129032	0.548387
IP_689193	1	5005.58	8.95738	-1.3619	1.01501	0.0952381	41.4214	0.166667	0.333333
IP_689195	1	3603.98	6.364	-0.978125	1.00924	0.03125	53.4844	0.15625	0.34375
IP_689206	1	6910.65	8.63691	-0.545455	0.998012	0.030303	73.1197	0.19697	0.378788
IP_689221	1	4194.69	9.1845	-0.765789	1.02595	0.0526316	32.2974	0.184211	0.289474
IP_689227	1	6066.58	10.1164	-2.97872	1.05461	0.0212766	89.7957	0.0425532	0.12766
IP_689230	1	5944.54	11.363	-1.05179	1.01264	0.0178571	57.0554	0.142857	0.321429
IP_689232	1	4771.45	11.8239	-0.190476	0.955643	0.0952381	87.4381	0.261905	0.309524
IP_689233	1	4335.08	7.6925	0.174419	1.01175	0	132.586	0.209302	0.465116
IP_689234	1	6869.84	7.84749	-0.531818	1.0145	0.0151515	98.4091	0.166667	0.5
IP_689244	1	3174.73	5.71177	0.26	1.01229	0.0333333	69.7333	0.3	0.4
IP_689246	1	5013.76	10.8474	-0.312766	0.984333	0.0638298	56.8638	0.234043	0.404255
IP_689247	1	5137.93	7.95928	0.179592	1.01488	0.0612245	65.3369	0.306122	0.367347
IP_689249	1	7519.65	8.66489	-0.183099	1.01488	0.028169	72.931	0.211268	0.323944
IP_689273	1	4963.46	6.50752	-0.361224	0.986214	0.0816327	48.0796	0.183673	0.428571
IP_689275	1	8587.49	5.86905	-0.962338	1.00133	0.0519481	73.6117	0.194805	0.311688
IP_689276	1	3505.97	5.42474	-0.20303	1.02721	0	62.1485	0.181818	0.424242
IP_689277	1	6117.66	11.491	-1.90179	1.02818	0.0357143	45.0321	0.0535714	0.410714
IP_689278	1	4367.64	5.4253	-1.98611	1.03032	0.111111	65.425	0.138889	0.277778
IP_689279	1	3818.23	11.3036	-1.07059	1.00364	0	76.4676	0.147059	0.352941
IP_689280	1	4290.71	9.03178	-1.82432	1.00662	0.027027	86.7135	0.0810811	0.243243
IP_689281	1	5100.89	10.3231	-0.623913	0.98069	0.0434783	91.3761	0.152174	0.23913
IP_689285	1	5206.9	8.9372	-0.658333	0.996143	0	64.8937	0.104167	0.25
IP_689287	1	8684.79	6.82133	-0.609091	1.02767	0.0519481	63.4429	0.207792	0.272727
IP_689288	1	4689.22	10.0151	-1.28	1.00995	0.05	32.365	0.175	0.225
IP_689295	1	3830.48	7.97585	-0.251429	0.97625	0.0857143	73.2657	0.285714	0.457143
IP_689309	1	4805.61	12	-1.02683	0.977083	0.0243902	130.439	0.170732	0.243902
IP_689312	1	8974	9.19424	-0.746429	1.04265	0.0714286	74.0667	0.178571	0.404762
IP_689314	1	5308.82	6.23401	-0.9	1.0195	0.0851064	61.2066	0.234043	0.319149
IP_689315	1	2891.27	11.7113	-0.193333	0.998202	0.0333333	23.4533	0.166667	0.433333
IP_689321	1	4545.19	9.83112	-1.44737	1.03705	0.0526316	97.0447	0.157895	0.184211
IP_689322	1	3666.12	5.31583	-0.646875	1.01006	0.0625	92.8312	0.21875	0.4375
IP_689328	1	3104.56	9.00747	-0.32069	1.01142	0.0344828	83.7552	0.137931	0.413793
IP_689329	1	7836.86	9.76427	-0.874242	0.996702	0.0757576	55.0697	0.257576	0.227273
IP_689342	1	7677.38	4.20133	-0.40411	0.976155	0.0410959	79.3795	0.178082	0.273973
IP_689347	1	4023.59	12	-0.3475	1.00104	0.05	73.1575	0.175	0.425
IP_689348	1	3800.18	8.34351	-0.977143	1.02427	0.0857143	64.9971	0.114286	0.342857
IP_689349	1	4230.56	7.88315	-1.04359	0.980179	0.025641	69.8256	0.0769231	0.307692
IP_689351	1	5491.16	7.85871	-0.0698113	1.00188	0.0754717	73.8151	0.226415	0.396226
IP_689353	1	3895.29	6.56095	-0.463158	1.00899	0	50.5816	0.157895	0.342105
IP_689355	1	6340.96	5.00856	-0.360656	1.0145	0.0327869	66.3885	0.196721	0.409836
IP_689361	1	3366.84	10.86	-0.958621	1.01189	0.0344828	47.6138	0.137931	0.344828
IP_689363	1	4607.26	9.58866	-0.97027	1.01261	0.135135	98.7841	0.27027	0.189189
IP_689367	1	3963.57	11.4215	-0.422857	0.974643	0.0857143	76.6086	0.228571	0.257143
IP_689370	1	6544.25	8.90587	-0.5	1.03883	0.0307692	77.7569	0.153846	0.4
IP_689371	1	3791.07	4.05003	-0.385714	1.04401	0.2	60.2286	0.285714	0.457143
IP_689373	1	5446.91	9.18973	-1.18163	0.980143	0.0612245	56.8327	0.183673	0.367347
IP_689374	1	3078.42	5.4103	-0.325	0.996667	0	43.725	0.15625	0.4375
IP_689381	1	3790.51	11.5553	-0.162857	0.99706	0.0285714	86.12	0.257143	0.371429
IP_689385	1	3299.74	5.37995	0.03125	0.996821	0.0625	68.575	0.125	0.375
IP_689389	1	5128.97	10.7381	-1.05227	1.00101	0.113636	58.95	0.204545	0.409091
IP_689390	1	3466.91	10.2559	-0.129412	1.01754	0.0882353	61.3147	0.205882	0.411765
IP_689392	1	6674.85	11.9236	-0.48	1.01108	0.0166667	85.6583	0.15	0.3
IP_689393	1	4159.65	10.9313	-1.05405	1.00799	0.0810811	21.3324	0.189189	0.324324
IP_689397	1	3998.49	10.0479	-1.42424	1.01001	0.0909091	111.115	0.151515	0.151515
IP_689400	1	6147.1	11.3666	-0.141379	0.94381	0.0172414	60.9172	0.224138	0.327586
IP_689407	1	4070.59	10.9032	-0.664865	1.0067	0.027027	71.6757	0.216216	0.351351
IP_689412	1	3545.04	10.4106	-0.260606	1.02006	0.030303	80.4939	0.181818	0.424242
IP_689423	1	3274.58	8.27685	-1.30345	1.0239	0.0344828	38.7759	0.137931	0.275862
IP_689424	1	3951.46	11.4531	-1.03714	1.03056	0.0571429	109.711	0.2	0.428571
IP_689426	1	7216.2	10.5944	-0.636508	1.03056	0.047619	93.8381	0.222222	0.333333
IP_689427	1	5641.45	9.1838	-0.382353	1.00989	0.0980392	70.6294	0.254902	0.27451
IP_689431	1	3992.47	10.8867	-1.09167	1.03056	0.0555556	89.6972	0.166667	0.416667
IP_689433	1	4798.3	10.022	-1.2093	1.03056	0.0232558	75.8279	0.139535	0.348837
IP_689442	1	4597.34	9.57273	-0.311905	0.969619	0.047619	88.6667	0.190476	0.309524
IP_689455	1	7174.96	8.68107	-1.01774	0.938786	0.112903	73.8548	0.193548	0.241935
IP_689457	1	4108.62	6.69082	-0.497436	1.01557	0.0512821	40.3718	0.205128	0.384615
IP_689458	1	3879.33	11.2335	-0.597222	0.994143	0.0277778	114.361	0.0833333	0.388889
IP_689459	1	4960.29	11.4177	-1.16875	1.01557	0.0416667	67.0625	0.0833333	0.479167
IP_689463	1	5269.05	12	0.0923077	0.998988	0.0576923	104.815	0.230769	0.384615
IP_689465	1	7064.85	11.4196	-0.116901	0.997964	0.056338	39.2704	0.211268	0.408451
IP_689467	1	3950.45	6.6948	-0.18	1.01007	0.0857143	65.4457	0.314286	0.371429
IP_689485	1	8514.78	9.43142	-0.431579	1.00631	0.0657895	83.2158	0.276316	0.328947
IP_689490	1	5636.3	8.97775	-1.11042	0.973095	0.104167	64.0417	0.229167	0.25
IP_689492	1	5381.15	11.7856	-1.01702	0.965107	0.0425532	85.3	0.212766	0.297872
IP_689494	1	5627.35	6.22185	-0.211538	0.98419	0.0769231	67.6846	0.25	0.365385
IP_689497	1	3205.51	5.89809	-0.762069	1.02763	0.0689655	118.193	0.103448	0.413793
IP_689503	1	3218.42	4.57119	-1.08387	1.02769	0	73.4226	0.0967742	0.419355
IP_689506	1	3484.13	9.35444	-0.465625	1.01404	0.0625	46.5312	0.1875	0.28125
IP_689507	1	3722.62	12	0.913158	0.981655	0	94.5684	0.157895	0.263158
IP_689509	1	3279.47	5.00816	-1.07419	1.01258	0	88.771	0.0645161	0.354839
IP_689510	1	3336.71	5.7922	-0.151613	1.0099	0.0645161	90.1032	0.290323	0.354839
IP_689530	1	3917.66	9.10192	-0.354545	1.02713	0.0909091	99.0061	0.242424	0.212121
IP_689532	1	6239.44	10.9717	-0.598148	1.03293	0.0555556	85.4722	0.203704	0.240741
IP_689533	1	3295.68	6.51678	-0.374194	0.984	0.0645161	48.0323	0.225806	0.387097
IP_689538	1	7618.17	10.6715	-0.98209	0.993988	0.0149254	63.9403	0.19403	0.179104
IP_689549	1	5082.9	9.00586	0.141667	0.961774	0.0625	93.5021	0.25	0.333333
IP_689553	1	8077	6.48143	-0.261333	0.997726	0.0666667	52.6093	0.2	0.32
IP_689556	1	4619.18	11.7785	-1.41707	0.985738	0.0487805	106.695	0.0731707	0.341463
IP_689557	1	3039.59	11.5553	-0.0689655	1.00464	0.0344828	89.2345	0.172414	0.206897
IP_689558	1	3374.82	6.49848	-0.734483	1.00138	0.0689655	79.2103	0.172414	0.241379
IP_689560	1	4639.02	6.00574	-0.954545	0.997405	0	89.9977	0.0909091	0.340909
IP_689561	1	8484.78	9.24401	-0.573684	0.998821	0.0394737	90.0289	0.197368	0.289474
IP_689564	1	3961.51	8.88698	-0.277778	1.02025	0.0833333	51.1917	0.25	0.361111
IP_689565	1	5262.87	9.81739	-0.938	1.04393	0.06	61.474	0.18	0.46
IP_689566	1	8462.72	11.6309	-0.510256	1.00907	0.0512821	83.959	0.179487	0.320513
IP_689568	1	4247.65	11.699	-0.745238	1.0412	0	79.9143	0.119048	0.452381
IP_689571	1	5291.87	7.98017	-0.546154	1.04399	0.0384615	53.6231	0.173077	0.365385
IP_689572	1	3120.42	4.05003	-0.245161	1.03593	0	26.0129	0.16129	0.354839
IP_689581	1	5411.02	9.05782	-0.564706	1.01451	0.0588235	51.1549	0.176471	0.352941
IP_689583	1	3366.76	5.50994	-0.832258	1.02035	0	87.1065	0.16129	0.451613
IP_689584	1	4362.77	4.9968	-0.990244	1.01957	0	47.8634	0.097561	0.292683
IP_689587	1	7205.11	9.49453	-0.0405405	0.945131	0.0135135	53.0243	0.162162	0.378378
IP_689589	1	5167.93	11.0086	-0.258333	1.01811	0.104167	47.3625	0.270833	0.395833
IP_689591	1	3824.61	10.0602	-0.317647	0.946452	0.0588235	89.8824	0.264706	0.352941
IP_689599	1	3862.4	8.02104	-0.74	1.0249	0.0857143	107.6	0.2	0.428571
IP_689601	1	5332.02	6.81382	-0.86383	1.02237	0.0212766	50.8511	0.212766	0.297872
IP_689606	1	4130.03	11.6351	-1.02647	1.07062	0.0588235	52.6	0.264706	0.117647
IP_689618	1	4925.76	9.81011	-1.20698	1.04926	0.0465116	34.1093	0.116279	0.255814
IP_689622	1	6207.08	9.86258	-0.730357	0.965488	0.0535714	58.6804	0.232143	0.482143
IP_689623	1	5233.18	9.78535	-0.191304	1.04913	0.0434783	97.3022	0.304348	0.347826
IP_689624	1	3454.9	4.05003	-0.0794118	1.02092	0	99.5824	0.176471	0.5
IP_689629	1	4507.9	6.70452	-1.05476	1.02485	0	43.281	0.142857	0.285714
IP_689633	1	4556.22	11.5675	-0.848718	0.962429	0.0769231	74.8513	0.179487	0.205128
IP_689635	1	3730.44	10.9161	-0.75	0.96456	0.03125	55.2437	0.25	0.34375
IP_689638	1	4712.72	10.3443	-0.943902	0.990952	0	97.739	0.097561	0.170732
IP_689642	1	3793.45	10.5486	-0.973529	0.985976	0.0294118	28.4353	0.205882	0.264706
IP_689643	1	5363.93	5.13082	-0.647917	1.01774	0.0625	69.4958	0.229167	0.270833
IP_689648	1	2982.34	7.84749	-0.744828	1.01129	0	80.6414	0.103448	0.413793
IP_689649	1	7295.11	9.51297	-0.627778	0.994179	0.0555556	66.6181	0.152778	0.430556
IP_689651	1	9304.06	11.4196	-0.667778	1.02364	0.0444444	60.08	0.155556	0.411111
IP_689653	1	4668.19	8.01582	-0.159091	1.02155	0.0909091	51.3227	0.272727	0.409091
IP_689655	1	7184.82	4.67043	-0.575758	1.03201	0.0757576	47.9121	0.227273	0.318182
IP_689656	1	7797.66	6.48336	-0.384932	0.986262	0.0273973	55.8452	0.164384	0.232877
IP_689660	1	3686.32	11.4196	-0.36	1.01864	0	50.0514	0.2	0.314286
IP_689661	1	5480.4	10.0339	-0.723404	0.992869	0.0638298	78.2043	0.276596	0.234043
IP_689665	1	5016.52	5.66818	-1.12889	1.0145	0.0444444	62.0689	0.133333	0.311111
IP_689667	1	3634.2	11.8245	-0.128571	1.00225	0.0285714	71.62	0.171429	0.314286
IP_689668	1	5518.16	6.00404	-0.542857	0.971452	0.0408163	86.7449	0.22449	0.265306
IP_689670	1	4011.33	5.42616	-0.2275	0.977607	0.1	66.92	0.175	0.425
IP_689687	1	9234.84	6.76528	-2.61333	1.06383	0.0266667	50.624	0.04	0.133333
IP_689688	1	8746.6	10.4785	-2.54348	1.04083	0.0289855	50.8609	0.0724638	0.130435
IP_689689	1	6743.43	11.5312	-1.37966	1.02483	0.0677966	88.4508	0.118644	0.338983
IP_689693	1	3590.08	10.295	-0.559375	0.994679	0.09375	70.6219	0.1875	0.28125
IP_689717	1	4911.7	10.1186	-1.00233	1.03681	0.0697674	55.6163	0.209302	0.27907
IP_689723	1	3378.07	9.30035	0.0266667	0.974655	0.0666667	135.247	0.266667	0.3
IP_689726	1	4869.58	7.66675	0.06875	1.01493	0.0208333	90.3563	0.125	0.416667
IP_689731	1	5790.48	9.99468	-0.609615	0.983024	0.0961538	57.3231	0.288462	0.365385
IP_689734	1	3620.09	7.82184	-0.0606061	0.960595	0.151515	71.1848	0.242424	0.424242
IP_689736	1	3769.35	6.477	0.389189	1.01023	0.0810811	78.4622	0.189189	0.378378
IP_689738	1	4996.72	8.36395	-0.318182	1.01857	0.0909091	73.3	0.295455	0.295455
IP_689744	1	6645.47	7.49174	-0.0650794	1.01906	0.0952381	89.6508	0.190476	0.47619
IP_689746	1	6625.65	7.49493	0.335484	1.0312	0.0967742	73.7048	0.258065	0.419355
IP_689753	1	3615.15	11.4001	-0.173529	1.02636	0.0294118	91.4559	0.235294	0.411765
IP_689754	1	6390.27	7.85981	0.130508	1.00155	0.0508475	84.4627	0.288136	0.305085
IP_689757	1	3939.42	8.05747	-0.84	0.993738	0.0571429	58.5714	0.171429	0.371429
IP_689758	1	4550.99	5.72308	-0.809302	1.01389	0.0232558	63.9721	0.139535	0.44186
IP_689759	1	4418.1	12	-0.18	1.011	0.075	72.3175	0.2	0.25
IP_689766	1	6738.81	9.25755	-0.454098	0.968845	0.0655738	62.7852	0.229508	0.311475
IP_689780	1	8060.04	4.9503	-0.171429	1.02467	0.012987	59.9182	0.25974	0.285714
IP_689783	1	6590.23	10.5198	-1.47931	0.980917	0.0689655	88.769	0.12069	0.37931
IP_689785	1	4426.16	11.0052	-0.95	1.03831	0.0789474	83.7079	0.157895	0.315789
IP_689788	1	8586.36	8.70866	-0.509302	1.04517	0.0348837	34.6721	0.174419	0.372093
IP_689818	1	3719.24	9.98456	-0.475758	1.04136	0.0909091	58.4576	0.272727	0.30303
IP_689826	1	3717.95	6.81189	-0.945714	0.98725	0.0285714	21.2857	0.114286	0.257143
IP_689832	1	3253.6	11.8297	-1.06452	1.01464	0.0322581	47.8613	0.129032	0.387097
IP_689834	1	5288.87	9.52097	-0.925532	1.01479	0.106383	47.7468	0.234043	0.319149
IP_689840	1	3480.91	10.8343	-0.345455	0.983512	0.0606061	56.5697	0.212121	0.333333
IP_689841	1	3746.2	7.97766	-0.483333	1.02293	0.0277778	41.8722	0.166667	0.277778
IP_689853	1	4585.33	11.6043	-0.17561	1.01483	0.0487805	88.4683	0.219512	0.292683
IP_689854	1	4059.83	10.4409	-0.374286	1.00212	0.0857143	88.7686	0.228571	0.228571
IP_689855	1	3206.72	10.0522	-0.18	1.00999	0.0666667	49.79	0.2	0.333333
IP_689856	1	4310.92	11.8349	-0.1925	0.946988	0.05	76.1125	0.225	0.3
IP_689858	1	5522.46	12	-0.121569	0.967702	0.0392157	55.0608	0.215686	0.333333
IP_689859	1	8674.63	9.41369	-0.65	1.03499	0.0609756	48.3598	0.146341	0.365854
IP_689861	1	3285.77	11.5246	0.306452	1.01681	0	74.7419	0.258065	0.387097
IP_689864	1	3770.41	4.78337	0.154054	0.967833	0	69.7541	0.189189	0.297297
IP_689874	1	3282.77	12	0.16129	1.02658	0.0645161	75.0581	0.290323	0.354839
IP_689875	1	4158.76	7.75423	0.00769231	1.00162	0.025641	52.4615	0.25641	0.358974
IP_689877	1	3152.66	10.3459	-0.403333	0.98956	0	32.09	0.1	0.3
IP_689887	1	8498.46	9.37933	-0.487805	0.972405	0.0365854	54.8915	0.170732	0.341463
IP_689892	1	3538.01	10.6205	-1.08966	1.00792	0.137931	92.9793	0.241379	0.275862
IP_689893	1	7504.44	8.93785	-0.502778	0.980762	0.0416667	68.6139	0.180556	0.402778
IP_689894	1	4882.39	6.70179	-0.840909	1.0145	0.0681818	62.0091	0.181818	0.25
IP_689895	1	3854.19	9.00502	-0.561905	0.965452	0	34.6952	0.047619	0.47619
IP_689897	1	8999.93	7.73365	-0.795181	1.01863	0.060241	79.5819	0.120482	0.301205
IP_689898	1	3556.9	6.21525	-1.11	1.0048	0.1	54.3633	0.2	0.233333
IP_689899	1	5251.81	9.96902	-1.11224	1.02573	0.0408163	79.2	0.163265	0.510204
IP_689900	1	7306.46	11.8343	-0.429688	1.02076	0.09375	78.4625	0.296875	0.28125
IP_689909	1	3908.43	9.6802	-1.25152	0.995774	0.0606061	105.127	0.121212	0.242424
IP_689913	1	2722.95	4.05003	-0.272414	0.983095	0	33.431	0.103448	0.413793
IP_689914	1	8114.49	11.2385	-0.228378	1.01271	0.0405405	75.5622	0.216216	0.324324
IP_689919	1	3532.88	9.301	-1.07419	1.04077	0.0967742	54.2	0.129032	0.290323
IP_689926	1	8299.5	6.18257	-0.0924051	1.03694	0.0506329	56.9316	0.227848	0.341772
IP_689929	1	5491.84	11.2713	-1.32857	0.968845	0.102041	90.4816	0.122449	0.387755
IP_689930	1	5749.8	7.65908	0.203774	1.02421	0.0377358	64.5019	0.226415	0.264151
IP_689932	1	8102.3	10.5067	-0.366197	1.01799	0.0985915	73.3394	0.28169	0.239437
IP_689939	1	4135.52	9.1827	-1.55758	0.973274	0.121212	61.8152	0.242424	0.181818
IP_689940	1	4237.68	4.64229	-1.15405	1.00821	0.027027	45.4108	0.135135	0.135135
IP_689942	1	3229.78	8.04	-0.176667	1.00161	0	71.01	0.233333	0.3
IP_689944	1	5889.73	9.49453	-0.252727	0.973167	0.0545455	70.6982	0.254545	0.345455
IP_689948	1	3163.7	8.68172	-0.382759	1.01067	0.0689655	37.7207	0.172414	0.413793
IP_689949	1	3956.4	11.1834	-1.79118	0.979917	0.0294118	95.0294	0.0882353	0.264706
IP_689950	1	5908.57	5.30378	-0.224561	1.0095	0.0701754	37.3614	0.245614	0.473684
IP_689951	1	3529.91	4.42727	-0.476471	0.976631	0	79.0294	0.205882	0.382353
IP_689952	1	4734.36	8.88653	-0.492683	1.03301	0.146341	67.8366	0.219512	0.341463
IP_689956	1	6001.73	8.06785	-0.677358	0.979667	0.0377358	76.7887	0.226415	0.283019
IP_689957	1	4023.82	9.49653	-0.46	1.01823	0	174.6	0.2	0.314286
IP_689969	1	4310.02	9.50053	-0.688889	1.0428	0.0555556	130.667	0.25	0.25
IP_689970	1	5872.75	6.69816	-0.203704	1.00961	0.037037	66.6722	0.259259	0.259259
IP_689971	1	3517.86	7.94059	-1.43437	1.04883	0	61.2156	0.09375	0.3125
IP_689974	1	6593.48	7.92434	-0.663158	1.03957	0.0877193	65.6754	0.245614	0.263158
IP_689985	1	4841.28	6.47614	-0.965116	0.980393	0.0465116	65.9233	0.116279	0.27907
IP_689989	1	3828.28	7.88888	-0.611111	1.02814	0	62.1778	0.138889	0.305556
IP_689990	1	9281.45	6.94421	-0.510465	1.03648	0.0465116	73.0105	0.174419	0.313953
IP_690006	1	5130.81	9.29919	-0.47451	0.967929	0.0196078	51.9843	0.156863	0.431373
IP_690010	1	4092.73	12	-0.505714	1.02123	0.142857	114.577	0.2	0.342857
IP_690017	1	4544.74	4.05003	-1.11463	1.01805	0.0487805	48.9732	0.195122	0.292683
IP_690019	1	3896.48	6.52645	-0.442105	1.02674	0	74.9553	0.157895	0.368421
IP_690020	1	5017.58	8.02175	-0.85	0.998845	0.119048	109.495	0.238095	0.238095
IP_690024	1	6948.84	11.7119	-0.48806	1.02712	0	69.703	0.149254	0.402985
IP_690025	1	6733.58	6.2169	-0.464615	0.957298	0.0615385	66.8585	0.184615	0.538462
IP_690031	1	4148.72	7.82461	-0.864706	1.02561	0.0588235	64.7529	0.176471	0.147059
IP_690033	1	4194.81	7.9159	-0.346154	1.0023	0.0769231	44.3	0.230769	0.358974
IP_690035	1	4334	12	-0.710811	0.980298	0.027027	103.251	0.243243	0.189189
IP_690036	1	3561.98	6.80229	-0.6	1.01687	0.030303	43.5	0.151515	0.212121
IP_690037	1	4601	9.98436	-1.21905	0.991774	0	44.1286	0.166667	0.428571
IP_690039	1	8312.41	7.67323	-0.6	1.02388	0.0540541	66.4405	0.189189	0.27027
IP_690040	1	5050.53	6.51184	-0.233333	1.01008	0.0833333	39.2729	0.208333	0.416667
IP_690041	1	5119.55	4.69993	-1.28837	0.99794	0.0465116	47.2279	0.186047	0.209302
IP_690042	1	3609.06	9.97656	-1.07812	0.996131	0.03125	70.1594	0.15625	0.28125
IP_690046	1	3463.81	8.34371	-0.853333	0.942988	0.133333	103.817	0.233333	0.333333
IP_690047	1	5922.67	8.8445	-0.146429	0.99669	0.0357143	52.5214	0.232143	0.339286
IP_690059	1	7078.78	9.69606	-1.65167	0.985476	0.116667	43.6633	0.183333	0.3
IP_690060	1	5885.66	10.3754	-1.434	1.0133	0.06	51.898	0.14	0.2
IP_690065	1	4406.08	9.38378	-0.546154	1.0012	0.0512821	42.2667	0.205128	0.358974
IP_690075	1	4502.21	9.89714	-0.359524	1.03249	0.0238095	86.1619	0.142857	0.238095
IP_690108	1	3032.44	9.29971	-0.255172	0.970464	0	96.2207	0.206897	0.344828
IP_690111	1	5859.58	9.50807	-1.55	1.02362	0.108696	75.7804	0.217391	0.0869565
IP_690115	1	5008.52	9.5189	-1.05	1.02743	0.113636	37.5	0.227273	0.363636
IP_690124	1	4648.11	5.50994	-0.727907	1.04221	0.0465116	82.4907	0.162791	0.44186
IP_690127	1	6062.96	9.10076	-0.1125	0.98931	0.0714286	61.6518	0.232143	0.321429
IP_690129	1	3619.18	5.4776	-0.364516	0.977333	0.0967742	101.571	0.258065	0.225806
IP_690130	1	6309.08	10.2865	-1.28364	1.0533	0.0727273	71.6545	0.181818	0.327273
IP_690131	1	8197.23	9.30113	-0.54875	1.01692	0.0125	69.87	0.125	0.4125
IP_690133	1	3654.13	9.68413	-0.751613	0.98444	0.129032	80.6935	0.258065	0.225806
IP_690138	1	3422.89	5.56382	-1.12759	1.04621	0.0689655	71.6966	0.137931	0.137931
IP_690145	1	4074.72	4.86777	-0.139474	1.04996	0.0263158	68.0947	0.236842	0.315789
IP_690161	1	5720.23	10.5287	-0.871698	0.991655	0.0377358	53.0585	0.150943	0.358491
IP_690162	1	3107.31	5.30242	-0.965517	1.0136	0.0689655	1.64828	0.172414	0.448276
IP_690164	1	5082.86	8.76888	-0.56087	1.03354	0.0434783	46.263	0.195652	0.195652
IP_690176	1	4222.6	7.95883	-1.66757	1.01271	0.027027	71.6973	0.108108	0.297297
IP_690179	1	5036.62	7.95922	-0.76087	1.01262	0.0217391	52.7196	0.173913	0.217391
IP_690180	1	4475.06	11.363	-1.38378	0.951488	0.027027	129.862	0.216216	0.243243
IP_690184	1	4916.55	12	-1.07174	1.01262	0.0217391	100.615	0.108696	0.413043
IP_690185	1	4196.65	5.36204	-0.309302	0.973321	0	28.4302	0.139535	0.395349
IP_690188	1	4814.34	6.4953	-0.140909	1.0323	0.113636	82.8864	0.272727	0.409091
IP_690194	1	6099.87	9.96896	-0.269492	1.00554	0.0169492	68.5305	0.220339	0.338983
IP_690195	1	4797.53	11.8245	-0.352273	0.9875	0.0454545	85.2045	0.227273	0.363636
IP_690207	1	4090.38	4.52821	-1.06667	1.03177	0.0833333	36.2944	0.194444	0.277778
IP_690210	1	7761.59	9.81075	-1.07971	1.00193	0.0289855	58.9507	0.173913	0.289855
IP_690212	1	5415.2	10.5485	-1.47826	1.03251	0.0434783	62.537	0.173913	0.173913
IP_690213	1	4298.64	10.567	-1.69211	1.02979	0.0526316	43.4342	0.105263	0.421053
IP_690256	1	5948.61	7.74843	-1.11132	1.0214	0.0566038	64.6377	0.150943	0.301887
IP_690262	1	7379.63	10.4043	-0.667742	1.04755	0.0645161	66.7566	0.306452	0.16129
IP_690284	1	3688.14	8.36492	-0.785294	0.99794	0.0294118	85.8147	0.176471	0.294118
IP_690285	1	4220.79	9.69084	-0.868421	0.99794	0.0526316	78.8395	0.184211	0.315789
IP_690293	1	5324.14	12	-0.710638	0.966	0.0212766	71.9766	0.212766	0.255319
IP_690298	1	4445.23	9.74577	-0.623684	1.02348	0.0526316	51.7026	0.184211	0.157895
IP_690299	1	4856.51	9.93356	-1.625	1.04981	0.125	47.3925	0.225	0.25
IP_690306	1	5169.89	6.80302	0.03125	0.953369	0.0416667	92.5938	0.270833	0.354167
IP_690312	1	3430	9.00986	-0.31	1.03232	0.1	50.1233	0.233333	0.333333
IP_690313	1	8804.02	11.763	-0.664634	0.984917	0.0365854	71.5988	0.182927	0.341463
IP_690316	1	6051.59	5.56428	-0.708621	1.03294	0.0517241	34.581	0.137931	0.327586
IP_690317	1	4163.57	6.03422	-0.965	1.02839	0.025	37.98	0.125	0.425
IP_690320	1	6496.05	5.25905	-0.849206	1.00061	0.047619	30.6587	0.15873	0.380952
IP_690323	1	5957.67	10.8474	-0.290164	0.986238	0.0163934	57.9426	0.180328	0.52459
IP_690325	1	3160.62	9.3019	-0.57931	1.02575	0.0689655	44.5379	0.206897	0.310345
IP_690328	1	3660.12	9.97656	-0.418182	0.963667	0.0909091	89.3942	0.30303	0.393939
IP_690329	1	4910.61	8.40096	-0.381818	0.98444	0.0227273	79.5568	0.295455	0.318182
IP_690332	1	3904.41	6.23736	-0.591667	1.0049	0.0277778	48.5639	0.194444	0.277778
IP_690335	1	5166.64	7.99996	-1.26596	0.983774	0.0212766	54.1	0.106383	0.276596
IP_690336	1	8103.49	9.3351	0.0782051	1.02696	0.025641	50.5487	0.24359	0.282051
IP_690338	1	6312.23	11.6426	-0.498276	1.02071	0.0517241	47.1466	0.206897	0.241379
IP_690342	1	9553.89	11.7607	-0.461538	1.0289	0.021978	105.895	0.175824	0.395604
IP_690343	1	7272.3	10.2649	-0.707576	1.02	0.0606061	66.0682	0.212121	0.363636
IP_690344	1	3449.79	6.36292	-0.75	0.965714	0.03125	73.2219	0.15625	0.34375
IP_690346	1	3355.93	8.38374	0.0275862	1.01783	0.0689655	101.387	0.344828	0.206897
IP_690363	1	4925.9	11.8826	-0.332558	0.983071	0.0697674	59.8395	0.186047	0.27907
IP_690365	1	4683.34	11.8297	-0.970455	0.99275	0	63.55	0.136364	0.409091
IP_690366	1	5146.61	10.0292	-0.953061	1.03483	0.0204082	67.3388	0.102041	0.285714
IP_690368	1	7545.57	4.71101	-0.288406	1.04212	0.057971	108.884	0.217391	0.333333
IP_690373	1	2780.16	8.49843	0.165517	1.0282	0	51.7621	0.206897	0.344828
IP_690375	1	7302.47	10.6939	-0.0784615	1.00737	0.107692	68.2138	0.323077	0.353846
IP_690377	1	5671.39	8.02104	-0.398148	0.989071	0.0185185	86.3204	0.203704	0.296296
IP_690379	1	3555.12	11.699	-0.44	0.989476	0.133333	87.8267	0.333333	0.4
IP_690389	1	3315.54	5.00248	-1.34194	0.997702	0.0645161	48.9226	0.0967742	0.322581
IP_690395	1	6207.15	9.49666	0.140984	0.99606	0.0491803	55.523	0.229508	0.360656
IP_690397	1	4313.99	11.0689	-0.975676	0.957262	0.0540541	76.9459	0.243243	0.27027
IP_690403	1	3991.51	11.7059	-0.826471	0.994833	0.147059	100.935	0.235294	0.352941
IP_690410	1	7410.14	6.80592	-0.639706	1.02214	0.0588235	64.0485	0.205882	0.308824
IP_690415	1	7628.62	11.6296	-1.04286	1.02831	0.0285714	54.6829	0.128571	0.314286
IP_690418	1	7627.46	9.48074	-0.649275	0.995762	0.057971	53.7928	0.202899	0.304348
IP_690440	1	4787.63	11.6422	-0.483721	1.00692	0.0465116	62.5047	0.186047	0.186047
IP_690463	1	3761.28	10.0292	-0.882353	1.00552	0.0294118	46.5794	0.147059	0.264706
IP_690469	1	8707.61	6.89465	-0.75	0.987488	0.0487805	71.8122	0.158537	0.341463
IP_690471	1	5667.63	11.8398	-0.276	0.985	0.04	86.132	0.26	0.22
IP_690487	1	6625.59	10.8951	-0.533898	0.985	0.0338983	78.3983	0.220339	0.254237
IP_690538	1	5518.24	11.2249	-0.405769	1.01319	0.0384615	58.5519	0.173077	0.288462
IP_690544	1	8266.86	5.27798	-0.6575	1.00264	0.05	35.2475	0.175	0.3375
IP_690547	1	5420.12	11.4831	-0.95625	1.00663	0.0208333	70.9625	0.208333	0.25
IP_690554	1	6521.33	5.04568	-0.255932	1.00705	0.0847458	93.0153	0.271186	0.322034
IP_690574	1	4313.19	8.76984	0.195122	0.983917	0	48.0317	0.219512	0.341463
IP_690593	1	8276.24	9.29642	-0.802597	0.952821	0.0519481	52.5273	0.103896	0.311688
IP_690596	1	3341.92	9.9843	-0.14375	0.988381	0	88.0781	0.1875	0.34375
IP_690598	1	6022.66	9.48957	-0.211111	0.963131	0.047619	56.8683	0.126984	0.428571
IP_690600	1	7659.15	4.51742	-0.182927	0.967452	0.0243902	71.7817	0.109756	0.512195
IP_690602	1	4343.72	8.38245	-1.66216	0.993988	0.108108	76.1486	0.162162	0.378378
IP_690604	1	6019.84	12	-0.912281	1.00536	0.0350877	34.6702	0.105263	0.333333
IP_690607	1	7508.51	6.52645	0.138667	0.99619	0.04	47.3453	0.24	0.4
IP_690610	1	7150.06	11.2534	-0.607692	1.03289	0.0615385	35.8908	0.215385	0.307692
IP_690612	1	3017.36	10.3476	-0.143333	1.01102	0	56.11	0.2	0.366667
IP_690622	1	3601.15	11.8239	-0.306452	0.981929	0.0645161	88.0871	0.322581	0.225806
IP_690633	1	3815.24	6.36605	-0.773529	0.978167	0.0882353	84	0.117647	0.323529
IP_690649	1	4473.04	8.00035	-0.493023	1.02438	0	36.8465	0.139535	0.348837
IP_690650	1	4970.6	6.80592	-0.264444	1.01096	0.0444444	58.6244	0.222222	0.288889
IP_690652	1	4931.63	6.36502	0.0478261	0.991821	0.0434783	79.7	0.217391	0.282609
IP_690654	1	3645.92	5.87638	-1.20625	0.977167	0.15625	31.0531	0.21875	0.4375
IP_690663	1	3147.55	4.74983	0.148387	0.993964	0	88.4258	0.225806	0.290323
IP_690666	1	5891.51	5.67432	-0.430909	0.998631	0.0545455	52.32	0.2	0.363636
IP_690729	1	3951.4	5.09513	-0.577778	0.974083	0.0555556	70.575	0.222222	0.333333
IP_690734	1	3426.93	10.1913	-0.31	0.967262	0.0666667	87.8233	0.266667	0.266667
IP_690738	1	6262.19	11.4106	-0.523636	1.00832	0.0545455	68.9491	0.272727	0.272727
IP_690739	1	3475.1	10.9161	-0.582759	0.979143	0.0689655	63.5034	0.310345	0.310345
IP_690743	1	5639.49	9.96902	-0.159615	1.00307	0.0384615	56.7327	0.25	0.307692
IP_690746	1	3137.29	5.44639	-1.33793	0.99656	0	97.6138	0.0344828	0.37931
IP_690748	1	4356.77	4.97935	-1.22778	1.01302	0.0555556	92.3306	0.138889	0.194444
IP_690759	1	5628.5	12	-0.665385	0.997595	0.0384615	45.7058	0.173077	0.288462
IP_690764	1	4319.93	9.38146	-0.839474	1.0645	0.0789474	63.8842	0.184211	0.289474
IP_690769	1	3967.48	10.0367	-1.18529	0.992357	0.0294118	33.7559	0.147059	0.205882
IP_690771	1	4479.02	7.95793	-1.01081	1.03294	0.108108	92.8405	0.27027	0.216216
IP_690792	1	4953.44	5.96294	-0.402222	1.01198	0.0888889	67.2356	0.222222	0.266667
IP_690796	1	4224.55	8.57193	-1.16154	1.01198	0.025641	76.041	0.102564	0.307692
IP_690799	1	3513.9	7.8366	-1.05937	0.983357	0.03125	62.7906	0.125	0.3125
IP_690820	1	4219.85	10.6644	-0.446154	1.02264	0.025641	76.1154	0.205128	0.358974
IP_690837	1	3231.74	8.02336	0.496875	1.01145	0	99.9	0.3125	0.46875
IP_690851	1	3929.53	9.18715	-0.117143	1.02439	0.114286	86.7657	0.285714	0.285714
IP_690855	1	3053.6	7.73661	0.172414	1.01367	0.0344828	88.9862	0.241379	0.482759
IP_690857	1	5512.11	10.8951	-0.908	1.02665	0.06	59.834	0.16	0.36
IP_690861	1	7364.3	9.15034	-0.243662	1.01339	0.0704225	60.7197	0.169014	0.352113
IP_690863	1	4973.72	11.5229	-0.15	0.973226	0.0652174	72.95	0.304348	0.369565
IP_690870	1	4408.91	9.23614	-1.115	0.987083	0.05	41.405	0.15	0.35
IP_690899	1	3935.56	12	-1.26765	1.01385	0.0882353	96.9588	0.176471	0.323529
IP_690903	1	5137.85	9.81984	-0.929545	1.04624	0.0454545	33.4523	0.227273	0.272727
IP_690914	1	4872.6	9.0067	-0.016	1.00562	0	116.678	0.16	0.5
IP_690918	1	5675.34	8.53937	-0.439623	0.960798	0.0566038	45.4925	0.169811	0.320755
IP_690925	1	4113.67	10.2744	-1.15833	1.02048	0.0555556	73.5472	0.0555556	0.222222
IP_690935	1	6021.57	6.69799	-1.06429	0.996488	0.0714286	61.3643	0.142857	0.464286
IP_690936	1	7768.83	11.7113	-0.0675676	1.00244	0.0540541	77.4554	0.243243	0.364865
IP_690940	1	4896.66	7.88863	-0.140909	0.988881	0.0681818	76.3684	0.295455	0.386364
IP_690941	1	3351.82	10.4103	-0.112121	1.00977	0.030303	67.3303	0.181818	0.454545
IP_690946	1	5544.11	8.53943	-0.84717	0.990405	0	85.2113	0.0943396	0.339623
IP_690973	1	8026.01	9.66911	-0.672368	1.029	0	73.3184	0.157895	0.394737
IP_691023	1	3454.97	5.81619	0.184848	0.981012	0.0606061	101.945	0.242424	0.393939
IP_691026	1	7534.58	8.80421	-0.0432432	0.99206	0.0675676	73.7622	0.22973	0.418919
IP_691034	1	6301.14	9.48996	-0.185246	0.98025	0.0655738	62.218	0.229508	0.409836
IP_691038	1	4005.44	9.96902	-0.615789	0.997238	0.0263158	30.6632	0.210526	0.342105
IP_691039	1	8854.32	11.879	-0.225882	1.01883	0.0352941	76.5812	0.188235	0.341176
IP_691043	1	6052.98	11.7863	-0.532	0.997417	0.18	105.344	0.3	0.32
IP_691045	1	4620.2	10.794	-1.05122	1.00167	0.121951	61.1634	0.195122	0.414634
IP_691048	1	7355.19	11.549	-1.28116	0.970095	0.0289855	55.0058	0.115942	0.347826
IP_691049	1	5426.03	5.31242	-0.216981	1.02468	0.0377358	41.3509	0.188679	0.377358
IP_691050	1	7247.22	12	-0.505479	1.00676	0.0136986	69.0438	0.136986	0.410959
IP_691051	1	3871.36	9.49344	-0.461765	0.946155	0.0588235	101.521	0.264706	0.382353
IP_691057	1	3814.33	10.2559	-0.155263	0.966595	0.0263158	62.8158	0.184211	0.473684
IP_691060	1	3660.05	4.51253	-0.405714	1.01812	0	96.9714	0.2	0.342857
IP_691061	1	3162.46	4.093	-0.196667	0.950857	0.0666667	83.1367	0.266667	0.4
IP_691063	1	3781.28	10.0443	-0.379412	1.01319	0.117647	82.1824	0.235294	0.294118
IP_691073	1	4532.21	7.99925	-0.31	1.01158	0.1	87.94	0.275	0.325
IP_691074	1	3728.23	4.093	-0.148571	1.02487	0.0571429	82.6343	0.257143	0.371429
IP_691075	1	5343.12	11.8754	-0.293878	1.01926	0	76.3531	0.244898	0.285714
IP_691076	1	6608.54	7.84724	-0.3	0.938024	0.0634921	74.5127	0.238095	0.460317
IP_691078	1	3997.59	12	-0.355556	1.00911	0.0555556	52.5722	0.25	0.277778
IP_691079	1	8223.29	9.66931	-0.517949	1.00919	0.0128205	69.4526	0.153846	0.320513
IP_691102	1	8561.81	10.4459	-0.718667	0.986238	0.0266667	70.4973	0.226667	0.2
IP_691106	1	5949.76	8.0242	-0.257627	1.01119	0.0169492	68.9847	0.186441	0.389831
IP_691107	1	5447.14	12	-1.40417	1.03562	0.0625	93.0729	0.125	0.375
IP_691108	1	4323.85	9.23724	-0.8275	0.973833	0.025	64.8375	0.15	0.45
IP_691109	1	4835.65	6.87788	0.0688889	1.00449	0	86.6356	0.266667	0.377778
IP_691110	1	6192.92	6.21252	-0.525424	1.00967	0.0508475	75.2475	0.20339	0.474576
IP_691112	1	4101.7	4.7151	-0.644444	1.0052	0.0277778	69.2806	0.25	0.222222
IP_691113	1	3603.96	10.6939	-0.885714	1.01056	0	70.86	0.0857143	0.371429
IP_691116	1	3443.67	5.41075	-1.23438	1.00967	0.0625	33.4813	0.125	0.40625
IP_691120	1	4064.75	10.3864	-0.394872	0.974369	0.025641	75.5436	0.179487	0.461538
IP_691125	1	5235.8	10.7501	-0.608333	1.03605	0.125	48.525	0.229167	0.291667
IP_691143	1	3258.81	9.99197	-0.59	1.05245	0.0333333	19.7967	0.233333	0.366667
IP_691145	1	4139.57	10.878	-1.25405	1.00426	0.0810811	33.773	0.189189	0.351351
IP_691150	1	8026.06	12	-1.59394	0.967012	0.0757576	158.07	0.136364	0.257576
IP_691152	1	6353.15	11.1713	-0.391379	0.994762	0.103448	91.1845	0.172414	0.275862
IP_691153	1	3992.57	11.5229	-0.444444	1.01461	0.0555556	89.7917	0.25	0.305556
IP_691158	1	4540.93	5.47822	0.025	1.00643	0	58.4646	0.208333	0.479167
IP_691175	1	3451.98	8.65515	-0.496875	1.01404	0.0625	39.25	0.1875	0.3125
IP_691176	1	3736.16	12	-0.744444	0.990429	0.0555556	140.206	0.111111	0.583333
IP_691194	1	3558.11	11.4001	-0.333333	1.0211	0.030303	68.1091	0.242424	0.30303
IP_691196	1	4623.22	11.4196	-1.12857	0.978857	0	101.126	0.0952381	0.380952
IP_691199	1	6835.73	10.0125	-0.816393	1.01507	0.0327869	42.4656	0.213115	0.262295
IP_691215	1	8128.49	12	-0.0306667	0.962631	0.04	83.3813	0.32	0.36
IP_691222	1	3735.28	10.2561	-0.230303	1.00027	0.0909091	126.888	0.242424	0.333333
IP_691228	1	3132.67	12	-0.0387097	1.03093	0.0645161	60.6258	0.225806	0.483871
IP_691229	1	4960.55	11.6108	-0.631111	0.993679	0.0888889	72.0444	0.155556	0.333333
IP_691233	1	3496.87	8.36453	-1.01429	1.01515	0	34.9143	0.142857	0.428571
IP_691238	1	3912.32	8.88518	-0.676923	1.01515	0	25.4282	0.0769231	0.25641
IP_691241	1	4665.23	10.8951	-1.1225	1.01193	0.1	67.21	0.15	0.2
IP_691242	1	3109.39	10.7366	-0.67	1.01615	0.0666667	54.2	0.2	0.5
IP_691245	1	6501.23	10.3132	-0.901786	0.983857	0.0892857	70.7911	0.196429	0.285714
IP_691269	1	7858.94	5.64379	-0.535135	1.01623	0.0540541	102.919	0.216216	0.418919
IP_691272	1	3255.93	4.05003	0.306452	0.988	0	128.626	0.258065	0.451613
IP_691273	1	7137.17	10.6261	-0.541935	0.986571	0.112903	116.3	0.258065	0.354839
IP_691279	1	3461.09	8.48825	-0.0774194	0.991095	0.0967742	96.8839	0.258065	0.290323
IP_691308	1	7112.16	8.93862	-0.31875	0.975238	0.03125	62.3906	0.21875	0.28125
IP_691317	1	4900.49	8.36421	-0.681633	1.02919	0	75.2776	0.142857	0.469388
IP_691318	1	3252.75	9.68813	-0.167742	1.00979	0	48.5065	0.225806	0.322581
IP_691319	1	5389.04	6.53236	-0.519149	1.00749	0.0425532	68.9489	0.319149	0.319149
IP_691331	1	5864.48	7.87747	-0.931034	1.02061	0	85.2655	0.0862069	0.5
IP_691332	1	3238.68	8.93972	-0.19	0.957917	0.0666667	103.64	0.233333	0.266667
IP_691335	1	3566.04	9.49382	-0.60625	1.0045	0.0625	34.6719	0.21875	0.3125
IP_691336	1	3341.87	11.5406	-0.529032	1.02785	0	53.7774	0.225806	0.354839
IP_691343	1	6445.32	10.3859	-0.985455	1.01512	0.0909091	66.5384	0.254545	0.290909
IP_691386	1	4487.33	11.4531	-0.415789	0.9605	0.105263	93.6263	0.289474	0.263158
IP_691387	1	5941.99	11.9107	-0.718	0.9605	0.1	103.04	0.24	0.28
IP_691389	1	3315.8	6.80933	0.00322581	1.00074	0.0322581	89.3839	0.290323	0.451613
IP_691400	1	3136.58	6.50007	-0.26	0.964857	0	74.56	0.166667	0.366667
IP_691402	1	5909.42	9.18386	-1.16981	1.02193	0.0566038	66.3547	0.113208	0.245283
IP_691403	1	6278.15	10.2999	-0.672881	1.03082	0.0338983	80.2288	0.135593	0.40678
IP_691404	1	5965.68	9.12945	-0.8	1.04117	0	39.525	0.142857	0.285714
IP_691405	1	7470.32	8.88382	-0.714085	1.027	0.0422535	81.062	0.169014	0.507042
IP_691406	1	3536.88	4.71431	-0.355882	1.00304	0.0294118	46.0265	0.176471	0.352941
IP_691407	1	6261.09	6.51809	-0.368421	1.02102	0.0350877	83.1474	0.210526	0.333333
IP_691408	1	4816.35	6.22111	-0.804651	0.988476	0.0697674	68.2186	0.116279	0.348837
IP_691409	1	4108.65	4.36901	0.0761905	1.01421	0.047619	85.9	0.190476	0.5
IP_691412	1	6923.21	9.21094	0.101587	0.966393	0.047619	94.5429	0.285714	0.31746
IP_691418	1	5858.87	11.5567	-0.107843	1.02026	0.0980392	79.0863	0.294118	0.254902
IP_691419	1	5122.8	9.78548	-0.397917	1.05239	0.0208333	46.85	0.208333	0.375
IP_691428	1	6333.12	9.84318	-0.308065	0.982143	0.0322581	42.7242	0.193548	0.370968
IP_691429	1	5209.87	11.4196	-0.244	0.95856	0.06	80.216	0.2	0.42
IP_691430	1	3206.69	12	-0.23871	1.01552	0.0322581	71.2516	0.129032	0.354839
IP_691438	1	4045.85	11.1462	-1.25278	1.00271	0	72.4472	0.111111	0.194444
IP_691439	1	3359.71	10.6399	-1.11	1.00133	0.0333333	107.02	0.133333	0.333333
IP_691445	1	5859.67	9.36979	-0.466038	1.00529	0.0943396	61.9943	0.226415	0.415094
IP_691447	1	8614.5	6.3827	-0.853846	1.00654	0.0512821	36.9192	0.166667	0.320513
IP_691449	1	5701.69	9.21422	0.37193	0.972786	0.0350877	79.2947	0.22807	0.421053
IP_691450	1	6573.39	6.68758	-0.190625	0.997619	0.046875	57.1172	0.171875	0.328125
IP_691453	1	7720.86	11.466	-0.686567	1.04532	0.0746269	71.506	0.283582	0.328358
IP_691456	1	8254.39	11.3118	-0.58	1.03052	0.0933333	31.4613	0.213333	0.333333
IP_691459	1	9356.63	11.7599	-1.03176	0.977631	0.0352941	108.939	0.152941	0.4
IP_691460	1	6791.65	5.76031	-0.206349	0.986607	0.047619	73.2222	0.269841	0.412698
IP_691461	1	6189.23	9.78232	0.0563636	1.00755	0.0909091	97.7418	0.327273	0.363636
IP_691469	1	6047.97	11.4372	-0.314545	1.00963	0.0909091	82.7436	0.290909	0.436364
IP_691471	1	7535.77	9.09992	-0.526087	1.00232	0.0434783	63.5348	0.231884	0.318841
IP_691472	1	4357.06	11.7113	-0.1	0.957214	0.0238095	47.9	0.214286	0.380952
IP_691478	1	7939.98	7.7751	-0.547059	0.93931	0.0882353	99.4221	0.25	0.25
IP_691484	1	6680.26	4.76245	-0.533871	1.0235	0.016129	68.0758	0.241935	0.274194
IP_691486	1	3757.22	11.5553	-0.582857	1.0007	0.0571429	72.4771	0.171429	0.342857
IP_691489	1	4401.11	12	-0.457895	0.991083	0.0789474	80.1289	0.289474	0.210526
IP_691501	1	6841.88	11.7053	-0.710169	0.971488	0.135593	105.371	0.169492	0.288136
IP_691508	1	6470.23	9.74345	-1.04821	0.963262	0.0714286	75.6696	0.214286	0.232143
IP_691511	1	3716.37	12	-0.490323	0.957512	0.129032	101.623	0.258065	0.225806
IP_691512	1	4658.36	9.77897	-0.445238	1.0289	0.0714286	52.4048	0.238095	0.261905
IP_691513	1	4550.3	12	-0.232558	1.00986	0.0465116	60.314	0.186047	0.348837
IP_691519	1	4242.87	6.88664	-0.27	1.01108	0.025	70.85	0.2	0.35
IP_691521	1	3222.61	11.0128	-0.490625	0.982226	0.03125	58.6437	0.125	0.40625
IP_691524	1	5534.47	12	-0.313462	1.02264	0.0384615	55.2038	0.153846	0.384615
IP_691528	1	3815.49	10.4104	0.522222	1.01683	0	82.4222	0.333333	0.388889
IP_691531	1	3425.79	11.4215	-1.075	0.978667	0	80.9188	0.0625	0.375
IP_691532	1	5704.75	11.5344	-0.424	1.01795	0.04	87.558	0.16	0.32
IP_691542	1	6140.98	12	-1.56111	0.997405	0.037037	136.383	0.0925926	0.388889
IP_691544	1	8481.13	8.78731	-0.352688	0.986095	0.0322581	79.2505	0.0752688	0.591398
IP_691545	1	3451.17	12	-0.390625	1.00035	0	62.8062	0.125	0.3125
IP_691553	1	7706.79	11.7195	-0.994118	1.0214	0.102941	58.3485	0.176471	0.308824
IP_691562	1	8710.7	8.45176	-0.524359	0.996452	0.115385	82.3987	0.192308	0.410256
IP_691568	1	3971.58	11.3062	-0.741176	1.01487	0.0882353	50.9353	0.205882	0.235294
IP_691569	1	3641.09	8.34442	-0.771875	1.01239	0.125	90.4938	0.21875	0.375
IP_691570	1	3418.99	9.9765	-0.34375	0.974548	0	55.3281	0.21875	0.34375
IP_691575	1	3955.4	6.53537	-1.40938	0.964845	0.0625	88.5687	0.21875	0.21875
IP_691578	1	5886.63	6.80433	-0.607547	1.02868	0.0188679	76.2019	0.169811	0.226415
IP_691580	1	4057.61	9.18515	-0.689189	0.996036	0.027027	73.2919	0.216216	0.297297
IP_691581	1	7707.76	12	-0.921127	0.97831	0.028169	88.1549	0.140845	0.338028
IP_691583	1	3522.99	11.7003	-0.403125	0.991262	0.125	74.1063	0.21875	0.46875
IP_691584	1	4739.52	12	-1.2225	0.990702	0.025	130.06	0.075	0.225
IP_691585	1	4759.43	7.83634	-0.558537	1.0016	0.097561	63.5293	0.268293	0.292683
IP_691586	1	3341.85	12	-1.26552	1.02999	0.0344828	57.2655	0.206897	0.37931
IP_691590	1	3135.66	11.5246	-0.32069	0.967167	0.0344828	115.848	0.241379	0.448276
IP_691592	1	3716.47	8.82825	0.271429	0.967167	0.0285714	95.5486	0.257143	0.371429
IP_691593	1	5231.95	11.6108	-0.64375	0.977905	0.0416667	64.3125	0.125	0.25
IP_691594	1	5592.23	9.83248	-1.74898	0.996619	0.0204082	34.798	0.102041	0.306122
IP_691595	1	4095.62	9.30403	-0.585	0.988655	0.025	52.5575	0.15	0.425
IP_691596	1	3086.54	4.55658	-0.356667	0.994202	0.0333333	52.8433	0.166667	0.333333
IP_691597	1	4105.61	8.65619	-1.29722	0.960548	0.0833333	23.9389	0.138889	0.305556
IP_691598	1	3995.48	5.9962	-0.580556	0.969881	0.111111	92.4444	0.277778	0.416667
IP_691599	1	4276.02	9.0067	0.0390244	1.0089	0.0243902	65.3976	0.219512	0.439024
IP_691600	1	4211.86	6.6923	0.1325	1.01801	0	72.5675	0.3	0.375
IP_691601	1	3378.86	7.88095	-0.0193548	0.99875	0.0322581	66.9097	0.258065	0.290323
IP_691602	1	7757.39	7.84782	-1.34265	0.998512	0.0588235	49.3162	0.147059	0.205882
IP_691604	1	5879.74	9.48738	-1.032	0.965429	0.04	58.398	0.16	0.2
IP_691605	1	6660.46	9.14847	-0.963333	1.01402	0.0666667	87.0833	0.133333	0.333333
IP_691606	1	8743.6	8.7525	-0.924096	1.0329	0.0481928	57.0554	0.0963855	0.361446
IP_691612	1	3735.27	7.81081	-0.151429	1.01183	0.0571429	97.56	0.228571	0.4
IP_691613	1	3811.39	11.5312	-1.29394	0.985298	0	59.7727	0.121212	0.242424
IP_691618	1	6699.63	9.09741	-0.106154	0.994845	0.0307692	78.1569	0.184615	0.384615
IP_691635	1	3972.38	9.301	-0.866667	1.02915	0.0277778	55.9944	0.166667	0.305556
IP_691646	1	5112.69	10.191	-0.354	0.972607	0.04	105.332	0.14	0.46
IP_691648	1	3893.49	9.99197	-0.433333	1.02937	0.0555556	55.525	0.194444	0.277778
IP_691650	1	4751.35	8.60867	-0.497778	1.03807	0.0666667	44.4956	0.155556	0.266667
IP_691656	1	4199.47	8.36363	-1.64359	1.03807	0	69.7077	0.0512821	0.461538
IP_691657	1	4401.7	5.04391	-1.78158	1.02461	0.0526316	32.1	0.131579	0.315789
IP_691661	1	6991.23	11.4965	-1.49483	0.99725	0.0517241	77.8069	0.189655	0.258621
IP_691667	1	3907.31	10.0443	-0.877143	0.986893	0.0571429	45.8114	0.171429	0.342857
IP_691669	1	4968.51	8.12123	-0.784444	1.05367	0.0888889	68.6333	0.2	0.244444
IP_691681	1	4557	9.8152	-1.67436	1.0289	0.0512821	96.8949	0.179487	0.282051
IP_691682	1	6323.03	11.539	-1.49138	1.0476	0.0344828	121.776	0.0517241	0.413793
IP_691692	1	8390.65	11.1625	-0.685135	0.950833	0.0540541	68.173	0.216216	0.324324
IP_691695	1	4036.5	11.5923	-2.14242	0.998333	0.030303	78.3848	0.121212	0.212121
IP_691696	1	4148.88	10.3589	-1.62	1.03194	0	45.4743	0.171429	0.142857
IP_691699	1	5048.85	10.5486	-0.909302	1	0.0465116	56.1186	0.209302	0.27907
IP_691711	1	3412.98	9.99197	-0.946667	1.02855	0.0333333	26.89	0.2	0.333333
IP_691713	1	4877.3	11.7172	-1.63182	0.972167	0.0227273	78.4545	0.0909091	0.340909
IP_691716	1	4921.46	10.5578	-0.791111	1.02025	0.0222222	38.8267	0.155556	0.222222
IP_691720	1	4670.4	12	0.0522727	1.02533	0.0681818	86.0568	0.25	0.431818
IP_691721	1	6923.89	10.0244	-0.390476	0.996738	0.031746	36.1524	0.222222	0.301587
IP_691728	1	6340.3	12	0.289831	1.02901	0.0677966	73.2102	0.305085	0.305085
IP_691730	1	4472.35	11.735	-1.34359	0.974	0.025641	89.9359	0.128205	0.384615
IP_691731	1	8709.84	10.5318	-0.5475	0.997274	0.0625	60.215	0.2125	0.325
IP_691733	1	4259.68	4.60108	-0.841026	1.03187	0	60.1744	0.205128	0.307692
IP_691745	1	9319.7	8.16803	-0.185393	1.00415	0.0337079	91.0517	0.168539	0.370787
IP_691748	1	3650.16	10.794	-0.677778	1.00248	0.0277778	29.6778	0.166667	0.444444
IP_691749	1	3165.43	4.22549	-0.559375	0.975167	0.03125	55.025	0.125	0.46875
IP_691750	1	4903.51	5.97141	-0.372	1.00768	0.02	26.012	0.2	0.46
IP_691753	1	4167.86	10.2829	-0.797368	1.03995	0.0526316	33.1053	0.210526	0.236842
IP_691755	1	5875.72	9.84311	-0.157627	1.00651	0.0338983	47.0695	0.220339	0.423729
IP_691757	1	4191.64	6.09157	-0.951351	1.04148	0.0810811	81.6081	0.189189	0.27027
IP_691760	1	2990.53	8.71182	0.244828	0.991524	0	71.6414	0.137931	0.275862
IP_691762	1	9423.53	7.94059	-0.563953	1.04751	0.0930233	87.9407	0.174419	0.348837
IP_691765	1	5465.49	11.8886	-0.143478	0.984202	0.0869565	95.8022	0.304348	0.195652
IP_691768	1	5198.03	10.1012	-0.957778	0.977786	0.0666667	65.2978	0.155556	0.333333
IP_691769	1	7453.68	11.556	-0.229851	0.984202	0.0447761	83.494	0.238806	0.253731
IP_691770	1	4708.11	6.8955	-0.671111	1.00715	0.0888889	100.049	0.177778	0.511111
IP_691773	1	5624.3	6.08896	-0.376923	0.980464	0.0576923	81.9212	0.25	0.365385
IP_691781	1	6013.09	11.4926	-0.886	0.9605	0.08	101.532	0.22	0.26
IP_691801	1	5232.77	7.97611	-0.601923	0.988488	0.0384615	109.681	0.134615	0.5
IP_691804	1	3741.31	9.49634	-0.319444	0.990214	0	48.0333	0.194444	0.333333
IP_691805	1	3148.51	7.8883	-1.18276	1.02793	0	103.641	0.0689655	0.413793
IP_691807	1	6836.92	8.71124	-0.643333	1.03519	0.0333333	45.9317	0.283333	0.25
IP_691814	1	7787.61	7.66311	-0.594872	0.988488	0.0384615	101.631	0.115385	0.487179
IP_691824	1	8973.9	6.89925	-0.627586	0.986893	0.0229885	53.1276	0.149425	0.344828
IP_691825	1	5276.72	11.7059	-0.943137	1.03238	0.0588235	45.8314	0.117647	0.470588
IP_691832	1	4192.75	8.49605	-0.470732	1.0417	0.0487805	106.168	0.195122	0.487805
IP_691841	1	4773.6	8.59952	0.0340909	0.995714	0.0227273	62.4159	0.181818	0.272727
IP_691842	1	3575	8.51706	-0.415152	0.983512	0.0909091	50.7909	0.242424	0.454545
IP_691851	1	6305.9	4.42551	-0.380328	1.00556	0.0327869	47.1525	0.196721	0.311475
IP_691855	1	6218.06	9.65177	-0.765455	1.03211	0.109091	47.6855	0.218182	0.272727
IP_691856	1	6715.69	11.6101	-0.238333	0.978202	0.0833333	74.3533	0.316667	0.316667
IP_691860	1	3134.64	10.1823	-0.480645	0.993631	0.0645161	33.8871	0.16129	0.354839
IP_691862	1	4657.33	12	-0.856818	1.01463	0.0454545	117.43	0.159091	0.454545
IP_691865	1	4797.5	8.37356	-0.175	0.992643	0.0909091	61.7455	0.227273	0.386364
IP_691880	1	7035.99	10.9222	-0.429231	0.9835	0.0769231	76.0908	0.215385	0.323077
IP_691914	1	4151.79	7.76167	-0.055	1.0129	0.025	79.585	0.15	0.5
IP_691966	1	7639.74	9.64726	-0.497101	1.01794	0.0289855	69.9435	0.26087	0.347826
IP_692058	1	5127.01	10.6205	-0.34	0.966286	0	58.8733	0.244444	0.244444
IP_692062	1	5226.84	9.1007	-0.663265	0.988905	0.0816327	55.2224	0.183673	0.408163
IP_692082	1	7409.14	8.83928	-0.382353	0.981262	0.0882353	67.9059	0.25	0.382353
IP_692121	1	3761.2	5.99881	-0.717647	1.01242	0.0294118	42.1029	0.205882	0.294118
IP_692123	1	5814.55	11.0688	-0.609259	0.993488	0.0555556	50.2463	0.222222	0.351852
IP_692139	1	5045.54	4.69993	-0.873913	1.00721	0.0217391	48.1478	0.152174	0.304348
IP_692204	1	7941.85	4.57482	0.232099	1.00545	0.0617284	61.442	0.209877	0.358025
IP_692207	1	4931.99	9.62463	0.211111	1.0111	0.0444444	85.3289	0.333333	0.355556
IP_692214	1	6299.31	11.2893	-1.08113	1.03908	0.0566038	73.0981	0.188679	0.188679
IP_692215	1	6973.87	9.65055	-1.00656	1.03165	0.0819672	56.1459	0.229508	0.262295
IP_692230	1	4273.98	11.6309	-1.57429	1.04286	0.0571429	79.5371	0.171429	0.2
IP_692234	1	8455.72	11.8264	-0.862821	1.00518	0.0128205	129.44	0.141026	0.410256
IP_692238	1	9927.15	11.0907	-0.835165	1.0105	0.043956	96.0527	0.164835	0.384615
IP_692242	1	5056.92	10.9161	-0.822222	1.0105	0.0888889	29.8067	0.177778	0.333333
IP_692244	1	4749.31	5.75105	-0.388889	0.991893	0.0222222	46.0156	0.2	0.355556
IP_692246	1	5094.77	8.93927	-0.769565	1.02299	0.0652174	91.3783	0.195652	0.326087
IP_692255	1	3711.28	10.0149	-1.91613	0.98031	0.0322581	66.9097	0.0967742	0.193548
IP_692263	1	3927.23	12	-0.25	1.02276	0.05	85.4125	0.15	0.525
IP_692265	1	4740.41	11.3036	-0.560976	0.987429	0.097561	74.3122	0.243902	0.341463
IP_692284	1	5066.94	9.41537	-0.42	1.00001	0.0444444	111.718	0.111111	0.244444
IP_692285	1	5253.06	11.8276	-1.17907	0.998679	0.0930233	132.307	0.116279	0.255814
IP_692292	1	7114.16	11.6108	0.0179104	1.01096	0.0597015	72.4896	0.268657	0.373134
IP_692295	1	5450.2	12	-0.565385	0.97269	0.0192308	105.971	0.134615	0.423077
IP_692296	1	4306.57	4.86777	-0.733333	0.982905	0.047619	78.8667	0.142857	0.380952
IP_692298	1	5380.29	10.94	-0.116667	1.01164	0.145833	74.775	0.3125	0.354167
IP_692304	1	4071.67	11.5538	-0.594595	0.977321	0.0540541	37.5054	0.243243	0.378378
IP_692306	1	3115.28	4.05003	-0.334375	1.03819	0.03125	63.9219	0.125	0.40625
IP_692307	1	7930.93	10.495	-0.638028	1.00746	0.112676	81.0845	0.267606	0.309859
IP_692308	1	4899.55	10.6938	-0.0425532	0.997048	0.0638298	69.7128	0.234043	0.361702
IP_692311	1	3963.43	4.36907	-0.474286	0.97781	0.142857	70.3143	0.285714	0.457143
IP_692312	1	6406.9	5.99153	-0.893548	1.03577	0.016129	60.071	0.0967742	0.387097
IP_692316	1	4921.63	5.41053	-0.115556	1.03577	0.0888889	66.6733	0.244444	0.333333
IP_692336	1	4380.79	5.348	-0.515556	1.00398	0.0222222	75.9756	0.133333	0.444444
IP_692337	1	5812.58	8.84147	-0.692	0.977595	0.1	71.016	0.22	0.24
IP_692339	1	3553.21	10.2774	-0.31875	1.02023	0.03125	66.7219	0.28125	0.25
IP_692341	1	5577.26	9.96174	-0.776	0.995262	0.06	74.358	0.24	0.34
IP_692347	1	6145.19	11.7113	-0.3	1.01708	0.0925926	98.463	0.277778	0.333333
IP_692350	1	3455.8	8.02104	-1.21667	1.00176	0.0333333	99.5067	0.1	0.166667
IP_692351	1	5711.15	5.99898	-0.903774	1.02802	0.0377358	31.4604	0.150943	0.301887
IP_692360	1	3452.98	11.7229	-0.635484	1.02118	0.129032	57.3906	0.225806	0.387097
IP_692372	1	7015.84	9.05544	-0.526154	0.965976	0.0615385	74.7123	0.2	0.338462
IP_692373	1	4710.25	4.48928	-0.656818	1.00194	0	67.2136	0.159091	0.25
IP_692374	1	5093.85	11.7059	-0.485714	1.0358	0.0204082	90.2204	0.142857	0.387755
IP_692375	1	3796.13	4.31609	-0.345946	1.04725	0.0540541	69.0297	0.189189	0.405405
IP_692377	1	6158.03	11.3486	-0.435	1.01646	0	80.9217	0.1	0.3
IP_692378	1	3528.99	8.49443	-0.282857	0.982417	0.0285714	37.8143	0.228571	0.4
IP_692380	1	6377.21	8.88563	-0.286667	1.0372	0.0833333	71.7817	0.2	0.383333
IP_692392	1	3418.72	4.24283	-0.206452	0.986417	0.0967742	87.0452	0.290323	0.419355
IP_692401	1	3320.58	4.30524	-0.98	0.987202	0.0666667	52.3533	0.133333	0.2
IP_692403	1	4592.02	4.40601	-0.206818	0.956369	0.0454545	67.9295	0.204545	0.318182
IP_692411	1	5023.84	9.09895	-0.34	1.02164	0.0444444	59.1089	0.266667	0.311111
IP_692421	1	7405.64	8.93824	-0.0125	0.981512	0.0416667	90.7944	0.25	0.472222
IP_692423	1	5450.16	6.52719	-0.561538	1.01685	0.0384615	83.0635	0.153846	0.403846
IP_692431	1	6028	9.42291	-0.818868	1.00029	0.0377358	56.2113	0.188679	0.169811
IP_692433	1	7379.3	11.7059	-0.643056	1.01624	0.0416667	74.9458	0.166667	0.486111
IP_692444	1	3850.37	11.699	-0.590323	1.00401	0.225806	87.671	0.290323	0.354839
IP_692445	1	4738.48	10.763	-0.355	1.00401	0.175	71.1575	0.275	0.35
IP_692449	1	9437.68	9.2932	-0.760227	1.00582	0	67.6875	0.193182	0.352273
IP_692455	1	9401.53	11.2124	-0.422105	1.02945	0	69.2842	0.147368	0.4
IP_692457	1	5436.31	11.7053	-0.128302	1.02945	0.0188679	52.6698	0.264151	0.415094
IP_692458	1	5417.94	10.9467	-1.01	0.985119	0.06	69.964	0.16	0.34
IP_692466	1	5900.6	9.21932	-0.261667	0.990667	0	60.22	0.166667	0.4
IP_692478	1	2826.15	10.8344	-0.183333	1.03454	0.0333333	33.1633	0.166667	0.433333
IP_692522	1	4562.02	6.26806	-2.26053	1.05723	0.0263158	38.3789	0.0789474	0.157895
IP_692525	1	9465.86	12	-1.89125	1.00514	0.0625	75.1937	0.125	0.3375
IP_692526	1	9588.97	12	-1.92439	1.00852	0.0365854	100.441	0.097561	0.353659
IP_692527	1	3445.95	7.73058	-0.309375	0.954012	0.03125	53.1156	0.15625	0.28125
IP_692528	1	4021.66	12	-0.440541	1.01361	0.027027	44.4622	0.27027	0.351351
IP_692529	1	6351.03	11.3309	-0.751724	0.999798	0.103448	110.103	0.172414	0.517241
IP_692530	1	6761.62	12	-1.36034	1.00852	0.0862069	81.6448	0.172414	0.327586
IP_692533	1	4620.01	6.18547	-0.915909	1.00973	0	68.9705	0.0909091	0.272727
IP_692534	1	5567.41	10.6895	-0.47963	0.993071	0.037037	62.1611	0.166667	0.388889
IP_692547	1	7775.65	10.3827	-1.21884	0.98644	0.0289855	53.7681	0.173913	0.26087
IP_692549	1	8041.04	10.4852	-1.33	1.01536	0.0428571	50.5029	0.171429	0.328571
IP_692558	1	4859.26	4.89591	-0.469565	1.01354	0.0652174	58.0522	0.23913	0.434783
IP_692581	1	3142.5	5.47822	0.186667	0.964786	0	85.1267	0.233333	0.266667
IP_692582	1	5063.61	10.1375	-1.81163	1.05986	0.0232558	15.507	0.116279	0.162791
IP_692584	1	7975.25	10.2291	-1.59855	1.00029	0.057971	58.0522	0.15942	0.333333
IP_692585	1	6445.33	9.18386	-0.53	1.00035	0.05	102.853	0.216667	0.416667
IP_692587	1	4323.49	4.32161	-1.84595	1.05738	0	48.1432	0.0810811	0.135135
IP_692588	1	3240.48	8.36331	-1.77241	1.02145	0	23.7759	0.103448	0.241379
IP_692593	1	5804.73	9.09876	-0.301923	1.00299	0.0961538	76.9288	0.25	0.346154
IP_692595	1	4479.08	12	-0.329268	1.01948	0.0731707	63.9951	0.243902	0.365854
IP_692603	1	4899.55	12	-0.681633	1.02285	0.0204082	67.0694	0.102041	0.367347
IP_692606	1	5247.1	7.8689	-0.00638298	0.965988	0.0638298	92.1277	0.297872	0.361702
IP_692622	1	4583.32	11.1222	-0.535897	0.948679	0.153846	93.0564	0.25641	0.25641
IP_692633	1	3227.82	7.75411	-0.633333	1.02035	0.0333333	125.11	0.1	0.5
IP_692636	1	6896.91	10.7991	-0.905	1.02098	0.05	120.96	0.183333	0.266667
IP_692644	1	3918.43	8.93927	-0.933333	1.02293	0.121212	74.7909	0.181818	0.333333
IP_692646	1	4406.99	4.12983	0.0465116	0.96756	0.0232558	92.0256	0.255814	0.44186
IP_692648	1	4345.79	6.68929	-0.617949	0.977798	0.0769231	104.072	0.230769	0.435897
IP_692649	1	4776.5	10.7179	-0.731818	1.01849	0	62.7568	0.181818	0.272727
IP_692650	1	4705.28	4.74977	-0.0229167	1.01842	0.0208333	86.2938	0.145833	0.4375
IP_692651	1	8610.99	11.2937	-0.364634	1.049	0.0487805	76.0037	0.170732	0.378049
IP_692654	1	3450.95	8.84147	-0.89	0.982452	0.0666667	33.3433	0.2	0.333333
IP_692656	1	3046.54	8.27589	-0.210345	0.987857	0.0344828	46.1207	0.241379	0.344828
IP_692657	1	7090.91	12	-0.710769	0.980619	0.0769231	90.1046	0.138462	0.430769
IP_692662	1	3908.37	12	-0.619444	1.00832	0.0555556	94.7167	0.194444	0.444444
IP_692667	1	7579.48	11.5352	-0.555714	0.992083	0.0714286	105.09	0.128571	0.357143
IP_692669	1	3695.31	10.94	-0.8125	0.992119	0.03125	64.7062	0.1875	0.21875
IP_692671	1	5914.52	6.88214	-0.592593	0.993333	0.037037	54.1481	0.203704	0.351852
IP_692685	1	4515.09	10.2559	-0.525581	1.0332	0.0465116	79.2233	0.139535	0.418605
IP_692688	1	7420.57	8.82954	-0.204225	0.994929	0.028169	69.969	0.15493	0.366197
IP_692689	1	7565.43	7.86026	-0.85	0.984786	0.0571429	92.2243	0.171429	0.342857
IP_692692	1	4539.08	5.46464	-0.954762	1.03894	0.0238095	105.867	0.142857	0.333333
IP_692709	1	3212.65	10.6399	-0.783333	0.982238	0.0333333	39.9	0.133333	0.333333
IP_692713	1	7774.98	8.30922	0.201316	1.03007	0.0394737	77.3513	0.223684	0.342105
IP_692718	1	3972.42	10.7629	-1.11471	0.9915	0.117647	99.1382	0.205882	0.382353
IP_692733	1	6802.91	11.2559	-0.0761905	1.0053	0.047619	99.9746	0.222222	0.301587
IP_692736	1	3902.59	9.30068	0.352632	0.977	0	99.0711	0.236842	0.368421
IP_692740	1	3063.33	5.14316	-0.268966	1.02198	0.103448	65.031	0.241379	0.448276
IP_692741	1	7527.17	5.27065	-0.95	1.00429	0.0138889	45.3264	0.0972222	0.319444
IP_692742	1	4054.57	9.78226	-0.553846	0.980274	0.025641	67.8615	0.153846	0.307692
IP_692743	1	3913.41	8.65612	-0.927778	0.968131	0.0277778	47.5472	0.138889	0.361111
IP_692744	1	7174.8	11.7126	-1.03188	1.01137	0.0144928	64.7232	0.0724638	0.318841
IP_692759	1	5251.82	7.93459	-0.526923	0.975321	0.0576923	77.2654	0.153846	0.423077
IP_692764	1	3228.58	8.00164	-0.633333	1.00052	0.0333333	106.733	0.133333	0.333333
IP_692767	1	4843.37	12	-0.787234	1.0344	0.0212766	47.0234	0.12766	0.382979
IP_692768	1	5169	11.9212	-1.00682	0.94394	0.0454545	89.5659	0.204545	0.227273
IP_692770	1	4203.52	7.82171	-0.159574	1.03099	0.0425532	94.5298	0.0638298	0.553191
IP_692773	1	4015.65	12	-0.167568	0.971131	0.027027	70.3541	0.27027	0.324324
IP_692776	1	5649.69	6.68213	0.434545	0.999845	0.0181818	73.2636	0.309091	0.381818
IP_692781	1	8618.05	12	-0.361538	0.986619	0.0641026	97.241	0.217949	0.294872
IP_692783	1	3340.6	9.11191	-1.30345	1.01306	0.103448	56.5172	0.172414	0.275862
IP_692784	1	7366.2	9.60568	-0.783582	1.02129	0.149254	70.8119	0.179104	0.432836
IP_692788	1	5098.83	11.4548	-0.836364	1.01867	0.113636	93.7023	0.204545	0.318182
IP_692793	1	8977.99	11.709	-0.719753	0.995107	0.123457	78.5691	0.197531	0.37037
IP_692795	1	9295.45	11.4008	-0.710588	1.01067	0.0235294	93.8835	0.152941	0.317647
IP_692798	1	4053.5	6.10101	-0.546154	1.0261	0.0512821	46.5154	0.205128	0.384615
IP_692799	1	4900.54	9.79566	-0.571111	1.03814	0.0666667	63.7333	0.155556	0.355556
IP_692805	1	4911.61	11.6043	-0.7	1.00927	0	71.3543	0.0869565	0.347826
IP_692813	1	4989.63	6.51434	-0.431111	0.973488	0.0444444	103.762	0.222222	0.266667
IP_692814	1	5892.83	10.166	-0.29434	1.03206	0.0566038	71.9491	0.264151	0.320755
IP_692825	1	6283.06	11.3242	-0.673684	0.976512	0.0701754	125.03	0.192982	0.403509
IP_692830	1	5120.9	12	-0.122449	0.982024	0.0204082	66.802	0.183673	0.326531
IP_692839	1	3399.9	9.86729	-0.848387	1.03983	0.0645161	55.8387	0.193548	0.451613
IP_692843	1	5972.48	9.48041	-1.41373	1.04258	0.0392157	37.5922	0.156863	0.27451
IP_692848	1	3010.49	5.0604	0.16	0.98519	0.0333333	59.4367	0.2	0.4
IP_692854	1	6929.67	6.81115	-0.87619	0.98931	0.0634921	40.4222	0.206349	0.365079
IP_692855	1	5505.16	9.62463	-0.494545	0.989881	0	64.4055	0.181818	0.454545
IP_692861	1	6007.6	10.4249	-1.04545	1.01711	0.0545455	116.825	0.109091	0.436364
IP_692869	1	9542.43	11.165	-0.550526	1.01887	0.0210526	57.6968	0.157895	0.452632
IP_692873	1	4027.55	9.49647	-0.692105	1.00494	0.0526316	21.3132	0.131579	0.394737
IP_692879	1	6001.64	10.2553	-0.832759	1.02524	0.0172414	56.3603	0.137931	0.37931
IP_692882	1	7868.89	11.786	-0.770667	0.991119	0.0266667	72.7507	0.133333	0.32
IP_692895	1	6406.59	10.3991	-0.289655	1.00957	0.0344828	103.54	0.275862	0.344828
IP_692899	1	4737.47	12	-0.551163	0.98681	0.0697674	53.5535	0.209302	0.302326
IP_692904	1	5783.7	10.1901	-0.532	0.982107	0.04	62.232	0.28	0.26
IP_692916	1	3354.88	11.0001	0.142424	1.01683	0.030303	62.9152	0.242424	0.30303
IP_692917	1	5240.9	6.68986	-0.0918367	0.953583	0.0612245	80.5184	0.22449	0.346939
IP_692920	1	6573.37	8.93637	-0.382812	1.03899	0.015625	90.5766	0.15625	0.421875
IP_692922	1	7164.12	10.8473	-0.898387	1.04183	0.0967742	58.3984	0.241935	0.322581
IP_692923	1	3194.46	6.80126	-0.833333	1.01381	0.0333333	90.3167	0.0666667	0.333333
IP_692926	1	9872.96	9.19005	-0.362887	0.993107	0.0515464	90.2278	0.123711	0.484536
IP_692928	1	7891.88	9.58692	-0.591892	0.961988	0.0675676	79.477	0.108108	0.364865
IP_692931	1	8860.58	8.05876	-1.03977	1.00439	0.0113636	58.4318	0.0681818	0.409091
IP_692933	1	3466.96	11.4001	-0.51	1.01421	0.0666667	72.8967	0.233333	0.166667
IP_692937	1	4256.55	8.34223	-1.42	1.04875	0.05	42.3025	0.1	0.375
IP_692938	1	6578.63	8.84153	0.0118644	1.02224	0.135593	105.541	0.305085	0.389831
IP_692941	1	7349.18	5.64357	-0.153425	1.02861	0.0410959	71.9575	0.232877	0.315068
IP_692942	1	4797.5	9.18496	-0.688372	1.01686	0.0465116	63.1512	0.232558	0.325581
IP_692944	1	3262.67	11.8292	-0.878125	1.02488	0.03125	89.5687	0.1875	0.46875
IP_692948	1	5125.64	7.8052	-0.777551	0.961988	0.0612245	57.5612	0.122449	0.387755
IP_692951	1	4317.05	8.68313	-0.152381	1.00576	0.047619	88.8405	0.119048	0.404762
IP_692956	1	5132.9	8.06437	0.162	1.00918	0.06	50.4	0.26	0.4
IP_692960	1	3584.88	4.36907	-0.519444	0.987429	0.0555556	59.95	0.194444	0.5
IP_692970	1	3514.96	4.35196	0.1	0.989417	0.0882353	73.1176	0.205882	0.382353
IP_692972	1	3925.67	12	-0.791176	0.962476	0	153.279	0.176471	0.235294
IP_692979	1	5966.95	11.9057	-0.792308	0.979643	0.0769231	65.1923	0.230769	0.365385
IP_692995	1	4380.07	8.84192	0.546341	0.99819	0.097561	94.3683	0.365854	0.487805
IP_693005	1	3256.65	11.8297	-0.9	1.01696	0.0322581	40.2387	0.0967742	0.354839
IP_693007	1	3677.14	11.4531	-1.59355	1.03681	0.0645161	107.249	0.16129	0.354839
IP_693010	1	3544.88	5.00248	-1.03438	0.97719	0.03125	66.3063	0.15625	0.28125
IP_693015	1	4125.81	9.21171	-0.742857	0.998929	0.0571429	98.0829	0.2	0.285714
IP_693016	1	8341.62	9.21165	-0.0329268	1.02433	0.0487805	83.2098	0.231707	0.45122
IP_693036	1	6112.15	12	-0.0875	1.01087	0	66.8161	0.267857	0.357143
IP_693038	1	3095.41	8.49618	-0.316667	1.00436	0.166667	53.7303	0.233333	0.433333
IP_693040	1	5583.07	6.70401	-0.667308	0.980714	0.0576923	55.9885	0.134615	0.384615
IP_693052	1	3264.76	11.7113	-0.1875	0.993667	0.0625	103.466	0.1875	0.46875
IP_693055	1	4381	6.22924	-0.539024	0.967357	0.0243902	69.1	0.219512	0.365854
IP_693058	1	5457.04	7.85955	-0.525	1.02595	0.0769231	60.9558	0.153846	0.403846
IP_693066	1	4637.15	4.19639	-0.377778	1.05762	0.0222222	54.28	0.2	0.377778
IP_693071	1	7747.49	11.3265	-1.04615	1.05762	0	73.2654	0.0769231	0.435897
IP_693079	1	8333.71	12	-0.782667	0.985786	0.04	97.5	0.213333	0.36
IP_693099	1	3283.63	9.99204	-1.07	1.00586	0.133333	34.05	0.166667	0.4
IP_693116	1	10535.6	11.9037	-1.29892	0.983786	0.107527	120.897	0.129032	0.397849
IP_693117	1	6519.32	7.80146	-0.416667	1.04852	0.0151515	56.4848	0.151515	0.469697
IP_693125	1	4345.83	5.62515	-0.65	1.02519	0.05	38.3975	0.175	0.325
IP_693132	1	6059.96	11.832	-0.592982	0.987714	0	72.2614	0.192982	0.315789
IP_693136	1	3816.44	11.5406	-0.0472222	0.984405	0.0555556	58.6222	0.25	0.388889
IP_693137	1	4035.36	6.09788	-1.58421	1.03414	0.0526316	53.5632	0.0789474	0.5
IP_693141	1	8151.24	6.12215	-0.282667	0.996512	0.0533333	70.4333	0.24	0.32
IP_693143	1	6983.36	4.42943	-1.04697	1.02139	0.0606061	99.8182	0.136364	0.393939
IP_693146	1	7368.26	9.29778	-0.35493	0.968798	0.056338	42.6831	0.169014	0.323944
IP_693152	1	8402.56	12	-0.994521	0.99375	0.0684932	97.8836	0.164384	0.356164
IP_693167	1	5790.45	7.85942	-1.02449	0.998119	0.122449	57.8755	0.22449	0.265306
IP_693169	1	5236.1	7.88869	-0.34898	1.00392	0.0408163	102.959	0.22449	0.44898
IP_693172	1	8386.82	10.4507	0.301235	1.01114	0.0123457	88.716	0.296296	0.444444
IP_693173	1	4823.57	8.84102	-0.123404	0.969357	0.0851064	78.2574	0.212766	0.489362
IP_693185	1	5688.58	11.5421	-0.680392	0.969179	0.0588235	95.051	0.176471	0.352941
IP_693186	1	6667.52	11.6101	-0.7	1.01686	0.0307692	101.754	0.138462	0.415385
IP_693187	1	3018.27	4.43687	-0.5	1.02751	0.0689655	46.2621	0.172414	0.37931
IP_693188	1	9011.5	9.22106	-0.138554	1.01358	0.0481928	78.3783	0.192771	0.313253
IP_693191	1	3323.84	12	-0.335484	1.01946	0.0645161	60.471	0.225806	0.290323
IP_693192	1	5539	6.16421	-1.59787	1.03924	0.0425532	71.3021	0.170213	0.234043
IP_693194	1	4783.49	11.1054	-0.342222	1.03758	0.0444444	78.8356	0.2	0.4
IP_693200	1	10602	11.8297	-0.830392	0.977679	0.0196078	119.074	0.147059	0.529412
IP_693202	1	3524.74	6.50195	-0.680556	1.01257	0.0277778	65.9056	0.0833333	0.472222
IP_693204	1	7492.73	10.325	-0.328125	0.976214	0.09375	82.3172	0.28125	0.28125
IP_693209	1	7064.65	4.88732	-0.885507	1.02469	0.0144928	69.1551	0.130435	0.405797
IP_693219	1	3292.87	6.49445	-0.0774194	1.00477	0.0322581	69.3258	0.258065	0.354839
IP_693223	1	4318.88	10.2565	-0.273684	0.986512	0.105263	86.4026	0.263158	0.342105
IP_693232	1	5692.36	12	-0.944898	0.977238	0.122449	99.0571	0.244898	0.346939
IP_693238	1	3053.32	8.36653	-0.278125	1.05029	0.03125	21.0156	0.09375	0.375
IP_693241	1	7051.67	6.56697	-1.13284	1.02296	0	78.2075	0.119403	0.373134
IP_693247	1	4613.17	8.10414	-0.841463	0.987167	0.0731707	54.4878	0.195122	0.292683
IP_693250	1	3092.64	7.84679	-0.12069	1.02925	0.0344828	66.7655	0.206897	0.37931
IP_693251	1	3693.06	5.98028	-0.672727	0.999786	0.0606061	88.297	0.212121	0.333333
IP_693269	1	6380.14	11.6996	-0.391935	0.979476	0	56.8048	0.177419	0.387097
IP_693270	1	7063.75	8.73864	-0.751563	1.03952	0.09375	53.275	0.203125	0.28125
IP_693287	1	8475.49	10.1876	-0.454878	1.02862	0.0731707	66.0683	0.182927	0.439024
IP_693288	1	6452.29	7.65476	-0.658182	0.960821	0.145455	84.922	0.254545	0.272727
IP_693300	1	7647.34	8.71124	-0.806757	1.02006	0.0405405	75.1176	0.121622	0.378378
IP_693301	1	4154.67	8.9403	-0.466667	1.0354	0.0238095	99.0048	0.119048	0.47619
IP_693303	1	4909.57	11.7826	-1.07442	1.01738	0.0232558	66.3605	0.162791	0.255814
IP_693304	1	7720.13	11.278	0.00416667	1.01098	0.0277778	76.5486	0.277778	0.347222
IP_693308	1	7616.47	6.47518	-0.168	1.03054	0	69.1613	0.12	0.293333
IP_693309	1	4270.62	6.70032	-0.765	0.995679	0.025	26.1475	0.15	0.275
IP_693313	1	5525.45	8.69209	-0.0622642	1.02035	0	85.117	0.150943	0.283019
IP_693316	1	4735.37	10.2745	-1.17179	1.00038	0.102564	69.8051	0.230769	0.25641
IP_693317	1	6751.57	9.18315	-1.33276	0.999095	0.0862069	61.0207	0.155172	0.241379
IP_693320	1	8065.09	11.3435	-0.621622	1.01937	0.0675676	45.6054	0.202703	0.283784
IP_693321	1	4118.74	9.21932	-0.181579	0.997274	0.0526316	76.7868	0.236842	0.368421
IP_693323	1	3473.94	10.0606	-0.245455	0.980988	0.0909091	55.5606	0.212121	0.393939
IP_693324	1	4555.3	11.6996	-0.202381	0.980262	0.047619	60.8976	0.190476	0.238095
IP_693327	1	10392.2	11.5598	-1.65978	0.997726	0.0217391	86.9576	0.0869565	0.271739
IP_693330	1	4004.67	11.5246	0.135	0.959595	0.075	71.7825	0.2	0.375
IP_693334	1	5291.98	12	-1.46591	1.02204	0.0454545	127.075	0.181818	0.340909
IP_693337	1	3621.99	10.6667	-0.857143	1.0234	0	36.0429	0.114286	0.285714
IP_693340	1	8539.88	8.93669	-0.339744	1.01739	0.0384615	62.791	0.24359	0.358974
IP_693342	1	5796.44	12	-0.568519	0.967726	0.111111	41.5315	0.185185	0.351852
IP_693344	1	4820.25	11.8751	-1.52444	0.98356	0	77.6822	0.0666667	0.422222
IP_693347	1	4747.4	10.0367	-0.890698	0.975274	0	70.507	0.139535	0.302326
IP_693348	1	5515.09	8.88718	-0.972917	1.0005	0.0833333	63.2083	0.166667	0.291667
IP_693352	1	4314.72	6.72351	-1.40526	0.98581	0.0263158	51.6053	0.131579	0.210526
IP_693355	1	6063.76	10.4026	-0.82037	1.03949	0.111111	48.1222	0.259259	0.351852
IP_693356	1	3606.12	7.83473	-0.00540541	0.970571	0	86.6784	0.162162	0.432432
IP_693362	1	5587.34	10.0129	-1.21489	1.02896	0.12766	61.2064	0.234043	0.212766
IP_693364	1	5746.71	10.3501	-1.22353	1.03301	0.0588235	33.5725	0.176471	0.313725
IP_693377	1	7857.25	10.0682	-0.11831	1.02388	0.056338	57.7183	0.253521	0.267606
IP_693388	1	8202.36	7.9783	0.00526316	1.01607	0.0526316	72.7803	0.289474	0.276316
IP_693389	1	6784.59	6.79632	-0.244615	1.01488	0.0153846	65.6831	0.2	0.353846
IP_693391	1	6234.9	9.00651	-1.275	0.978929	0.0178571	71.6804	0.107143	0.375
IP_693402	1	5116.51	11.05	-1.09388	0.993976	0.0204082	72.3286	0.0612245	0.285714
IP_693407	1	8609.61	10.2997	-0.852564	1.02249	0.0641026	88.6218	0.153846	0.358974
IP_693411	1	6925.85	8.76862	-0.366667	1.02249	0.047619	92.9127	0.142857	0.31746
IP_693422	1	5934.63	6.52355	-0.210345	0.989929	0.0517241	40.6379	0.224138	0.431034
IP_693426	1	5673.25	5.74974	-0.578846	0.99481	0.0384615	58.8865	0.192308	0.346154
IP_693438	1	6013.89	10.2845	-0.394643	1.00658	0.0535714	67.2964	0.214286	0.392857
IP_693441	1	3454.89	9.3048	-0.49697	0.956881	0.030303	96.8576	0.181818	0.484848
IP_693444	1	3577.07	5.94095	-0.0969697	1.00096	0.0606061	118.676	0.272727	0.424242
IP_693446	1	4211.8	6.49985	-0.169231	1.03037	0.0512821	66.4897	0.25641	0.358974
IP_693447	1	5924.77	11.4372	-0.385185	0.974024	0.037037	47.4778	0.240741	0.388889
IP_693448	1	5988.75	4.65707	0.0368421	1.02348	0.0526316	76.8965	0.298246	0.438596
IP_693451	1	7668.73	9.77948	-0.595455	0.996524	0.121212	85.5	0.242424	0.227273
IP_693457	1	4931.55	8.93469	-0.675	0.975964	0.113636	76.7795	0.181818	0.363636
IP_693458	1	3612.23	7.78438	0.155882	1.0199	0	100.906	0.235294	0.382353
IP_693459	1	7146.72	5.60446	-0.792537	0.995167	0.0597015	49.8434	0.149254	0.328358
IP_693469	1	3243.66	7.83576	-0.633333	1.05704	0.0333333	52.1067	0.166667	0.333333
IP_693512	1	5635.24	4.74994	-0.283929	0.949679	0.0357143	57.5982	0.196429	0.392857
IP_693519	1	4036.75	9.49511	-0.397143	0.948976	0.0571429	80.8003	0.228571	0.257143
IP_693534	1	5729.4	6.06946	-0.534	1.03489	0.12	70.72	0.28	0.34
IP_693540	1	5694.41	9.68065	-0.365385	0.981274	0.0576923	68.3173	0.25	0.307692
IP_693557	1	3375.86	10.9032	-0.603448	1.00299	0.103448	59.3241	0.310345	0.344828
IP_693565	1	6493.44	10.651	-0.7	1.0048	0.105263	56.8895	0.263158	0.263158
IP_693594	1	3922.52	9.15143	-0.0702703	0.985083	0	96.0784	0.216216	0.243243
IP_693602	1	6260.94	5.73928	-0.361017	0.966893	0.0338983	59.7441	0.220339	0.322034
IP_693603	1	6122.84	5.45117	-0.26	0.946083	0	73.2517	0.133333	0.283333
IP_693607	1	8006.11	6.25373	-0.105263	0.976786	0.0263158	69.3724	0.197368	0.315789
IP_693609	1	3255.91	8.32082	0.41875	0.946083	0	87.6	0.125	0.28125
IP_693612	1	8673.98	9.21319	-0.0987654	0.977631	0.0617284	83.7691	0.271605	0.432099
IP_693617	1	6586.48	10.4953	-1.44386	1.04651	0.0526316	66.086	0.140351	0.298246
IP_693621	1	3980.55	8.93533	-0.307895	0.978595	0	70.2368	0.157895	0.342105
IP_693642	1	6134.17	10.6735	-0.807547	1.0505	0.0377358	57.4396	0.245283	0.169811
IP_693644	1	4181.96	9.49415	-0.491429	1.02702	0.0857143	94.9914	0.285714	0.342857
IP_693648	1	6432.3	12	-0.815254	1.01074	0.0677966	93.078	0.186441	0.355932
IP_693649	1	6091	9.18405	0.195161	0.997702	0.016129	38.7371	0.209677	0.370968
IP_693653	1	9396.03	12	-0.795062	1.02686	0.037037	96.642	0.222222	0.271605
IP_693657	1	4220.83	5.54865	0.0205128	1.05257	0.0769231	79.5179	0.282051	0.282051
IP_693659	1	5554.21	11.3467	-0.725	1.02148	0.0384615	33.3154	0.173077	0.365385
IP_693663	1	5270	8.48941	-0.693182	1.02744	0.0681818	115.652	0.272727	0.181818
IP_693664	1	5786.54	10.0244	-0.607692	0.987214	0.0961538	52.7538	0.25	0.423077
IP_693676	1	4720.36	11.8819	-0.870732	0.991036	0.0731707	81.7585	0.195122	0.243902
IP_693679	1	5001.63	9.49066	-0.779545	1.02399	0.0909091	67.0795	0.227273	0.318182
IP_693682	1	6210.09	11.5422	-0.00333333	1.00515	0.0833333	63.1283	0.2	0.35
IP_693689	1	5726.54	9.58898	-0.984	0.984679	0.06	69.488	0.18	0.22
IP_693690	1	4717.44	11.8787	-0.356818	0.99144	0.0454545	53.9818	0.227273	0.363636
IP_693693	1	8614.46	8.08229	-0.854321	1.02586	0.0493827	98.4901	0.160494	0.45679
IP_693694	1	5885.64	7.81236	-0.452632	1.00695	0.0350877	58.6246	0.192982	0.438596
IP_693695	1	7077.11	5.9954	-0.278462	1.01051	0.0923077	86.44	0.307692	0.446154
IP_693700	1	3665.95	11.5406	-1.05882	1.00611	0.0882353	58.1029	0.147059	0.5
IP_693703	1	4977.35	5.24109	-1.01591	1.02396	0.113636	81.3205	0.204545	0.386364
IP_693707	1	5712.4	12	-1.31429	1.0147	0.0816327	82.1531	0.142857	0.387755
IP_693710	1	5987.67	12	-0.347368	0.958988	0.0701754	57.4351	0.175439	0.350877
IP_693715	1	3501.94	7.9999	-0.5	1.03274	0.03125	116.091	0.1875	0.375
IP_693716	1	7762.47	5.88939	-0.726471	1.04492	0.117647	74.575	0.235294	0.352941
IP_693717	1	5099.73	7.00298	-0.820455	1.00469	0.0454545	66.7205	0.204545	0.227273
IP_693720	1	3839.39	9.30209	-0.721212	1.01755	0.0606061	73.4667	0.212121	0.212121
IP_693724	1	6985.04	11.2173	-0.711111	1.02915	0.047619	66.4254	0.206349	0.396825
IP_693729	1	3698.07	8.06462	-1.2375	0.990417	0.03125	83.275	0.15625	0.34375
IP_693731	1	4259.84	10.6205	-0.679487	0.980095	0.025641	76.0436	0.153846	0.282051
IP_693732	1	7138.12	9.10289	-0.189394	0.992369	0.0606061	79.997	0.227273	0.333333
IP_693734	1	5143.74	8.14121	-0.987234	1.04205	0.0425532	97.5043	0.148936	0.276596
IP_693742	1	3945.44	7.97746	-0.342857	1.00156	0.142857	95.3114	0.257143	0.428571
IP_693746	1	5061.74	10.7367	-0.0938776	1.02037	0.0408163	48.7592	0.265306	0.367347
IP_693754	1	4587.09	9.49034	-1.0619	1.01088	0	54.381	0.119048	0.238095
IP_693755	1	3408.81	7.89997	-1.1129	0.993167	0.0322581	23.1032	0.16129	0.322581
IP_693758	1	4064.57	8.93843	-0.464103	0.979571	0.025641	42.2436	0.153846	0.333333
IP_693775	1	7790.75	10.3782	-1.36957	1.01125	0.0144928	97.6913	0.101449	0.318841
IP_693777	1	6533.28	7.7411	-0.584483	1.01325	0.103448	64.6966	0.258621	0.327586
IP_693779	1	4016.6	6.50758	0.0837838	0.967857	0.0810811	86.1892	0.324324	0.405405
IP_693781	1	4231.69	6.94518	-0.654054	1.0166	0.0540541	73.1486	0.189189	0.216216
IP_693784	1	3356.81	8.38458	-0.554839	1.03574	0.0322581	47.5645	0.16129	0.290323
IP_693792	1	4215.69	8.93701	-0.707692	0.980095	0.025641	83.1718	0.153846	0.333333
IP_693798	1	4498.94	9.96941	-1.35946	0.994702	0.0810811	35.6432	0.189189	0.243243
IP_693801	1	7173.11	11.467	-0.771429	1.02482	0.0634921	79.4778	0.222222	0.365079
IP_693802	1	4723.16	8.41727	-1.1525	1.0003	0.1	58.39	0.175	0.15
IP_693804	1	3736.18	7.8689	-0.648571	0.987202	0.0285714	63.2514	0.142857	0.428571
IP_693805	1	6801.62	12	-0.790164	0.952488	0.0491803	99.5885	0.163934	0.327869
IP_693809	1	3398.86	7.72069	-0.248485	1.025	0	69.4606	0.151515	0.30303
IP_693813	1	6311.08	7.74121	-0.465517	1.01777	0.0517241	77.119	0.241379	0.362069
IP_693814	1	3130.51	5.42553	-0.368966	0.96431	0.0344828	64.3897	0.137931	0.275862
IP_693815	1	8506.3	5.27508	-0.718919	1.02874	0.0945946	84.6378	0.243243	0.337838
IP_693816	1	6896.66	9.42761	-1.17797	1.01248	0.0508475	27.0983	0.20339	0.220339
IP_693819	1	3417.81	6.53014	-0.622581	1.03967	0.0967742	57.9065	0.16129	0.290323
IP_693830	1	3810.16	4.7492	-0.237838	1.01325	0.027027	53.5541	0.189189	0.405405
IP_693835	1	3399.86	6.70322	-0.654839	1.04205	0.0322581	38.5613	0.129032	0.290323
IP_693842	1	4057.59	7.97933	-0.352632	1.03456	0	81.3605	0.210526	0.421053
IP_693848	1	6316.13	10.1091	-1	1.02502	0.0714286	80.4768	0.178571	0.25
IP_693852	1	4480.94	4.10056	-0.260465	1.02773	0.0465116	63.5558	0.162791	0.372093
IP_693854	1	3675.19	11.5702	-0.737143	1.01251	0.0571429	58.8486	0.142857	0.428571
IP_693867	1	4621.37	11.849	-0.982927	1.01315	0.0243902	58.5878	0.195122	0.219512
IP_693870	1	6121.01	11.6996	-0.155	1.00373	0.0166667	51.2233	0.2	0.383333
IP_693901	1	3923.56	8.34487	0.181579	1.00845	0.0526316	57.3316	0.210526	0.342105
IP_693911	1	7537.6	12	-0.78806	0.999702	0.0746269	49.497	0.223881	0.358209
IP_693913	1	3675.24	11.3242	-0.793548	1.01206	0	64.0968	0.290323	0.16129
IP_693915	1	3385.83	9.55507	-0.581818	0.987702	0.030303	72.4364	0.0909091	0.393939
IP_693942	1	7777.79	6.48535	-0.569565	1.03071	0.0724638	45.4	0.275362	0.347826
IP_693949	1	8647.85	11.7636	-0.44557	0.972869	0.0379747	79.7633	0.202532	0.329114
IP_693960	1	7321.1	5.93322	-0.147887	1.02549	0.084507	55.3211	0.183099	0.408451
IP_693962	1	5195.11	11.3087	0.0102041	1.016	0.0408163	81.7714	0.204082	0.306122
IP_693963	1	3680.29	10.4103	0.182857	0.987357	0.0571429	64.2429	0.228571	0.314286
IP_693964	1	5201.91	9.66879	-0.742222	0.968702	0.0222222	76.0711	0.222222	0.2
IP_693973	1	4424.89	7.74769	-1.1975	1.00275	0.05	17.3925	0.125	0.4
IP_693976	1	5241.86	8.93469	-0.482	0.999845	0.1	46.688	0.18	0.36
IP_693979	1	3979.38	9.4935	-1.15714	1.01712	0.0857143	20.5171	0.142857	0.285714
IP_693981	1	5327.09	8.7104	0.0137255	1.02549	0.0784314	65.2902	0.156863	0.333333
IP_693983	1	3712.46	11.5263	0.172222	1.00527	0.0277778	114.783	0.25	0.472222
IP_693986	1	5073.55	10.5287	-0.90625	1.01188	0.0625	22.1417	0.145833	0.354167
IP_693987	1	5926.42	11.2713	-1.3193	1.0179	0.0526316	13.6404	0.122807	0.421053
IP_693988	1	3777.38	12	-0.683784	1.01713	0.0540541	45.573	0.108108	0.432432
IP_693991	1	3358.71	4.94462	-0.666667	0.994119	0.0666667	91.64	0.233333	0.266667
IP_694014	1	3968.55	11.8292	-0.648485	1.00169	0.151515	96.497	0.272727	0.181818
IP_694020	1	4518.1	7.79656	-0.211905	0.99725	0.047619	44.5286	0.238095	0.404762
IP_694021	1	3699.33	7.87032	0.0264706	1.03895	0.0294118	69.7	0.264706	0.352941
IP_694028	1	3831.36	11.4001	-0.762857	0.975036	0.0857143	57.9914	0.171429	0.371429
IP_694032	1	4003.55	6.8078	-0.543243	0.986714	0.027027	87.9081	0.162162	0.432432
IP_694033	1	5034.62	11.4177	-1.01628	0.987726	0.0465116	54.4721	0.162791	0.186047
IP_694034	1	8799.62	5.99165	-0.538272	0.996333	0.037037	80.5037	0.17284	0.271605
IP_694035	1	3770.28	6.68918	-0.797059	1.0181	0.0882353	95.6853	0.147059	0.352941
IP_694036	1	6299.09	5.2798	-0.49661	1.02055	0.0338983	71.8731	0.169492	0.355932
IP_694037	1	6789.6	7.96857	-0.657627	1.01219	0.0508475	71.5847	0.237288	0.254237
IP_694044	1	3505.89	5.97022	-0.442424	1.00204	0.0606061	36.6424	0.212121	0.424242
IP_694046	1	4917.76	11.539	-0.0422222	1.02476	0.0444444	53.6311	0.222222	0.244444
IP_694047	1	4359.97	10.4104	-0.0418605	1.01205	0.0465116	23.6256	0.139535	0.348837
IP_694051	1	7316.29	11.8784	-0.372059	1.03124	0.0441176	64.1426	0.176471	0.323529
IP_694053	1	7766.51	5.10564	-0.506667	0.968476	0.08	64.596	0.16	0.346667
IP_694054	1	3108.63	7.99906	0.510345	0.989298	0.103448	77.9379	0.344828	0.482759
IP_694057	1	4786.41	12	-0.0369565	0.978643	0.0869565	100.083	0.173913	0.282609
IP_694058	1	4159.73	11.7126	0.159524	0.992798	0.047619	91.2143	0.119048	0.261905
IP_694068	1	8575.18	5.63663	-0.835	1.01682	0.0875	68.6262	0.125	0.35
IP_694080	1	5188.87	11.2363	-0.284	1.00218	0.02	127.582	0.12	0.36
IP_694090	1	3873.32	11.6996	-0.808333	1.01105	0.0277778	63.2056	0.138889	0.25
IP_694092	1	4232.59	7.94104	-1.63421	1.06135	0.0263158	47.3579	0.105263	0.368421
IP_694095	1	3843.37	8.49643	-0.369444	1.0264	0.0833333	64.0083	0.277778	0.388889
IP_694109	1	4575.07	7.7847	-0.288889	0.982976	0.0222222	48.3667	0.155556	0.333333
IP_694115	1	5949.72	9.08851	-0.613725	1.01046	0.0588235	86.6333	0.313725	0.254902
IP_694126	1	3801.06	4.58431	-1.12286	0.970988	0.0857143	20.9057	0.142857	0.371429
IP_694128	1	3858.22	9.68471	-1.125	0.977595	0.0277778	18.3639	0.138889	0.25
IP_694135	1	4086.81	12	-0.383333	1.02444	0.0555556	86	0.25	0.361111
IP_694140	1	5011.48	6.33734	-0.621739	0.9725	0.0434783	45.5587	0.173913	0.282609
IP_694143	1	7022.02	11.7065	-0.3	1.00852	0.0298507	61.8925	0.164179	0.343284
IP_694173	1	3631.92	5.19391	-0.347222	1.02317	0.0555556	87.3139	0.166667	0.444444
IP_694174	1	3390.93	8.27498	-0.403226	1.0437	0.0322581	55.0742	0.16129	0.225806
IP_694175	1	4301.01	5.95527	-0.268293	1.03554	0	87.7659	0.170732	0.390244
IP_694183	1	5655.43	9.87889	0.00363636	1.01695	0.0545455	53.2564	0.2	0.381818
IP_694184	1	8444.37	8.66192	-0.286585	1.00804	0	50.3341	0.170732	0.292683
IP_694190	1	6836.79	11.0065	-0.171212	1.01693	0.0454545	76.0773	0.19697	0.378788
IP_694193	1	7956.12	6.02945	0.0285714	0.977476	0.025974	62.8013	0.207792	0.311688
IP_694194	1	4646.37	8.88563	-0.306977	1.00794	0.0465116	92.8093	0.209302	0.372093
IP_694195	1	4823.49	5.36648	0.134783	1.00168	0.0217391	91.6848	0.217391	0.26087
IP_694202	1	6772.49	12	-0.982258	0.977548	0.0483871	117.252	0.112903	0.467742
IP_694213	1	5267.85	5.06205	-0.722	0.984214	0.08	49.78	0.16	0.46
IP_694228	1	2856.1	4.05003	-0.1	0.981774	0.0689655	50.9	0.137931	0.344828
IP_694250	1	3353.85	6.67713	0.220588	1.02468	0.0294118	69.0147	0.205882	0.5
IP_694251	1	3825.25	4.59398	-0.629412	1.02726	0.0588235	65.1059	0.235294	0.264706
IP_694264	1	3001.44	5.8903	0.0275862	1.04112	0.0344828	64.169	0.206897	0.275862
IP_694269	1	3703.14	5.9838	-0.927273	1.02169	0.0606061	62.5152	0.151515	0.363636
IP_694270	1	4069.71	5.34761	-0.130556	1.0089	0.0833333	97.1861	0.25	0.333333
IP_694272	1	6886.93	9.49853	0.0897059	0.973286	0.0147059	45.4426	0.161765	0.323529
IP_694292	1	4385.83	4.05003	0.0931818	1.03126	0.0454545	88.3295	0.227273	0.454545
IP_694303	1	3975.51	5.93077	-0.148649	1.00914	0.0540541	117.932	0.216216	0.351351
IP_694306	1	3155.63	5.97914	0.1	0.99231	0	86.1935	0.193548	0.419355
IP_694308	1	6119.14	5.94623	-0.153704	1.01501	0.12963	86.5481	0.277778	0.296296
IP_694309	1	4324.94	8.68139	0.239535	1.02931	0.0697674	65.5977	0.27907	0.418605
IP_694315	1	9178.53	10.6414	-0.81	0.965619	0.05	114.366	0.1875	0.2875
IP_694323	1	3738.28	9.30403	0.0486486	1.02352	0.027027	51.1243	0.189189	0.351351
IP_694324	1	4686.49	11.4022	-0.509302	1.00654	0.0232558	105.516	0.139535	0.418605
IP_694362	1	3644.34	9.84614	-0.229412	0.999	0.0588235	78.5794	0.235294	0.382353
IP_694363	1	5345.95	10.0998	-0.813043	1.02046	0.0652174	118.583	0.23913	0.347826
IP_694430	1	3585.02	8.88428	-0.363636	0.957012	0.151515	72.2576	0.242424	0.393939
IP_694432	1	3891.41	4.77831	0.05	0.988583	0.025	78.43	0.175	0.375
IP_694437	1	4536.19	11.8349	-0.787179	1.02976	0.102564	76.3436	0.205128	0.282051
IP_694443	1	6055.72	11.6237	-0.755357	1.02976	0.0535714	81.0411	0.142857	0.357143
IP_694446	1	5331.12	10.8951	-0.3	1.01604	0.104167	90.8833	0.25	0.354167
IP_694447	1	7272.32	11.4121	-0.243478	0.988262	0.0144928	71.813	0.188406	0.304348
IP_694449	1	5694.33	9.30229	-0.702	1.0184	0.14	58.382	0.22	0.3
IP_694454	1	5913.7	12	-0.424138	1.00939	0	86.2931	0.172414	0.362069
IP_694458	1	7164.08	11.6028	-0.624242	1.02267	0.0454545	92.5591	0.19697	0.378788
IP_694461	1	8749.78	9.88463	-0.64557	1.0184	0.101266	68.0038	0.202532	0.303797
IP_694475	1	4482.93	11.5406	-0.745238	1.03665	0.0714286	81.8476	0.190476	0.595238
IP_694476	1	3712.13	11.6036	-1.11765	1.02071	0.0588235	84.5382	0.117647	0.382353
IP_694483	1	3428.93	10.3472	0.3125	1.00133	0.03125	93.0125	0.3125	0.40625
IP_694484	1	3491.96	5.3027	-0.197059	1.00461	0.0294118	98.6529	0.205882	0.5
IP_694492	1	4294.07	11.8354	-0.458974	1.00867	0.025641	25.7231	0.205128	0.307692
IP_694493	1	5476.44	11.4406	-0.204	1.04952	0.08	54.384	0.26	0.38
IP_694500	1	5037.71	10.6205	-0.704348	0.949548	0.0434783	60.0326	0.173913	0.282609
IP_694502	1	3098.42	11.7119	-1.58966	1.03136	0.0344828	57.2379	0.0344828	0.448276
IP_694504	1	4490.96	4.58431	-0.434884	0.997905	0.0465116	52.0233	0.186047	0.325581
IP_694527	1	4001.68	11.5246	0.0222222	0.972548	0.0833333	74.7889	0.333333	0.361111
IP_694534	1	3949.3	4.54595	-0.82973	1.012	0.0540541	39.2297	0.162162	0.351351
IP_694542	1	3466.88	5.30242	-0.36875	1.00873	0.09375	52.9594	0.21875	0.40625
IP_694544	1	3223.69	10.1913	-0.3	0.970869	0.0689655	92.0552	0.275862	0.310345
IP_694545	1	4557.15	5.93737	-0.336364	1.01748	0.0681818	39.0864	0.227273	0.386364
IP_694549	1	4480	6.68787	-0.313636	0.990155	0	78.1727	0.181818	0.431818
IP_694555	1	8123.97	11.709	-1.45067	1.02587	0.0266667	35.7733	0.106667	0.32
IP_694565	1	3677.04	12	-0.873529	1.0207	0.0882353	71.8176	0.117647	0.382353
IP_694566	1	3251.65	12	-0.775	1.00633	0.03125	57.9531	0.125	0.40625
IP_694568	1	4940.28	6.55759	-0.6	1.00132	0.0869565	41.6674	0.195652	0.347826
IP_694569	1	3134.36	9.49447	-0.97931	1.01382	0.103448	73.5655	0.137931	0.482759
IP_694570	1	3929.34	5.01339	-0.858333	1.03836	0	21.7917	0.138889	0.222222
IP_694579	1	8150.02	11.7037	-0.838667	0.98906	0.0666667	62.4427	0.0933333	0.306667
IP_694581	1	5910.75	11.8826	-0.407273	0.98906	0.0727273	42.8382	0.163636	0.272727
IP_694604	1	4997.5	7.84691	-0.455319	0.998762	0.0851064	60.783	0.170213	0.468085
IP_694610	1	3203.71	12	-0.683333	1.01973	0	68.4167	0.133333	0.366667
IP_694612	1	4728.39	7.82255	-0.155556	0.98425	0.0666667	74.1222	0.2	0.422222
IP_694617	1	6217.2	8.76913	-0.254545	1.02645	0.0545455	52.3582	0.2	0.254545
IP_694622	1	4769.25	6.71112	-0.862791	1.05443	0.0465116	94.5953	0.139535	0.27907
IP_694623	1	3296.91	12	-0.376667	1.00074	0	65.2	0.233333	0.333333
IP_694627	1	8066.18	11.5312	-0.151282	1.04629	0.0128205	75.9923	0.217949	0.358974
IP_694629	1	7970.15	10.5189	-0.794366	1.03796	0.056338	44.093	0.211268	0.323944
IP_694631	1	8748.74	8.84198	-0.265882	1.04026	0.0352941	49.2859	0.188235	0.317647
IP_694641	1	3700.13	12	-0.989189	0.996119	0	79.8568	0.0540541	0.324324
IP_694644	1	8764.87	12	-0.786207	0.996119	0.0229885	69.6897	0.0804598	0.333333
IP_694650	1	4402.82	4.98008	-1.23784	1.06286	0.0810811	97.2595	0.216216	0.189189
IP_694667	1	4461.95	6.70395	-0.710256	0.993762	0.128205	52.2103	0.25641	0.384615
IP_694672	1	6834.82	10.8715	-0.448437	0.990155	0.078125	59.9594	0.140625	0.390625
IP_694673	1	4690.31	11.5675	-0.448837	1.02076	0.116279	63.2023	0.302326	0.418605
IP_694675	1	4642.52	11.4196	0.168182	0.944512	0.0454545	81.0114	0.295455	0.363636
IP_694679	1	4471.16	5.9838	-0.0511628	1.00629	0.0465116	85.9977	0.232558	0.372093
IP_694685	1	7583.46	7.75684	-0.688235	0.995119	0.0882353	62.3074	0.235294	0.323529
IP_694686	1	7743.74	11.136	-0.892647	0.982167	0.117647	46.6794	0.220588	0.323529
IP_694721	1	5202.93	12	-0.622727	0.995976	0.181818	84.4682	0.295455	0.340909
IP_694731	1	6960.85	10.1412	-0.27971	1.0099	0.0144928	71.3188	0.202899	0.449275
IP_694733	1	5961.76	9.60561	-1.06111	1.02406	0.0555556	64.6074	0.12963	0.407407
IP_694735	1	4848.26	5.72763	-0.351064	0.992012	0.0851064	81.3	0.212766	0.382979
IP_694737	1	5284.09	11.3087	0.0173077	0.987476	0	101.598	0.153846	0.326923
IP_694740	1	3771.28	12	-0.590323	0.951333	0.193548	105.306	0.322581	0.290323
IP_694743	1	4904.72	10.2464	-1.46905	1.00617	0.047619	101.202	0.142857	0.214286
IP_694749	1	6923.77	7.77884	-0.428358	0.960476	0.0447761	76.3851	0.19403	0.402985
IP_694751	1	8752.99	11.6115	-0.0883721	1.03573	0.0116279	74.7837	0.162791	0.337209
IP_694763	1	5214.21	9.29816	0.445833	1.02724	0.0625	129.213	0.3125	0.354167
IP_694766	1	3829.26	5.38211	-0.0473684	1.0227	0.0526316	55.3132	0.263158	0.394737
IP_694776	1	4761.23	5.59582	-0.75	0.9905	0	24.2413	0.108696	0.282609
IP_694783	1	5002.67	10.1875	-0.85	0.950131	0.0909091	62.1295	0.181818	0.272727
IP_694784	1	2879.08	4.55658	-0.2	1.03561	0	32.2533	0.166667	0.433333
IP_694801	1	7186.33	8.35892	-0.46875	1.0381	0.03125	53.0641	0.21875	0.203125
IP_694802	1	3824.3	12	-1.2129	1.02269	0.0645161	152.51	0.225806	0.258065
IP_694807	1	3358.75	4.20707	-0.173333	0.977452	0.133333	92.97	0.3	0.366667
IP_694815	1	8330.64	9.49627	-0.828378	1.0162	0.0540541	67.3257	0.175676	0.297297
IP_694827	1	3807.23	6.36275	-0.273529	1.00902	0.0882353	80.8265	0.294118	0.352941
IP_694864	1	3287.53	4.76529	-1.0129	1.0202	0	39.4419	0.16129	0.354839
IP_694866	1	8784.07	11.1826	-0.628205	1.00769	0.0641026	117.869	0.25641	0.320513
IP_694881	1	5795.28	6.4795	-1.10816	1.01246	0.122449	78.4408	0.204082	0.265306
IP_694916	1	6539.34	9.42749	-0.878571	0.99256	0.0714286	60.6643	0.25	0.232143
IP_694917	1	3736.16	7.764	-0.413889	1.01046	0.0277778	51.0917	0.111111	0.333333
IP_694918	1	5076.83	9.84311	-0.376596	1.03095	0.0212766	25.4553	0.212766	0.319149
IP_694923	1	3201.59	10.2559	-0.603448	0.966929	0.0689655	89.7	0.206897	0.448276
IP_694924	1	4067.63	8.88486	-0.641667	1.03494	0.0833333	29.2028	0.166667	0.277778
IP_694931	1	5976.73	5.53773	-0.212281	1.01624	0.0526316	97.0404	0.210526	0.333333
IP_694941	1	3294.68	7.73058	-0.758621	1.02236	0.0689655	53.2069	0.172414	0.275862
IP_694944	1	3305.09	11.0127	-0.413793	0.96306	0	54.4414	0.206897	0.241379
IP_694962	1	5652.47	10.1451	-0.923529	1.03582	0.0392157	64.151	0.176471	0.27451
IP_694964	1	3946.28	9.5189	-1.23143	0.992155	0.114286	52.8629	0.2	0.4
IP_694969	1	4253.79	10.794	-0.55122	1.03648	0.0243902	43.1634	0.195122	0.292683
IP_694970	1	7330.24	9.85697	-0.397101	0.972893	0.057971	43.0652	0.202899	0.318841
IP_694988	1	3660.25	11.8761	-0.611429	0.991976	0	119.38	0.0857143	0.4
IP_695038	1	3804.13	8.51597	-0.781081	1.03585	0.027027	29.5378	0.162162	0.432432
IP_695069	1	7182.13	6.14824	-0.336923	1.05911	0.0461538	65.5862	0.261538	0.261538
IP_695071	1	5163.16	11.9104	-0.765116	0.998298	0.0697674	88.214	0.255814	0.232558
IP_695078	1	9346.67	11.4196	-0.774118	0.979262	0.0470588	90.3082	0.188235	0.388235
IP_695080	1	6901.69	11.0582	-0.674627	0.971976	0.0149254	49.606	0.119403	0.38806
IP_695081	1	4950.61	11.2148	-0.914286	0.99931	0.142857	85.8405	0.238095	0.261905
IP_695090	1	5641.61	9.85794	-0.0865385	1.04495	0.0576923	64.7327	0.307692	0.326923
IP_695091	1	3107.75	8.88582	0.366667	1.02438	0.0333333	131.89	0.3	0.533333
IP_695092	1	3196.69	11.398	-0.827586	1.01952	0	108.034	0.137931	0.344828
IP_695110	1	5545.2	7.70364	-0.55	0.978548	0.06	67.438	0.18	0.34
IP_695116	1	8125.29	12	-0.478082	0.991167	0.0410959	66.037	0.246575	0.287671
IP_695117	1	5313.04	11.5553	-0.35283	1.03296	0.0377358	55.3623	0.207547	0.528302
IP_695121	1	5765.74	10.1183	-0.362264	0.957512	0.0188679	125.287	0.188679	0.320755
IP_695128	1	5077.69	9.77594	-0.658696	1.02842	0.0869565	109.628	0.217391	0.413043
IP_695132	1	5160.94	9.18786	-0.471111	0.987726	0.111111	65.12	0.266667	0.4
IP_695137	1	3331.93	9.86252	-0.246667	0.968179	0.0666667	77.24	0.233333	0.233333
IP_695146	1	5951.6	10.2648	-0.783333	1.02842	0.0925926	115.339	0.185185	0.425926
IP_695149	1	3408.92	9.34967	0.387879	1.00508	0	58.6121	0.30303	0.424242
IP_695171	1	7022.87	12	-0.990476	1.00651	0	69.5921	0.15873	0.349206
IP_695188	1	6591.36	7.70114	-0.579661	0.973071	0.0677966	63.3712	0.237288	0.271186
IP_695200	1	5427.04	8.93927	-0.394737	1.03054	0	41.5509	0.122807	0.45614
IP_695209	1	5034.59	7.00531	-0.484091	1.00161	0.113636	69.2932	0.25	0.295455
IP_695236	1	7862.19	11.7065	-0.252174	1.01458	0.0724638	88.0841	0.289855	0.318841
IP_695239	1	3857.23	6.00552	-1.42727	0.991488	0.0606061	83.803	0.151515	0.242424
IP_695242	1	6031.81	5.37637	-0.353571	0.986262	0.0178571	59.7143	0.214286	0.428571
IP_695249	1	7342.2	5.13139	-0.764062	0.991488	0.015625	82.8312	0.203125	0.203125
IP_695262	1	4538.09	6.53497	-0.994872	0.99169	0.0512821	72.7333	0.179487	0.25641
IP_695264	1	6463.34	5.00606	-0.0578125	1.03668	0	62.5234	0.21875	0.34375
IP_695267	1	8319.29	10.142	-0.931944	1.00083	0.0972222	80.2361	0.236111	0.333333
IP_695279	1	7886.06	9.73075	-0.441791	0.938131	0.119403	87.7164	0.268657	0.268657
IP_695290	1	3999.38	4.91523	-1.1303	1.02426	0.151515	79.4033	0.242424	0.242424
IP_695291	1	3384.89	12	-0.4	0.984762	0.0333333	45.2433	0.233333	0.333333
IP_695293	1	5152.11	11.0383	-0.890698	0.955595	0.0465116	87.1279	0.255814	0.186047
IP_695331	1	3572.15	11.7126	-0.127273	0.968369	0.0909091	44.8909	0.181818	0.363636
IP_695337	1	7458.8	10.0842	-0.0671642	1.00424	0.119403	85.3403	0.268657	0.373134
IP_695339	1	6210.26	9.56274	-0.449091	0.998226	0.0545455	69.64	0.181818	0.272727
IP_695342	1	8827.15	9.62708	-0.594937	0.998226	0.0506329	71.4722	0.151899	0.291139
IP_695346	1	5048.71	10.0522	-0.0632653	0.973774	0.0816327	72.7367	0.22449	0.469388
IP_695351	1	4730.39	5.16436	-0.7575	1.01235	0.05	85.9725	0.25	0.175
IP_695357	1	4761.33	10.2561	-1.32683	1.02206	0.0731707	40.8049	0.170732	0.243902
IP_695360	1	5999.83	11.2957	-0.641509	0.963464	0.0754717	54.3075	0.226415	0.283019
IP_695365	1	3680.32	5.48726	0.0147059	1.0144	0.0294118	86.9176	0.235294	0.411765
IP_695367	1	3536	4.86777	-0.712903	1.02024	0.0645161	72.3161	0.225806	0.258065
IP_695375	1	3586.43	10.8599	0.393548	1.00886	0.0967742	103.326	0.322581	0.258065
IP_695379	1	4155.86	7.8591	0.189744	0.994131	0	96.1641	0.230769	0.384615
IP_695381	1	7127.05	11.4986	-1.45667	1.01993	0.0833333	57.0633	0.166667	0.283333
IP_695388	1	4301.87	10.166	-1.45	1.03894	0.0526316	59.5237	0.105263	0.342105
IP_695390	1	6974.63	5.97335	-0.51129	0.959869	0.112903	98.5097	0.241935	0.306452
IP_695395	1	4028.64	9.4046	0.0162162	0.981679	0.0540541	74.8081	0.297297	0.351351
IP_695418	1	3987.55	9.18341	-0.552778	1.03237	0.0277778	41.6917	0.25	0.25
IP_695432	1	5182.63	6.01137	-0.676923	1.03436	0.0384615	77.1346	0.173077	0.538462
IP_695436	1	3144.3	4.55692	-0.670968	1.00343	0	53.9935	0.0967742	0.322581
IP_695443	1	8957.98	9.34471	-0.92439	0.989262	0.0487805	50.7659	0.146341	0.329268
IP_695457	1	7220.93	10.3038	-1.18769	0.985917	0.0615385	41.2723	0.153846	0.430769
IP_695458	1	3162.81	10.3469	0.441379	0.99844	0.0344828	84.8552	0.275862	0.310345
IP_695460	1	3821.3	6.50326	-0.717647	0.981214	0.0588235	87.6088	0.235294	0.352941
IP_695463	1	4247.63	4.90273	-0.642857	1.03061	0.0238095	100.388	0.142857	0.5
IP_695465	1	3554.13	10.8599	-0.0647059	1.04618	0	84.0588	0.235294	0.441176
IP_695467	1	5269.05	8.93991	-0.157692	0.994952	0.0192308	50.8077	0.192308	0.461538
IP_695469	1	4531.13	10.0998	-0.774359	0.970464	0.0512821	78.6769	0.230769	0.230769
IP_695474	1	3218.79	7.84691	-0.0645161	0.994952	0.0322581	78.4516	0.193548	0.419355
IP_695476	1	6141.78	6.02916	-0.762712	1.00117	0.0508475	64.3695	0.135593	0.423729
IP_695483	1	6421.15	10.3038	-1.07857	0.982821	0.0892857	49.4643	0.196429	0.375
IP_695497	1	4036.69	6.51246	-0.269444	1.02149	0.0277778	70.1556	0.25	0.222222
IP_695498	1	5772.6	9.18399	-0.3	1.02326	0.0961538	64.9808	0.307692	0.307692
IP_695504	1	3490.95	11.4177	-0.490625	1.04261	0.0625	51.0281	0.21875	0.3125
IP_695522	1	5400.1	11.879	-0.415686	1.01414	0.0392157	29.6529	0.156863	0.333333
IP_695523	1	4601.4	8.54014	0.138095	0.967048	0.0952381	116.102	0.261905	0.47619
IP_695524	1	9415.84	6.68685	0.00851064	1.06571	0.0425532	74.9436	0.212766	0.404255
IP_695531	1	8145.47	11.3648	-0.193333	1.05723	0.08	47.732	0.253333	0.346667
IP_695535	1	8080.89	10.2553	-0.997468	1.04056	0.0126582	59.8911	0.113924	0.417722
IP_695567	1	8661.74	11.633	-0.329762	1.0053	0.0357143	75.906	0.214286	0.404762
IP_695576	1	4718.53	8.53982	-0.0204545	0.95731	0.0227273	62.5114	0.25	0.340909
IP_695583	1	6364.23	9.49344	-0.0656716	1.01895	0.0149254	78.1507	0.19403	0.537313
IP_695584	1	4058.81	6.68929	0.155263	0.989762	0.0526316	108.724	0.289474	0.421053
IP_695585	1	7741.96	10.1829	-0.308451	1.03544	0.0985915	66.9183	0.253521	0.338028
IP_695592	1	4509.19	7.56137	-0.634146	1.01971	0	32.6268	0.097561	0.317073
IP_695602	1	5288.01	11.5246	-0.07	0.992476	0.06	81.278	0.2	0.42
IP_695607	1	10093.2	11.6381	-0.763158	0.990107	0.0526316	88.4326	0.157895	0.452632
IP_695609	1	3093.5	9.34935	-0.0870968	0.991179	0.0322581	46.2677	0.193548	0.322581
IP_695618	1	7832.78	12	-0.556757	0.991179	0.0540541	75.4689	0.121622	0.297297
IP_695640	1	4589.95	5.50994	-0.461224	1.01313	0.0204082	52.4061	0.0816327	0.428571
IP_695657	1	8149.24	8.73593	-0.326316	1.0301	0.0394737	79.1553	0.197368	0.289474
IP_695658	1	5961.93	12	-0.507843	0.991833	0.0392157	107.416	0.294118	0.27451
IP_695660	1	2998.35	7.97553	0.166667	1.02151	0	59.6727	0.151515	0.545455
IP_695665	1	6383.1	11.8757	-0.536842	1.00298	0.105263	62.993	0.210526	0.315789
IP_695674	1	7636.73	6.95103	-0.275714	1.01361	0.0714286	90.65	0.257143	0.342857
IP_695677	1	7249.36	9.82603	-0.626866	0.980155	0.0149254	47.3731	0.149254	0.328358
IP_695704	1	8605.79	10.6642	-0.759459	1.01864	0.135135	80.5392	0.243243	0.364865
IP_695705	1	3351.93	7.88095	-0.182759	0.985381	0.0689655	109.476	0.275862	0.275862
IP_695706	1	4269.9	11.2343	-1.37778	0.978238	0.0277778	59.7083	0.166667	0.194444
IP_695707	1	3339.88	12	-0.329032	0.971107	0	51.2	0.193548	0.322581
IP_695708	1	7302.28	11.3457	-0.887692	0.978238	0.0307692	44.2277	0.184615	0.184615
IP_695710	1	3950.33	4.55658	-0.1325	1.0014	0.05	76.26	0.15	0.45
IP_695711	1	5649.2	11.2484	-0.971698	1.01232	0.0754717	49.0585	0.150943	0.45283
IP_695714	1	3217.56	6.4953	-0.389655	0.989964	0.103448	50.1	0.275862	0.448276
IP_695720	1	4427.06	11.0001	-0.8325	1.00331	0.05	62.5225	0.225	0.375
IP_695722	1	7496.6	11.3036	-0.0361111	0.990583	0.0416667	65.9389	0.263889	0.361111
IP_695723	1	4403.29	11.8349	0.156098	1.03514	0.0243902	66.8732	0.292683	0.292683
IP_695724	1	3338.57	5.09712	-0.78125	1.02295	0.0625	37.6969	0.15625	0.34375
IP_695726	1	3214.57	8.36434	-1.27241	1.02012	0.0689655	49.8241	0.137931	0.448276
IP_695727	1	9094.56	11.4694	-0.27931	1.04244	0	81.169	0.172414	0.344828
IP_695728	1	3364.68	8.02375	-0.517647	0.979619	0	84.6441	0.0882353	0.470588
IP_695736	1	5452.22	12	-0.75	1.00775	0.1	62.43	0.2	0.42
IP_695738	1	3922.46	9.48957	-0.302632	1.00054	0.0526316	34.6237	0.210526	0.342105
IP_695740	1	7796.08	11.383	-0.374286	1.03002	0.0714286	71.5086	0.242857	0.314286
IP_695743	1	9112.03	5.5674	-0.625882	1.02336	0.0705882	76.3247	0.2	0.352941
IP_695744	1	6379.1	9.29765	-0.737931	1.03752	0.0862069	78.2828	0.189655	0.37931
IP_695748	1	5132.1	10.295	0.165957	1.01071	0.0851064	78.0213	0.361702	0.425532
IP_695756	1	6170.72	9.96161	-0.833333	1.03294	0.031746	53.5508	0.126984	0.507937
IP_695764	1	3947.31	5.98164	-0.494595	1.03975	0.0540541	65.2351	0.189189	0.378378
IP_695768	1	6648.32	8.00157	-0.45303	0.991262	0.0606061	35.1258	0.181818	0.409091
IP_695769	1	5483.24	11.9031	-0.812766	0.990429	0.0638298	76.9468	0.276596	0.297872
IP_695770	1	3798.16	4.42727	-0.834286	0.981631	0.0571429	43.1743	0.228571	0.371429
IP_695771	1	6036.8	8.6832	-0.211864	1.0359	0.0338983	31.2424	0.20339	0.355932
IP_695773	1	7734.44	11.9031	-0.917143	1.00993	0.1	66.5129	0.2	0.371429
IP_695801	1	3635.11	8.49682	-0.209375	0.969429	0.125	89.6656	0.34375	0.4375
IP_695834	1	7153.1	9.47796	-0.157971	1.01377	0.0434783	69.5449	0.188406	0.347826
IP_695836	1	4148.87	12	-0.68	0.977393	0.142857	49.5514	0.228571	0.342857
IP_695838	1	5330.13	9.6802	-0.225	1.01175	0.0833333	56.9917	0.270833	0.333333
IP_695842	1	7011.23	11.8302	0.213235	0.985833	0.0588235	84.9	0.25	0.397059
IP_695844	1	7583.56	10.2665	-0.273913	0.995679	0.0869565	77.8161	0.304348	0.347826
IP_695845	1	5324.88	4.12983	-0.732653	0.958417	0.102041	92.9327	0.163265	0.530612
IP_695847	1	6975.1	10.3111	-0.0634921	0.985714	0.031746	61.9048	0.253968	0.285714
IP_695859	1	8555.43	8.38052	-0.844048	0.981607	0.0238095	69.4155	0.119048	0.416667
IP_695860	1	9438.66	6.57493	-0.703529	1.04652	0.0235294	82.9753	0.188235	0.270588
IP_695861	1	4038.48	5.348	-0.3	1.02544	0.025641	57.3	0.179487	0.333333
IP_695867	1	4649.32	8.69023	-0.483333	1.02448	0.047619	68.9548	0.119048	0.309524
IP_695868	1	3363.84	4.13694	-0.425806	0.994702	0.0645161	41.9935	0.225806	0.451613
IP_695874	1	3826.21	5.98892	-0.911111	0.997821	0.0277778	53.7611	0.111111	0.388889
IP_695884	1	6735.54	10.0292	-0.651613	1.02387	0.0483871	58.3806	0.225806	0.322581
IP_695888	1	4668.43	10.763	-0.314634	1.00469	0.121951	55	0.219512	0.390244
IP_695893	1	4449.01	6.88993	-0.563415	0.977393	0	82.022	0.170732	0.219512
IP_695911	1	4723.3	11.5803	-0.981395	1.0326	0.139535	46.0116	0.209302	0.348837
IP_695913	1	7584.46	9.91873	-1.07576	1.01582	0.136364	56.1303	0.212121	0.333333
IP_695914	1	3433.86	10.6205	-0.922581	0.99056	0	129.361	0.129032	0.322581
IP_695916	1	3887.31	11.8292	-1.04516	0.99056	0.193548	110.945	0.290323	0.290323
IP_695926	1	8175.17	8.82961	-0.673684	1.00332	0.0657895	50.3461	0.171053	0.342105
IP_695938	1	6787.88	10.1111	-0.323333	0.978738	0.0833333	67.2367	0.233333	0.283333
IP_695940	1	5218.96	9.51413	-0.616327	1.02675	0.0204082	64.1286	0.204082	0.306122
IP_695941	1	8390.43	7.9393	-0.109756	1.00602	0.0487805	56.4793	0.207317	0.414634
IP_695943	1	7754.66	6.95507	-0.355263	0.955595	0.0657895	46.7697	0.184211	0.368421
IP_695957	1	6958.66	12	-1.11452	1.02886	0.129032	34.9081	0.16129	0.354839
IP_695972	1	6786.82	10.0821	-0.42623	0.977333	0.0491803	82.8459	0.229508	0.295082
IP_695973	1	3815.17	5.87467	-1.04412	0.996667	0.0294118	69.4118	0.176471	0.411765
IP_695992	1	3192.49	4.51577	-0.377419	1.03076	0.0322581	52.4903	0.193548	0.419355
IP_695995	1	3158.53	10.763	-0.412903	0.966155	0.0322581	86.1774	0.16129	0.483871
IP_695999	1	5524.27	10.0294	-0.897872	1.00757	0.0638298	90.0191	0.212766	0.319149
IP_696009	1	6292.1	10.0223	-0.907273	1.00757	0.0545455	84.6564	0.2	0.345455
IP_696021	1	6055.89	9.1758	-0.193548	1.01279	0.016129	75.4129	0.112903	0.419355
IP_696042	1	5095.58	6.81513	-0.3	1.03927	0.02	64.874	0.22	0.4
IP_696049	1	3689.03	10.6399	-1.03784	1.00413	0	62.7351	0.0540541	0.432432
IP_696060	1	3654.16	9.69716	-0.75	0.993167	0.0882353	108.982	0.205882	0.470588
IP_696070	1	7207.96	5.84353	-0.868254	1.00777	0.047619	115.073	0.222222	0.269841
IP_696073	1	4614.06	6.13079	-1.4275	1.00751	0.125	44.7575	0.2	0.275
IP_696092	1	4614.45	10.5573	-0.290476	1.04181	0.047619	60.5976	0.261905	0.333333
IP_696096	1	4065.74	8.65515	-0.322222	1.0101	0.111111	68.625	0.222222	0.333333
IP_696097	1	4049.39	4.86828	-0.663889	0.995	0.0833333	50.1611	0.25	0.361111
IP_696106	1	4757.3	8.84057	-0.214286	0.997286	0.166667	70.5738	0.333333	0.452381
IP_696121	1	4973.65	9.48925	-0.210638	0.98156	0.0425532	58.1787	0.234043	0.297872
IP_696126	1	6678.74	8.88685	-0.468333	1.02556	0.0166667	45.3817	0.216667	0.233333
IP_696132	1	5115.85	6.67514	-0.172917	0.988524	0.0625	86.6833	0.166667	0.395833
IP_696139	1	3475.06	11.8394	-0.645714	0.992	0	25.88	0.142857	0.428571
IP_696143	1	3924.46	4.65582	-1.05	1.02964	0.0277778	103.2	0.111111	0.416667
IP_696146	1	4055.39	9.49705	-0.7325	1.00914	0.05	45.36	0.125	0.475
IP_696150	1	4123.74	10.7367	-0.413514	0.985643	0.108108	117.211	0.189189	0.351351
IP_696151	1	4706.46	10.3817	-1.49024	0.985643	0.0487805	105.046	0.0731707	0.292683
IP_696161	1	6598.82	11.3435	-0.687719	0.952786	0.0526316	61.8439	0.245614	0.280702
IP_696166	1	3750.18	6.5136	-0.433333	0.995976	0.0277778	41.5611	0.166667	0.361111
IP_696174	1	3249.7	10.6667	-0.834483	1.04805	0.103448	111.69	0.206897	0.448276
IP_696184	1	8097.98	8.32701	-0.815789	1.01054	0.0263158	38.2816	0.105263	0.355263
IP_696186	1	9489.55	11.9266	-1.09882	0.968345	0.0352941	89.5624	0.152941	0.317647
IP_696193	1	6068.03	9.09895	-5.83e-17	1.03836	0.0338983	87.6271	0.220339	0.440678
IP_696196	1	4086.71	8.70596	-0.121053	1.01542	0.0526316	103.192	0.157895	0.394737
IP_696197	1	7871.91	9.09805	-0.488406	1.01392	0.173913	81.5565	0.231884	0.391304
IP_696209	1	8500.76	12	-0.842308	1.01163	0.025641	80.7603	0.153846	0.397436
IP_696212	1	4338.91	7.85807	-1.32432	1.03889	0.0540541	104.251	0.162162	0.378378
IP_696213	1	3850.74	10.7804	-0.694118	0.982452	0.0294118	51.1118	0.205882	0.294118
IP_696216	1	6661.58	5.75082	0.109677	0.984238	0.0645161	71.95	0.258065	0.354839
IP_696219	1	3884.25	5.42638	-0.948649	1.01551	0	67.6027	0.108108	0.378378
IP_696221	1	6164.16	11.3265	-0.449091	1.01851	0.0727273	85.4073	0.236364	0.345455
IP_696236	1	8359.58	10.831	-0.490789	1.0154	0.0657895	61.7118	0.236842	0.342105
IP_696238	1	6587.51	10.823	-0.485484	0.954357	0.0483871	41.6097	0.209677	0.33871
IP_696242	1	8194.32	10.7827	-0.739726	0.940595	0.0821918	74.0082	0.191781	0.342466
IP_696248	1	4846.62	11.5553	-0.22381	1.00031	0.166667	81.1333	0.285714	0.333333
IP_696263	1	3303.61	4.55652	-0.691176	1.02575	0.0294118	67.4412	0.0882353	0.529412
IP_696268	1	5821.46	11.0001	-0.269643	1.02132	0.0892857	54.5714	0.232143	0.392857
IP_696276	1	6834.93	10.7061	-0.47377	0.97269	0.0327869	75.8541	0.245902	0.278689
IP_696302	1	5826.96	7.83428	0.535185	1.02219	0.037037	94.9444	0.351852	0.314815
IP_696304	1	3300.57	4.93581	-1.26207	1.03624	0	22.6379	0.172414	0.206897
IP_696322	1	4313.92	12	-0.854054	0.976464	0.135135	83.0757	0.162162	0.27027
IP_696329	1	3515.09	9.49634	-0.05625	0.986024	0.09375	75.4437	0.28125	0.375
IP_696330	1	7653.47	5.76907	-0.998592	1.00289	0.056338	94.1915	0.169014	0.492958
IP_696357	1	3268.69	8.7124	-0.596667	0.997417	0.0333333	100.24	0.133333	0.366667
IP_696360	1	4685.35	10.612	-0.25814	1.0136	0.116279	61.2512	0.27907	0.348837
IP_696365	1	4572.39	11.8297	-0.456098	1.02327	0.0243902	112.651	0.219512	0.390244
IP_696369	1	8293.69	8.50372	-0.0773333	1.05256	0.0533333	101.608	0.306667	0.373333
IP_696372	1	4045.62	9.68762	-0.237838	1.01106	0.027027	71.7622	0.27027	0.243243
IP_696375	1	3614.21	9.68426	-0.506452	1.02239	0.0645161	90.6323	0.225806	0.193548
IP_696381	1	4866.64	11.2534	-0.67561	1.02239	0.0731707	84.9366	0.243902	0.170732
IP_696384	1	6113.92	10.1915	-0.133929	1.02562	0.0892857	69.075	0.285714	0.428571
IP_696396	1	3716.27	9.99242	-0.175	1.0153	0.0555556	34.75	0.222222	0.472222
IP_696401	1	3086.7	9.30035	0.0793103	1.0042	0	66.0448	0.206897	0.37931
IP_696419	1	4042.75	11.1659	-0.822857	0.997774	0.0571429	54.0686	0.257143	0.285714
IP_696421	1	3609.11	10.8475	-1.08182	0.997774	0	92.4061	0.0909091	0.272727
IP_696426	1	5600.07	6.2356	-0.813208	1.00852	0.0377358	69.5792	0.113208	0.377358
IP_696428	1	6087.08	11.7932	-0.713208	1.04652	0.0566038	75.1019	0.245283	0.283019
IP_696430	1	6110.06	11.7867	-0.733929	0.994357	0.0357143	101.373	0.160714	0.375
IP_696431	1	3680.18	9.49311	-0.254286	1.02026	0.0571429	106.88	0.228571	0.342857
IP_696436	1	4152.81	10.8475	-0.557895	0.997774	0.0263158	84.3974	0.184211	0.263158
IP_696437	1	5455.3	11.3486	-0.557143	1.00189	0.0408163	72.3184	0.183673	0.22449
IP_696443	1	3911.4	11.3265	-1.15833	1.02523	0.0277778	57.0861	0.111111	0.388889
IP_696456	1	6970	11.709	-0.522727	0.979405	0.0454545	101.811	0.166667	0.424242
IP_696459	1	6177.93	6.52872	-0.584211	0.989417	0.0175439	52.9351	0.122807	0.22807
IP_696460	1	5251.88	5.09831	-0.683333	1.05042	0	106.092	0.166667	0.291667
IP_696461	1	8026.86	11.7667	-1.00533	1.03674	0.0533333	97.2107	0.0933333	0.386667
IP_696463	1	5074.65	7.83776	-1	0.98575	0.0681818	42.7773	0.204545	0.272727
IP_696465	1	9550.48	10.7628	-1.18295	1.05042	0.0454545	82.5102	0.0795455	0.363636
IP_696469	1	8020.83	10.7457	-1.30282	1.00964	0.056338	63.5352	0.112676	0.295775
IP_696482	1	6211.98	8.51042	-0.511864	0.975512	0.0677966	57.6153	0.220339	0.372881
IP_696483	1	4681.08	7.66095	-0.166667	1.02942	0.0416667	76.4792	0.145833	0.520833
IP_696484	1	5940.69	11.2713	-0.959615	1.01658	0.0384615	72.1827	0.173077	0.307692
IP_696496	1	3401.94	9.00586	-0.083871	0.953095	0.0645161	73.5806	0.290323	0.387097
IP_696502	1	4244.59	4.47911	-0.825641	1.01827	0.0769231	55.1974	0.179487	0.384615
IP_696503	1	5410.46	8.93546	-0.0142857	0.98431	0.0204082	93.3102	0.265306	0.285714
IP_696508	1	8822.88	5.58326	-0.7125	1.02946	0.0125	65.26	0.2	0.275
IP_696520	1	5080.93	10.437	-0.530435	0.989536	0.0652174	46.7261	0.26087	0.369565
IP_696523	1	6748.84	9.21493	0.00625	0.972357	0.015625	71.1437	0.234375	0.390625
IP_696529	1	5792.46	11.2307	-0.745283	1.00961	0.0754717	75.083	0.169811	0.415094
IP_696532	1	3006.25	6.20303	-0.534483	1.01152	0.0344828	46.5241	0.172414	0.37931
IP_696542	1	6420.31	9.50717	-1.08571	0.993095	0.0535714	66.1768	0.178571	0.25
IP_696547	1	5921.65	11.5406	-0.547458	0.993512	0.0338983	102.251	0.118644	0.423729
IP_696549	1	8012.83	10.2555	-1.05205	1.05511	0.0547945	52.0836	0.164384	0.383562
IP_696551	1	5681.36	10.3457	-0.709091	1.01864	0.0181818	75.7273	0.127273	0.472727
IP_696554	1	6038.83	10.4409	-0.483929	1.00037	0.0535714	45.1357	0.196429	0.25
IP_696555	1	3700.15	10.3458	-0.32	1.00225	0.114286	69.6086	0.2	0.428571
IP_696556	1	3858.41	11.8343	-0.824242	0.976726	0.151515	72.0909	0.242424	0.333333
IP_696560	1	8057.8	8.01698	-1.05733	1.07494	0.04	81.336	0.133333	0.346667
IP_696568	1	8309.21	6.24401	-0.496296	1.03514	0.0123457	58.2506	0.160494	0.320988
IP_696579	1	4062.39	7.01026	-0.791667	1.00405	0.0277778	63.9806	0.166667	0.222222
IP_696596	1	6694.55	11.1082	-0.349206	0.970536	0.031746	59.5698	0.190476	0.269841
IP_696607	1	5428.15	10.4371	-0.823404	1.03254	0.0425532	100.226	0.191489	0.255319
IP_696667	1	7555.68	11.5301	-0.115493	1.00969	0.028169	59.7873	0.225352	0.239437
IP_696668	1	4295.85	9.49634	-0.419512	1.02724	0.0487805	52.5878	0.146341	0.414634
IP_696672	1	4346.93	5.81874	0.202381	0.999298	0.047619	78.9738	0.238095	0.380952
IP_696673	1	4018.32	4.92734	-1.21463	1.04449	0	52.1512	0.0731707	0.536585
IP_696680	1	8098.15	6.80263	-0.0025641	0.993869	0.0641026	77.6692	0.24359	0.384615
IP_696688	1	4301.76	12	-0.446341	0.999036	0.0487805	51.4683	0.170732	0.341463
IP_696689	1	6762.82	9.21287	-0.25625	0.984512	0.03125	68.9906	0.15625	0.34375
IP_696692	1	7544.71	10.5943	-0.318841	0.980274	0.0289855	75.0203	0.188406	0.275362
IP_696702	1	4617.31	8.65806	-0.238636	0.972667	0.0454545	57.5636	0.136364	0.340909
IP_696706	1	5432.26	11.5473	-0.584	0.955369	0.06	57.394	0.22	0.32
IP_696710	1	4271.84	9.48957	-0.548718	0.998571	0.0512821	92.2538	0.230769	0.384615
IP_696711	1	3564.02	4.86771	-0.530303	1.0289	0.0606061	81.9848	0.181818	0.393939
IP_696714	1	4532.03	11.5675	-0.7	0.998524	0.0697674	33.3698	0.209302	0.348837
IP_696715	1	4837.41	9.78219	-0.5	0.990881	0.0625	46.7315	0.166667	0.4375
IP_696716	1	6585.49	8.83979	-0.3625	1.02835	0.0625	83.7984	0.171875	0.359375
IP_696725	1	6079.91	12	-0.553333	1.03746	0.0333333	86.675	0.116667	0.45
IP_696738	1	8091.09	11.4516	-0.743056	0.997548	0.0972222	82.3778	0.236111	0.347222
IP_696740	1	6998.9	7.84898	-0.384848	0.9965	0.030303	51.9818	0.212121	0.257576
IP_696741	1	7014.98	9.13293	-0.256923	1.04476	0.0769231	79.8954	0.2	0.4
IP_696742	1	3691.32	11.4234	-0.241667	0.9965	0.0277778	67.3111	0.111111	0.388889
IP_696750	1	8223.2	5.84091	-0.211688	1.02551	0.0779221	63.0221	0.246753	0.38961
IP_696751	1	7032.87	9.67646	-0.298462	0.991893	0.0923077	51.62	0.261538	0.415385
IP_696752	1	7129.93	7.88353	-0.380597	1.02019	0.0597015	59.3731	0.208955	0.328358
IP_696756	1	5353.16	9.59233	-0.472	1.00308	0.08	49.532	0.24	0.46
IP_696757	1	8615.87	12	-0.525926	1.00536	0.037037	61.5765	0.185185	0.333333
IP_696761	1	3431.89	11.4389	-1.1	0.984845	0.0666667	93.0267	0.133333	0.366667
IP_696764	1	4004.48	6.50201	-0.586486	1.03533	0.0540541	55.2378	0.189189	0.405405
IP_696766	1	3590.09	5.89514	-5.55e-17	1.01793	0.0588235	72.5265	0.264706	0.352941
IP_696773	1	4935.54	8.58295	-0.329545	0.987393	0.0909091	71.6932	0.227273	0.318182
IP_696778	1	5756.34	10.0444	-0.374138	1.02757	0.0172414	74.1879	0.137931	0.482759
IP_696786	1	4796.37	11.6184	-0.442222	1.01636	0.0666667	78.7556	0.133333	0.333333
IP_696787	1	8793.9	6.69861	-0.338554	1.00582	0.0361446	74.653	0.216867	0.361446
IP_696797	1	7847.89	9.14943	-0.521918	0.98275	0.0684932	67.8014	0.219178	0.39726
IP_696802	1	6459.38	4.35236	-0.373333	0.99425	0.0666667	100.912	0.216667	0.4
IP_696804	1	2974.27	4.78052	-0.886207	1.04261	0	52.8828	0.137931	0.482759
IP_696806	1	6049.75	6.50274	-0.201639	1.0078	0	65.2426	0.163934	0.377049
IP_696812	1	6914.89	8.03768	-0.35625	1.0312	0.03125	57.875	0.234375	0.296875
IP_696813	1	3344.79	6.492	0.053125	0.977405	0	89.7719	0.21875	0.375
IP_696817	1	4429.87	8.7104	-0.653659	1.02088	0.097561	43.2683	0.195122	0.463415
IP_696832	1	4338.95	10.3838	-1.27105	0.996298	0.0789474	31.3	0.157895	0.263158
IP_696836	1	5314.94	5.49789	-0.370588	0.970571	0.0392157	72.5549	0.215686	0.392157
IP_696837	1	8956.39	8.78867	-0.294118	1.00579	0	92.0294	0.188235	0.376471
IP_696838	1	6238.76	4.87527	-0.416667	0.986917	0.0166667	53.72	0.216667	0.333333
IP_696839	1	6987.84	8.9374	-0.966667	0.967952	0.047619	88.7032	0.174603	0.396825
IP_696840	1	8837.19	11.5904	-0.569048	1.02411	0.047619	61.9262	0.190476	0.452381
IP_696841	1	4450.02	5.87467	-0.139535	0.984417	0.0465116	68.993	0.186047	0.27907
IP_696843	1	4686.17	6.81655	-0.880488	0.97094	0.0731707	60.4561	0.219512	0.317073
IP_696845	1	5445.06	11.7126	-1.03061	0.993	0.102041	75.9388	0.122449	0.408163
IP_696847	1	10004.2	12	-0.726596	1.00208	0.0319149	94.7138	0.0744681	0.340426
IP_696850	1	3366.9	11.7444	-1.34333	0.998524	0.0333333	62.8633	0.133333	0.333333
IP_696853	1	5779.63	11.2148	-0.587037	0.994036	0.0185185	43.0759	0.166667	0.259259
IP_696855	1	3185.51	6.50235	-0.565517	0.986833	0.103448	85.8793	0.206897	0.344828
IP_696857	1	6173	12	-0.351667	1.00355	0.0166667	87.155	0.0833333	0.333333
IP_696858	1	3862.28	12	-0.988235	0.995952	0.0882353	105.15	0.147059	0.323529
IP_696866	1	3756.38	6.69304	0.0571429	0.986917	0	59.6143	0.257143	0.314286
IP_696890	1	3694.89	4.47911	-0.948571	1.02564	0	85.5429	0.114286	0.285714
IP_696891	1	3751.13	6.01546	-1.02727	1.02564	0.030303	62.8485	0.151515	0.242424
IP_696898	1	3261.65	10.0443	-0.728125	1.00043	0.03125	70.9344	0.0625	0.375
IP_696899	1	5404.09	12	-1.24898	1.0257	0.0408163	76.1306	0.102041	0.346939
IP_696900	1	7149.04	12	-1.19841	1.0257	0.0793651	83.3286	0.174603	0.412698
IP_696902	1	4091.54	5.36238	-0.484615	1.0019	0.0512821	76.6846	0.179487	0.384615
IP_696904	1	7144.84	9.78322	-0.950769	1.01882	0.0769231	64.5138	0.153846	0.4
IP_696910	1	4774.34	10.6644	-0.43617	1.01882	0.0425532	76.9596	0.12766	0.446809
IP_696913	1	7635.58	12	-0.716901	0.993429	0.0704225	68.9887	0.197183	0.309859
IP_696918	1	7828.81	11.7986	-1.26944	1.01962	0	90.8375	0.0694444	0.333333
IP_696930	1	6448.34	11.7003	-0.661905	1.03098	0.031746	79.5175	0.111111	0.412698
IP_696937	1	4950.76	11.6177	-0.263636	1.00351	0.0681818	103.848	0.227273	0.227273
IP_696938	1	3670.16	5.09831	-0.648485	0.986357	0.030303	49.6545	0.181818	0.242424
IP_696948	1	4829.25	6.38088	-1.03182	1.00279	0.0454545	40.6318	0.113636	0.25
IP_696969	1	8347.41	8.50365	-0.14375	1.00214	0.075	64.4638	0.2125	0.425
IP_696970	1	7353.14	9.14756	-0.585915	1.02058	0.0422535	77.6239	0.140845	0.43662
IP_696976	1	4648.21	9.69252	-1.14762	1.00455	0.0714286	48.5762	0.119048	0.380952
IP_696985	1	5870.6	6.52537	-0.507843	1.0107	0.0980392	83.1431	0.235294	0.215686
IP_696986	1	7591.46	7.88695	-0.894118	0.993988	0.0294118	30.1794	0.191176	0.264706
IP_696991	1	6851.73	11.5263	-0.269697	1.00236	0.0454545	83.747	0.151515	0.393939
IP_696994	1	3325.69	6.05065	-0.968966	0.996667	0.0689655	76.6724	0.172414	0.310345
IP_696998	1	5397.22	10.5171	-0.939583	0.995024	0.0416667	50.075	0.166667	0.208333
IP_697000	1	8540.71	12	-1.43733	1.00164	0.0533333	106.905	0.106667	0.333333
IP_697005	1	8477.58	12	-0.185057	0.996488	0.045977	68.9736	0.137931	0.356322
IP_697007	1	10587	12	-1.39894	1.00164	0.0531915	119.58	0.117021	0.404255
IP_697008	1	8424.64	6.47307	0.0567901	1.01099	0.0246914	57.8062	0.185185	0.345679
IP_697011	1	3762.5	9.30003	0.191176	0.998774	0.0294118	82.4971	0.264706	0.264706
IP_697012	1	3893.55	4.55658	0.282857	1.02967	0.0571429	104.054	0.342857	0.257143
IP_697015	1	3804.2	4.20617	-0.281081	0.984583	0	88.2568	0.162162	0.27027
IP_697030	1	8436.35	6.80655	-0.628205	0.986964	0.0769231	53.2128	0.217949	0.371795
IP_697065	1	3464.9	5.97119	-1.07667	0.996286	0.166667	88.54	0.233333	0.4
IP_697096	1	5135.87	12	-0.562	1.00792	0.02	73.992	0.16	0.42
IP_697101	1	5422.22	6.00643	-0.2	1.0187	0.06	71.154	0.24	0.32
IP_697102	1	3935.46	9.10521	-0.702941	0.997417	0.0882353	75.55	0.264706	0.352941
IP_697111	1	6579.58	11.6309	-0.948148	0.967226	0.148148	85.4148	0.240741	0.296296
IP_697123	1	3665.44	11.8495	-0.645455	1.00515	0	46.7667	0.242424	0.272727
IP_697126	1	7644.72	9.6802	-9.77e-17	1.02177	0.0266667	75.4307	0.213333	0.453333
IP_697134	1	6316.26	12	-0.386207	0.978345	0.0517241	72.381	0.206897	0.344828
IP_697135	1	3898.47	7.74644	-0.0973684	0.983464	0	50.8868	0.210526	0.394737
IP_697138	1	3687.27	10.3864	-0.602941	0.982595	0.0294118	92.3706	0.117647	0.323529
IP_697142	1	4249.8	8.49682	-0.7575	1.01931	0.05	84.425	0.15	0.375
IP_697157	1	5394.78	5.66261	-0.989796	1.03488	0.0408163	42.2857	0.163265	0.265306
IP_697160	1	3251.54	6.49564	-0.248485	1.03256	0.0606061	48.3879	0.151515	0.424242
IP_697168	1	6919.2	9.8749	-0.436667	0.981548	0.05	80.7717	0.283333	0.183333
IP_697177	1	4091.66	8.96589	-0.678947	1.02873	0.0263158	76.7868	0.131579	0.342105
IP_697184	1	3628.99	6.70123	-1.18182	1.02515	0	46.9606	0.151515	0.272727
IP_697242	1	6165.79	11.7826	-0.85	1.01455	0.0892857	70.3732	0.160714	0.339286
IP_697246	1	4793.31	9.83995	-1.0186	0.988381	0.139535	57.7535	0.139535	0.348837
IP_697254	1	3466.87	11.4196	-1.07333	1.01455	0.1	38.7333	0.2	0.3
IP_697269	1	7368.19	9.9255	-1.01739	1.0526	0.0144928	97.5435	0.057971	0.347826
IP_697270	1	8620.32	6.56851	-1.00235	1.02089	0	66.6071	0.0588235	0.341176
IP_697280	1	6429.34	12	-1.02857	0.951238	0.0535714	114.202	0.178571	0.321429
IP_697282	1	5480.16	6.52719	-0.407692	1.0237	0.0576923	65.9615	0.230769	0.480769
IP_697285	1	6145.9	5.95584	-0.0733333	1.02054	0.0833333	66.4833	0.183333	0.316667
IP_697290	1	3350.61	5.19414	-0.487879	1.02054	0.0909091	36.2515	0.121212	0.393939
IP_697294	1	5257.8	9.2952	-1.11277	1.03339	0.0638298	71.2447	0.191489	0.361702
IP_697298	1	4012.33	6.22236	-1.01429	1.00732	0.142857	81.2257	0.257143	0.342857
IP_697302	1	3381.71	6.6761	-9.47e-17	0.993179	0.0588235	61.6765	0.147059	0.382353
IP_697321	1	3315.69	4.83094	-0.590625	1.0355	0.03125	68.2	0.15625	0.40625
IP_697325	1	4324.89	12	-0.997368	1.03388	0.0789474	84.8447	0.184211	0.342105
IP_697330	1	5304.72	6.55265	-1.225	1.03477	0.0833333	38.2085	0.166667	0.333333
IP_697332	1	7969.94	7.89585	-0.106329	1.04164	0.0379747	52.1038	0.240506	0.443038
IP_697343	1	7566.53	12	-0.655882	1.0029	0.0588235	91.5044	0.191176	0.308824
IP_697361	1	8540.42	10.5508	-1.03797	1.0343	0.0632911	72.1835	0.139241	0.468354
IP_697376	1	3918.52	5.89082	0.215	1.00899	0	40.17	0.15	0.4
IP_697379	1	5071.96	12	-1.03636	1.03902	0.0454545	52.6091	0.113636	0.181818
IP_697382	1	5792.68	12	-0.892453	1.02127	0.0377358	71.1113	0.113208	0.320755
IP_697383	1	3756.17	9.15072	-1.19697	1.01433	0.0606061	106.173	0.151515	0.333333
IP_697385	1	5566.42	12	-0.989796	1.02127	0.0816327	72.9306	0.142857	0.285714
IP_697386	1	4878.51	9.49776	-0.317778	0.990393	0.111111	54.5444	0.222222	0.355556
IP_697415	1	3452.9	9.00664	-0.360606	0.979988	0.030303	55.6061	0.181818	0.333333
IP_697437	1	8892.64	4.60654	-0.123158	0.96731	0.0315789	53.4505	0.136842	0.442105
IP_697440	1	3020.36	6.50235	-0.0206897	0.979714	0	88.1759	0.206897	0.310345
IP_697443	1	5609.37	8.82851	-0.387755	1.01526	0.102041	93.0673	0.22449	0.326531
IP_697449	1	6745.66	11.2758	-0.712903	1.01918	0.0483871	53.3952	0.225806	0.354839
IP_697459	1	4241.76	10.2547	-1.1675	1.00305	0.025	83.785	0.1	0.4
IP_697463	1	3338.79	6.01109	-1	0.995131	0.0689655	47.631	0.172414	0.206897
IP_697468	1	8963.3	12	-0.314815	0.995655	0.0740741	100.046	0.259259	0.358025
IP_697471	1	8343.35	7.86787	-0.956757	1.06415	0.0405405	74.9122	0.175676	0.310811
IP_697476	1	6127.05	9.49524	-0.208772	0.989476	0.0350877	64.7351	0.263158	0.333333
IP_697494	1	8617.9	11.7126	-0.408861	1.00346	0.0379747	58.1785	0.177215	0.240506
IP_697504	1	6279.98	6.70975	-0.389655	0.969107	0.0517241	56.7397	0.258621	0.344828
IP_697539	1	5141.01	7.93588	0.0914894	0.971833	0	79.1787	0.319149	0.319149
IP_697548	1	3778.31	10.8065	-1.15312	0.966512	0.09375	69.5	0.1875	0.28125
IP_697558	1	4195.79	10.8065	-1.03889	0.997679	0.0833333	62.1417	0.166667	0.277778
IP_697561	1	3992.34	5.01271	-0.975	0.982274	0.0277778	73.9917	0.138889	0.333333
IP_697568	1	3833.5	11.7009	-0.444118	0.975583	0	78.4559	0.205882	0.264706
IP_697581	1	6236.89	10.192	-0.659322	1.02674	0.0847458	73.1475	0.169492	0.440678
IP_697583	1	4827.71	12	-0.406818	1.00283	0	110.264	0.181818	0.340909
IP_697584	1	5085.85	9.00747	-0.319149	1.03086	0.0638298	75.4106	0.234043	0.382979
IP_697589	1	7943.71	7.01282	-1.00139	0.966667	0.0694444	67.3611	0.194444	0.347222
IP_697592	1	4264.7	8.56683	-0.819512	0.99381	0	65.3171	0.121951	0.390244
IP_697594	1	6518.3	9.67633	-0.423729	0.994345	0.118644	88.3983	0.237288	0.389831
IP_697599	1	8190.49	10.7007	-0.402667	0.984821	0.0666667	79.912	0.2	0.386667
IP_697600	1	4150.91	9.49834	-0.097561	1.0406	0	73.9171	0.195122	0.439024
IP_697611	1	5540.09	5.76514	-0.696154	0.983262	0	67.1904	0.134615	0.25
IP_697612	1	3470.83	11.539	-0.744118	1.01906	0.0882353	42.9971	0.176471	0.529412
IP_697614	1	4045.41	10.8343	-0.795	1.01906	0.075	63.4775	0.15	0.55
IP_697615	1	4035.46	9.96889	-0.584211	1.01906	0.131579	39.5658	0.236842	0.447368
IP_697627	1	8165.37	10.1183	0.036	1.00806	0.0666667	69.6787	0.24	0.266667
IP_697635	1	8860.83	9.20804	-0.94878	1.0133	0.0121951	33.0061	0.134146	0.243902
IP_697643	1	3510.95	6.21349	-0.571875	1.02571	0.0625	55.2437	0.1875	0.34375
IP_697644	1	3608.01	7.8687	-0.727273	1.00923	0.0909091	85.3636	0.181818	0.484848
IP_697647	1	4393.95	4.2513	-0.452381	0.997952	0.0238095	62.3	0.190476	0.404762
IP_697648	1	3348.77	6.6952	-0.448387	0.995726	0.0322581	65.8323	0.193548	0.290323
IP_697650	1	5275.86	9.7762	-1.09375	0.978333	0.0416667	58.0208	0.145833	0.354167
IP_697652	1	3973.51	7.88121	-0.755556	1.02333	0.0277778	40.2389	0.166667	0.361111
IP_697670	1	6464.44	9.47094	-0.221311	1.03317	0.0327869	106.398	0.180328	0.377049
IP_697672	1	3258.54	11.699	-0.786667	0.988667	0.0333333	90.6567	0.166667	0.366667
IP_697680	1	3730.15	5.38586	-0.362857	1.03731	0.0285714	76.0171	0.2	0.342857
IP_697682	1	6954.09	11.5246	-0.0724638	0.993357	0.0144928	120.093	0.173913	0.347826
IP_697698	1	8779.07	12	-0.25814	1.02421	0.0581395	78.5256	0.197674	0.453488
IP_697717	1	8593.59	5.83352	-0.447561	1.0453	0.0487805	74.2512	0.195122	0.365854
IP_697725	1	3640.16	12	-0.546875	0.99425	0.09375	77.4562	0.1875	0.1875
IP_697728	1	5934.5	10.9197	-1.464	1.0092	0.14	72.88	0.2	0.26
IP_697729	1	4035.64	6.09078	-0.961111	1.02471	0.0277778	44.525	0.166667	0.361111
IP_697733	1	3998.49	11.4531	-1.47143	0.996024	0.0857143	54.8343	0.0857143	0.371429
IP_697739	1	3733.24	11.7126	-0.641667	1.00317	0.0277778	79.6667	0.0833333	0.361111
IP_697741	1	7147.88	5.70592	-0.634375	1.00096	0.125	77.1516	0.25	0.34375
IP_697743	1	4613.34	11.4196	-0.212195	1.03279	0.0731707	77.6512	0.292683	0.317073
IP_697744	1	6455.24	10.5453	-0.807813	1.01551	0	56.5063	0.09375	0.359375
IP_697748	1	7615.2	9.6871	-1.04054	0.976345	0.0540541	73.7108	0.0945946	0.459459
IP_697761	1	6886.03	12	-0.130769	0.990833	0.0461538	57.2938	0.246154	0.353846
IP_697762	1	3635.97	4.78052	-0.817647	1.04235	0.0588235	90.4353	0.176471	0.411765
IP_697768	1	4763.46	6.51809	-0.295349	0.985202	0.0232558	71.4977	0.232558	0.27907
IP_697769	1	4304.74	8.93901	0.0244444	1.0226	0.0666667	14.8956	0.177778	0.466667
IP_697782	1	3640.2	11.5328	-1.31667	1.02785	0.0333333	123.677	0.166667	0.266667
IP_697792	1	3668.06	8.88479	-0.523529	1.02711	0.0882353	65.9294	0.176471	0.382353
IP_697794	1	2962.22	5.54893	-0.693103	1.04762	0	86.2345	0.103448	0.413793
IP_697815	1	7447.3	11.548	-0.821429	1.03533	0.0714286	54.3814	0.142857	0.371429
IP_697816	1	7630.48	12	-0.652239	1.0024	0.134328	62.3448	0.19403	0.343284
IP_697825	1	8247.27	9.74241	-0.481333	1.01506	0.0666667	51.164	0.226667	0.306667
IP_697828	1	7001.92	10.7749	-0.20625	1.0276	0.125	95.0234	0.234375	0.359375
IP_697833	1	8139.17	8.93437	-0.416216	1.00739	0.108108	58.473	0.243243	0.378378
IP_697835	1	6258.1	10.6205	-0.315789	1.0276	0.105263	80.1491	0.210526	0.333333
IP_697839	1	6505.54	11.3506	-0.0915254	1.0276	0.118644	106.905	0.254237	0.338983
IP_697844	1	5759.5	11.5538	-0.368519	0.988857	0.0555556	37.9185	0.203704	0.351852
IP_697847	1	4830.54	11.2584	-0.280851	1.02217	0.0212766	96.1936	0.12766	0.361702
IP_697851	1	2724.08	8.02336	-0.182759	1.00031	0	69.6207	0.0689655	0.448276
IP_697854	1	3775.31	10.9032	-0.651515	0.974714	0.151515	99.5939	0.30303	0.363636
IP_697860	1	4191.71	11.0001	-0.748718	0.972536	0.0512821	58.5821	0.179487	0.358974
IP_697861	1	5084.74	11.8292	-0.55	0.996036	0.0416667	47.3208	0.208333	0.416667
IP_697866	1	4245.91	8.53982	-0.236585	0.985536	0	60.278	0.146341	0.317073
IP_697869	1	3880.4	11.5263	-0.308333	1.01132	0.0277778	58.9444	0.222222	0.361111
IP_697876	1	5464.3	10.3231	-0.266667	0.991464	0.037037	54.6759	0.148148	0.407407
IP_697880	1	8779.6	6.25567	-0.991566	1.01623	0.0120482	64.1735	0.120482	0.409639
IP_697885	1	3823.44	6.50235	-0.12	0.996417	0.0857143	89.04	0.285714	0.457143
IP_697888	1	3783.16	11.7113	-1.12286	0.991095	0.0571429	52.0886	0.114286	0.285714
IP_697899	1	6893.98	11.2307	-0.282813	0.935667	0.046875	63.6547	0.1875	0.34375
IP_697901	1	4629.09	9.48377	-1.40244	1.03482	0.0487805	74.9122	0.121951	0.365854
IP_697922	1	8568.6	11.1984	-0.533333	1.03261	0.0246914	77.758	0.135802	0.382716
IP_697923	1	4171.82	12	-0.212821	1.01144	0.0769231	49.6692	0.230769	0.307692
IP_697924	1	5028.55	10.296	-0.591837	1.00277	0.0408163	46.7878	0.122449	0.387755
IP_697956	1	5891.92	11.7235	-0.618	0.997619	0.08	78.444	0.28	0.24
IP_697957	1	5227.98	10.5955	-0.63913	0.974762	0.0217391	50.187	0.217391	0.26087
IP_697958	1	5962.52	9.14879	-0.917544	1.04813	0.0526316	99.3368	0.0877193	0.473684
IP_697961	1	5302.01	12	-0.944898	1.00058	0.0612245	31.2633	0.204082	0.408163
IP_697963	1	4841.54	11.5422	-0.26087	0.975405	0.0652174	78.813	0.173913	0.347826
IP_697974	1	4923.66	9.61148	-0.276596	0.954429	0.0425532	53.6383	0.170213	0.404255
IP_697975	1	7582.62	6.88294	-0.401351	0.960857	0.0135135	57.9432	0.162162	0.378378
IP_697977	1	4251.85	12	-0.166667	0.957857	0.102564	74.2282	0.205128	0.282051
IP_697978	1	3428.93	9.68426	-0.477419	1.02935	0.0322581	36.0194	0.193548	0.258065
IP_697986	1	7028.08	12	-0.790164	1.02201	0.0983607	76.3705	0.229508	0.360656
IP_698005	1	3414.84	10.2568	-0.49375	0.998821	0	50.8719	0.15625	0.34375
IP_698011	1	6149.91	11.7157	-1.36667	1.00345	0.0555556	64.7019	0.148148	0.37037
IP_698039	1	3145.56	8.03974	-1.27931	1.03738	0.0344828	114.814	0.0689655	0.551724
IP_698040	1	5543.22	11.6376	-1.35102	0.95744	0.0204082	87.2347	0.0816327	0.244898
IP_698041	1	7465.41	10.762	-1.99206	1.0631	0.047619	69.4508	0.0952381	0.238095
IP_698042	1	4126.57	11.7896	-1.98919	1.03218	0	100.143	0.027027	0.351351
IP_698043	1	3482.98	12	-1.43226	1.00457	0	53.0871	0.0967742	0.225806
IP_698045	1	3783.29	12	-0.870588	1.02211	0.0882353	106.162	0.117647	0.382353
IP_698046	1	5099.68	12	-0.639583	1.0034	0.0833333	123.273	0.166667	0.479167
IP_698047	1	3266.77	7.97721	-0.36	1.01925	0.0333333	91.1533	0.2	0.333333
IP_698055	1	4580.48	10.5648	-0.143902	1.02906	0.0487805	64.0268	0.317073	0.317073
IP_698060	1	4828.28	7.99919	-0.859091	1.00545	0.0681818	33.2636	0.204545	0.386364
IP_698070	1	9711.14	11.5488	-0.265591	1.05155	0.0107527	74.9882	0.182796	0.344086
IP_698074	1	6390.32	11.5312	-0.436842	0.980798	0.0526316	74.4561	0.280702	0.315789
IP_698075	1	5597.27	11.3287	-0.672222	0.985179	0.0185185	59.2074	0.111111	0.388889
IP_698079	1	3623.1	12	-1.50345	0.966655	0.137931	100.766	0.137931	0.241379
IP_698080	1	4964.37	11.539	-0.982979	1.02038	0.0212766	89.1255	0.106383	0.425532
IP_698083	1	5842.53	9.0996	-0.886792	1.02107	0.0566038	37.2057	0.207547	0.339623
IP_698084	1	5579.38	9.81758	-0.564151	0.986917	0	26.3604	0.169811	0.283019
IP_698087	1	8906.99	10.6262	-0.416667	1.02524	0.0357143	49.9167	0.190476	0.357143
IP_698088	1	8477.79	9.72907	-0.746053	0.994143	0.0263158	76.4105	0.171053	0.25
IP_698089	1	4106.58	4.95007	-1.02571	0.99106	0.0571429	57.5371	0.2	0.228571
IP_698096	1	7807.8	9.29694	-0.489041	1.01783	0.0547945	44.663	0.205479	0.356164
IP_698101	1	4928.58	9.49834	0.190196	0.957821	0.0392157	54.5314	0.176471	0.372549
IP_698104	1	5836.46	5.05494	-0.196429	1.03531	0.0357143	58.7589	0.178571	0.285714
IP_698106	1	7905.88	6.0627	-0.398611	1.01493	0.0555556	66.8708	0.194444	0.277778
IP_698107	1	3488.01	10.6938	-0.728125	1.01611	0	70.525	0.15625	0.34375
IP_698120	1	4141.56	4.86288	-0.810811	1.04658	0.0540541	49.1784	0.189189	0.324324
IP_698132	1	4811.42	11.5246	-0.313333	0.977619	0.0222222	59.0778	0.222222	0.4
IP_698135	1	3588.1	11.097	-0.96875	1.02935	0.0625	55.8937	0.125	0.375
IP_698144	1	5093.56	11.7036	-1.36957	1.02718	0.0217391	62.4696	0.0869565	0.26087
IP_698149	1	3518.87	5.93788	-0.808824	0.963881	0.0294118	18.6294	0.117647	0.382353
IP_698164	1	4805.37	12	-0.795833	1.01775	0	114	0.104167	0.458333
IP_698171	1	3320.8	7.73058	-0.306667	0.99056	0.166667	88.3833	0.233333	0.4
IP_698172	1	4442.2	9.80005	0.106818	1.00079	0	60.8886	0.181818	0.295455
IP_698177	1	6271.16	11.2937	-0.260345	0.972548	0.0517241	59.1793	0.241379	0.327586
IP_698183	1	5086.62	11.4354	-0.858696	1.03161	0.0434783	46.6239	0.173913	0.23913
IP_698197	1	3707.27	7.97907	-0.425714	1.0182	0.0285714	66.8314	0.2	0.371429
IP_698208	1	7112.16	10.2849	-0.506349	1.00882	0.0793651	66.2143	0.285714	0.301587
IP_698209	1	5996.76	4.84015	-0.39434	1.01929	0.0566038	94.8887	0.283019	0.301887
IP_698214	1	7608.62	11.6309	-0.49589	0.990929	0.0547945	70.4205	0.205479	0.465753
IP_698228	1	5028.07	10.5505	-1.73095	1.03319	0	42.8381	0.119048	0.119048
IP_698233	1	4285.77	4.51577	0.175	0.993107	0.1	90.05	0.275	0.425
IP_698281	1	4346.9	5.98409	-0.3625	0.991012	0.05	76.9325	0.25	0.3
IP_698297	1	3915.64	9.79141	-0.384848	0.978298	0.0606061	100.07	0.272727	0.272727
IP_698303	1	3375.91	6.51201	0.065625	0.972869	0	109.119	0.21875	0.34375
IP_698304	1	5425.06	10.6428	-0.995745	1.00624	0	46.1723	0.148936	0.212766
IP_698305	1	3944.5	7.97611	-0.462162	1.02675	0	60.5378	0.216216	0.351351
IP_698308	1	3987.32	4.19639	-0.54359	1.00031	0.025641	47.2308	0.153846	0.384615
IP_698311	1	3410.95	10.6939	-0.762069	0.974179	0.0344828	79.6552	0.206897	0.206897
IP_698320	1	4619.1	5.32686	-0.755556	0.993821	0	47.5733	0.133333	0.355556
IP_698323	1	3636.09	11.5246	-0.636364	0.984012	0.0606061	95.1455	0.181818	0.393939
IP_698327	1	3858.33	11.5406	-0.811429	1.01106	0.0857143	88.5029	0.114286	0.285714
IP_698330	1	7920	9.91796	-0.622973	1.05581	0.0135135	72.9054	0.135135	0.256757
IP_698331	1	4898.43	11.2307	-1.22222	1.00971	0.0222222	136.113	0.0666667	0.466667
IP_698338	1	4552.2	10.1824	-0.612195	0.955845	0.097561	79.9488	0.243902	0.341463
IP_698347	1	4901.48	9.20559	-0.566667	0.962012	0.0222222	100.987	0.222222	0.355556
IP_698348	1	6861.53	8.0652	-0.757812	0.956214	0.0625	66.3297	0.15625	0.390625
IP_698351	1	6368.95	4.99299	-0.5	1.03501	0.046875	53.0562	0.1875	0.4375
IP_698354	1	3228.49	9.49311	-1.07097	0.980988	0.0322581	128.655	0.0645161	0.516129
IP_698357	1	4257.09	9.78838	-0.0487179	1.01902	0.025641	112.141	0.282051	0.358974
IP_698361	1	3993.56	10.3061	-1.22353	0.947952	0.0588235	34.0412	0.176471	0.264706
IP_698362	1	2874.13	5.98659	-0.648276	0.973024	0.0344828	95.3483	0.103448	0.482759
IP_698369	1	6014.96	12	-0.420755	0.987738	0.0377358	92.7509	0.226415	0.264151
IP_698371	1	9099.36	11.0166	-0.512644	1.03111	0.0114943	92.1368	0.126437	0.298851
IP_698378	1	3862.41	11.8819	-1.32727	1.01468	0.0606061	100.339	0.0909091	0.181818
IP_698379	1	3371.86	7.97559	0.103125	1.01348	0.09375	72.6437	0.25	0.4375
IP_698380	1	7579.68	11.4215	-0.906154	1.01468	0.0769231	85.9969	0.169231	0.230769
IP_698396	1	8506.46	11.783	-0.613924	1.00057	0.0886076	105.199	0.177215	0.417722
IP_698397	1	3654.26	8.02375	-0.0323529	1.02317	0.0294118	88.2882	0.264706	0.382353
IP_698407	1	5279.84	6.53361	-0.839216	1.02505	0.0392157	57.2667	0.137255	0.392157
IP_698415	1	5102.9	10.94	-0.62	0.995321	0.0666667	55.3644	0.244444	0.355556
IP_698427	1	4230.67	4.77836	-0.529268	1.02142	0.0487805	85.8951	0.195122	0.365854
IP_698428	1	4302.72	9.15143	-1.00952	1.03604	0	57.569	0.0952381	0.47619
IP_698430	1	7333.2	8.80305	-0.540299	0.989762	0.0895522	47.5567	0.179104	0.328358
IP_698432	1	6635.63	7.63901	-0.066129	0.955679	0.0806452	72.2887	0.225806	0.419355
IP_698434	1	3473.83	6.00194	-0.5125	1.00112	0.0625	29.8062	0.21875	0.4375
IP_698438	1	2743.06	5.8209	-0.465517	1.04042	0	60.5759	0.0689655	0.517241
IP_698439	1	5525.49	7.60275	0.0265306	1.0016	0.122449	112.1	0.285714	0.367347
IP_698441	1	3264.75	6.35871	-0.08	0.988393	0.0333333	64.2467	0.233333	0.4
IP_698443	1	3725.34	5.68256	0.365714	1.02006	0.0285714	70.9714	0.285714	0.342857
IP_698444	1	4550.08	8.36202	-0.685366	0.983262	0.0487805	56.4195	0.170732	0.219512
IP_698448	1	3927.44	8.00028	-0.161538	1.00846	0.025641	131.118	0.153846	0.487179
IP_698449	1	7080.09	8.82832	-0.567164	0.973262	0.0298507	99.9955	0.149254	0.358209
IP_698453	1	4049.75	9.38126	-0.532353	0.991917	0.147059	102.071	0.294118	0.235294
IP_698454	1	7732.6	11.5255	-0.39863	1.03499	0.0547945	86.5521	0.178082	0.369863
IP_698456	1	8241.4	12	-0.632877	1.00363	0.0684932	82.0973	0.219178	0.342466
IP_698458	1	8571.73	10.1113	-0.229268	0.983726	0.0487805	77.2244	0.231707	0.45122
IP_698461	1	7691.53	4.67804	-0.22027	1.03801	0.0135135	57.977	0.256757	0.351351
IP_698488	1	4013.64	11.4022	-0.105556	0.976143	0.0277778	77.7972	0.25	0.25
IP_698490	1	6165.81	9.35812	-1.21964	1.05858	0.0357143	40.0839	0.125	0.321429
IP_698492	1	6103.72	9.0203	-0.626786	1.02176	0.0357143	67.7804	0.196429	0.357143
IP_698496	1	2971.4	11.7126	0.0666667	1.00463	0.0333333	73.1033	0.133333	0.366667
IP_698499	1	4772.53	12	-0.437209	1.01806	0.0465116	38.2349	0.232558	0.325581
IP_698500	1	5170.81	11.783	-0.7375	0.99675	0.0416667	88.3688	0.104167	0.333333
IP_698502	1	4277.91	10.0368	-0.640541	1.01357	0.0540541	100.73	0.216216	0.297297
IP_698503	1	4430.21	11.7113	-0.1575	0.984107	0.025	78.5525	0.275	0.25
IP_698506	1	3667.32	10.4596	-0.245455	0.93944	0.0606061	110.591	0.151515	0.333333
IP_698507	1	5553.86	6.47859	-0.881132	0.995155	0.0566038	40.7981	0.150943	0.396226
IP_698512	1	6628.53	11.3814	-0.755	0.997226	0.0333333	40.8217	0.216667	0.266667
IP_698518	1	3492.04	8.00112	-0.05	0.956571	0.0625	91.5094	0.25	0.28125
IP_698523	1	5849.56	8.94004	-0.635849	0.969655	0.0943396	66.9566	0.207547	0.415094
IP_698528	1	8500.69	9.34226	-0.0365854	1.00637	0.0487805	69.4159	0.170732	0.402439
IP_698535	1	5905.41	9.48267	-0.922807	1.00686	0.0350877	66.3281	0.122807	0.473684
IP_698539	1	5269.88	9.96186	-1.09149	1.05032	0.0212766	90.7021	0.170213	0.234043
IP_698552	1	3678.1	9.84298	-1.17647	1.03254	0	72.7647	0.0882353	0.323529
IP_698556	1	5405.94	11.825	-1.08936	1.01833	0.148936	86.0277	0.148936	0.425532
IP_698557	1	6633.45	7.81874	-0.69661	0.97619	0.0677966	55.8068	0.20339	0.271186
IP_698558	1	8907.03	12	-1.26234	1.00798	0.0519481	111.987	0.103896	0.311688
IP_698559	1	5651.46	7.86929	-0.384906	1.01682	0.0377358	84.8528	0.188679	0.415094
IP_698561	1	3250.66	5.74588	-0.26129	0.995881	0.0645161	72.2548	0.193548	0.483871
IP_698567	1	7916.02	6.87976	-0.061039	1.01093	0.025974	56.4312	0.194805	0.363636
IP_698578	1	5689.35	9.46584	-0.890385	1.01493	0.0384615	96.4962	0.134615	0.403846
IP_698583	1	3313.74	6.81053	-0.544828	1.01549	0.0689655	72.969	0.206897	0.344828
IP_698585	1	6899.96	11.0151	-0.612698	0.963107	0.0634921	77.2397	0.15873	0.333333
IP_698587	1	5336.91	9.29597	-0.815217	0.994262	0.0652174	66.8567	0.195652	0.173913
IP_698590	1	6444.12	9.96889	-0.625806	1.01798	0.0322581	25.7371	0.145161	0.274194
IP_698593	1	3858.5	10.1336	-0.05	1.02277	0.0277778	82.1889	0.222222	0.333333
IP_698608	1	3778.28	9.29894	-0.545455	0.976595	0.0606061	79.5273	0.272727	0.333333
IP_698611	1	7661.83	9.62708	-1.07313	0.999155	0.0149254	62.3015	0.134328	0.253731
IP_698636	1	6113.02	12	-1.30377	1.02436	0.0377358	90.7208	0.132075	0.320755
IP_698639	1	7634.26	6.54424	-1.04085	1.02464	0.028169	43.0141	0.112676	0.28169
IP_698645	1	5231.38	4.32161	-1.35283	1.00317	0	79.617	0.0188679	0.433962
IP_698646	1	5911.72	6.50991	-0.238889	0.987369	0.0740741	95.3796	0.277778	0.407407
IP_698648	1	5997.82	12	-0.410345	1.01331	0.0172414	46.5845	0.155172	0.310345
IP_698654	1	9450.59	10.7863	-0.475556	0.972583	0.0777778	90.2112	0.144444	0.422222
IP_698676	1	8713.63	11.4215	-0.53	1.00068	0.1	73.02	0.1625	0.3375
IP_698679	1	8476.46	11.4141	-0.519737	1.00068	0.105263	87.7408	0.157895	0.342105
IP_698682	1	7514.16	6.39236	-0.786111	0.995976	0.0277778	54.8986	0.138889	0.263889
IP_698690	1	6608.6	10.7177	-0.45	1.01493	0.103448	71.619	0.189655	0.224138
IP_698691	1	3884.36	11.7003	-0.510811	1.01131	0.0540541	90.3919	0.162162	0.513514
IP_698699	1	4465.1	9.14943	-0.36	0.996464	0.1	56.7525	0.2	0.3
IP_698710	1	4060.53	7.73734	0.1175	1.00288	0.025	103.265	0.175	0.35
IP_698748	1	7048.83	12	-1.17313	1.00875	0.0597015	63.9985	0.119403	0.492537
IP_698750	1	3823.39	8.04496	-0.457143	1.02249	0.0285714	53.22	0.114286	0.285714
IP_698751	1	7510.59	8.33011	-0.733824	1.02249	0.0147059	83.4941	0.117647	0.323529
IP_698759	1	4550.14	12	-0.780488	0.993321	0.097561	104.08	0.170732	0.439024
IP_698761	1	5658.55	9.643	-0.40566	1.01661	0.0377358	57.034	0.169811	0.358491
IP_698767	1	3723.07	4.93575	-0.510811	1.04233	0.027027	16.9811	0.162162	0.378378
IP_698775	1	6152.06	10.4184	-0.743636	1.00935	0.0363636	80.2327	0.181818	0.327273
IP_698777	1	9179.77	11.1936	-1.06582	1.01451	0.0253165	59.9291	0.189873	0.227848
IP_698778	1	4710.23	5.77197	-0.72619	0.997881	0.0952381	75.9	0.190476	0.309524
IP_698780	1	4651.27	9.00212	-0.423256	1.02404	0.0697674	77.3488	0.162791	0.348837
IP_698789	1	8529.9	7.73172	-0.32125	1.00806	0.0375	96.7775	0.2125	0.4375
IP_698791	1	3784.01	12	-1.02162	0.986595	0.027027	74.1757	0.0810811	0.540541
IP_698809	1	4008.33	9.301	-0.92973	0.962833	0.0540541	50.4757	0.135135	0.297297
IP_698811	1	3762.44	12	-0.4	1.00912	0	86.0057	0.2	0.4
IP_698816	1	3675.37	8.52067	0.713889	0.997452	0.0555556	86.1722	0.277778	0.333333
IP_698821	1	3183.68	12	-0.875862	1.00912	0	88.4483	0.137931	0.37931
IP_698834	1	5301.07	5.95976	-0.173469	1.02192	0.102041	79.8082	0.244898	0.44898
IP_698835	1	4834.43	5.34789	-0.737778	1.01579	0.0222222	116.707	0.133333	0.377778
IP_698836	1	5201	6.4916	0.472549	0.979905	0.0588235	80.6961	0.313725	0.45098
IP_698839	1	3649.98	9.10057	-1.25714	1.02317	0.0857143	22.9686	0.142857	0.485714
IP_698841	1	6611.36	7.93117	-0.839683	1.00507	0.031746	40.5143	0.174603	0.365079
IP_698843	1	5069.87	10.5071	-1.00476	1.05415	0.0952381	80.1571	0.238095	0.190476
IP_698848	1	4529.29	11.8787	-0.745	0.974119	0.1	107.935	0.2	0.45
IP_698851	1	7181.25	11.8346	-0.802941	1.02664	0.0588235	73.5515	0.147059	0.411765
IP_698854	1	4128.49	4.67702	-0.448718	1.03012	0.0769231	73.7692	0.128205	0.410256
IP_698864	1	6559.58	9.38281	-0.0876923	0.99875	0.0307692	37.9554	0.2	0.369231
IP_698867	1	3312.8	7.85884	0.0566667	1.0027	0.0333333	78.04	0.266667	0.266667
IP_698881	1	5885.9	11.333	-0.325926	0.986774	0.037037	72.5315	0.240741	0.388889
IP_699037	1	5472.14	12	-1.26	0.964119	0.02	89.442	0.1	0.34
IP_699039	1	5150.96	10.1123	-1.03182	0.982333	0.0909091	56.2364	0.227273	0.25
IP_699048	1	5674.31	11.7119	-0.865385	0.950833	0.115385	48.35	0.192308	0.442308
IP_699051	1	6635.52	11.6335	-0.554237	1.0038	0.0338983	63.7746	0.20339	0.271186
IP_699058	1	8962.86	6.04218	-0.667901	1.01246	0.0740741	70.821	0.209877	0.358025
IP_699060	1	4226.67	6.21525	-0.8675	0.991571	0.025	41.8525	0.15	0.375
IP_699066	1	7951.12	10.3081	-0.475676	1.03405	0.0405405	64.3986	0.216216	0.351351
IP_699067	1	5804.87	10.706	-0.469811	0.997738	0.0377358	57.0434	0.226415	0.415094
IP_699073	1	4547.09	12	-1.42	1.02114	0.075	109.373	0.075	0.425
IP_699080	1	7527.42	10.0048	-0.828571	1.06211	0.0571429	36.2786	0.185714	0.371429
IP_699081	1	4281.83	11.8403	-1.61081	1.00171	0.0540541	120.9	0.0810811	0.378378
IP_699086	1	6708.69	9.09825	0.0428571	0.98875	0.0793651	89.5079	0.253968	0.380952
IP_699092	1	4000.63	11.0064	-0.757143	1.01555	0.0571429	68.3486	0.228571	0.371429
IP_699109	1	6220.81	8.34268	-0.806557	1.01054	0.0327869	67.9836	0.0983607	0.344262
IP_699114	1	8524.65	11.4268	-0.416667	1.01054	0.0641026	73.3462	0.269231	0.346154
IP_699129	1	7524.81	10.4097	0.404348	0.993274	0.057971	105.184	0.304348	0.275362
IP_699131	1	3329.91	11.7009	-0.555172	0.966631	0.0344828	158.231	0.172414	0.241379
IP_699136	1	3600.83	4.42045	-0.785294	0.981012	0.0588235	86.9735	0.176471	0.411765
IP_699144	1	4738.51	10.794	-1.39487	1.03999	0.102564	55.1897	0.128205	0.333333
IP_699147	1	4580.11	6.15978	-0.86	1.02327	0.05	75.0825	0.225	0.275
IP_699149	1	4798.28	5.13082	-0.84	1.06558	0.0222222	83.3978	0.177778	0.311111
IP_699159	1	3989.54	9.30145	-1.07568	1.0211	0.027027	67.7	0.108108	0.324324
IP_699171	1	8457.8	12	-0.236	1.01679	0.08	77.4533	0.28	0.293333
IP_699184	1	7750.54	5.29202	-0.177632	0.977976	0.0263158	85.1316	0.197368	0.434211
IP_699185	1	3372.87	9.30229	-0.346667	0.988167	0.0666667	84.7767	0.266667	0.333333
IP_699188	1	6220.03	6.88038	0.24127	1.01598	0.047619	95.4651	0.253968	0.539683
IP_699193	1	6022.67	8.00041	-1.175	1.03014	0.0178571	83.0214	0.125	0.392857
IP_699195	1	3504.01	12	-0.293548	0.996679	0.129032	54.1613	0.225806	0.322581
IP_699196	1	3254.76	9.77897	-0.789655	0.968488	0.103448	62.5	0.172414	0.310345
IP_699200	1	3942.39	11.5246	-0.826316	1.01994	0.0526316	121.387	0.0789474	0.5
IP_699201	1	3613.96	4.89585	-0.711111	0.998619	0.0555556	53.8861	0.138889	0.5
IP_699202	1	3987.62	11.5246	-0.00512821	0.992952	0.0512821	49.7974	0.179487	0.358974
IP_699203	1	4716.51	11.7113	0.055814	0.991595	0.0465116	94.0558	0.27907	0.255814
IP_699213	1	3957.45	7.8239	-0.968571	1.02485	0	64.8314	0.0571429	0.171429
IP_699216	1	3421.01	10.0842	-0.339394	1.03142	0	31.7909	0.151515	0.30303
IP_699219	1	3268.57	8.21071	-0.97	1.02367	0.1	47.1703	0.2	0.3
IP_699229	1	6347.14	5.99369	-0.327869	0.991738	0.0163934	66.5574	0.180328	0.327869
IP_699230	1	5195.89	12	-0.891489	1.02363	0.0425532	120.126	0.170213	0.382979
IP_699233	1	5653.38	9.14879	-0.462264	1.00349	0.0566038	74.0887	0.207547	0.339623
IP_699237	1	4294.72	5.93663	-0.590476	1.00137	0.047619	66.2238	0.190476	0.428571
IP_699258	1	5739.62	11.7065	-0.34	0.999262	0.0545455	49.0564	0.181818	0.4
IP_699261	1	5395.84	6.82354	-1.09423	1.00893	0.0192308	74.0212	0.0961538	0.365385
IP_699266	1	5501.2	12	-0.59	0.991917	0.06	83.972	0.24	0.5
IP_699268	1	5119.88	8.52061	-0.1875	0.969643	0.0416667	73.9292	0.1875	0.354167
IP_699282	1	7097	11.617	-0.560606	0.985405	0.0909091	49.9985	0.181818	0.393939
IP_699284	1	4222.94	8.80711	0.297561	0.969643	0.0487805	89.6293	0.195122	0.365854
IP_699287	1	5966.54	8.77068	-0.792453	1.00602	0.113208	78.3679	0.245283	0.339623
IP_699290	1	5069.64	10.082	-0.45625	1.00602	0.104167	63.5042	0.208333	0.395833
IP_699294	1	3478.95	7.97656	-0.575	1.01533	0.03125	58.3375	0.21875	0.40625
IP_699305	1	3837.35	6.79501	-0.202857	1.01493	0.0857143	84.6914	0.228571	0.342857
IP_699307	1	5250.01	7.7769	-0.362745	0.985976	0.0196078	98.5745	0.117647	0.411765
IP_699309	1	6321.13	11.0001	-0.3	0.977214	0.0491803	46.3098	0.180328	0.295082
IP_699310	1	8360.33	9.47784	-0.403704	1.00917	0.037037	90.7642	0.111111	0.407407
IP_699311	1	9050.21	11.6349	-0.494318	0.998976	0.0340909	78.1795	0.102273	0.454545
IP_699312	1	4594.21	10.6644	-0.213043	1.00062	0.0217391	38.5065	0.195652	0.434783
IP_699319	1	6234.31	12	-0.607273	1.01982	0.0545455	69.6382	0.145455	0.254545
IP_699320	1	4329.93	11.5246	-0.12381	0.968452	0.0714286	47.2476	0.190476	0.357143
IP_699322	1	3941.48	9.97643	-0.586842	1	0.0526316	53.6526	0.157895	0.342105
IP_699326	1	4122.58	12	-1.04474	0.978214	0	30.2316	0.0526316	0.236842
IP_699327	1	3761.26	11.5553	-1.5625	1.00658	0.0625	146	0.125	0.40625
IP_699328	1	9082.37	11.4847	-0.595455	1.0309	0.0340909	67.3227	0.147727	0.454545
IP_699330	1	3445.77	8.49843	-0.488235	1.03185	0.0294118	78.2735	0.147059	0.529412
IP_699331	1	7389.35	11.7633	-0.46087	1.02617	0.0869565	45.8	0.231884	0.362319
IP_699334	1	6897.83	9.26625	-0.628571	1.04192	0.0793651	122.43	0.126984	0.428571
IP_699335	1	4068.67	11.8297	-0.0166667	1.01083	0	46.8571	0.190476	0.428571
IP_699337	1	7496.35	5.86268	-0.0710526	0.970262	0.0789474	81.3211	0.157895	0.486842
IP_699348	1	5115.92	11.8343	-1.08542	1.03717	0.0208333	82.2812	0.125	0.520833
IP_699349	1	5627.3	7.87032	-1.34231	1.0004	0.0192308	85.85	0.0576923	0.519231
IP_699350	1	6444.55	7.75383	0.105085	0.998821	0.101695	76.7441	0.271186	0.372881
IP_699353	1	4394.2	12	0.153659	0.977119	0.0243902	111.837	0.317073	0.268293
IP_699362	1	5191.97	10.1923	-0.611111	1.00302	0.111111	54.1711	0.266667	0.333333
IP_699367	1	5541.23	10.9483	-0.606	0.989702	0.06	46.6	0.2	0.34
IP_699376	1	4746.16	11.6996	-0.988636	1.02805	0.0681818	94.6909	0.0909091	0.386364
IP_699380	1	3766.48	11.6051	-0.442857	0.980988	0	132.98	0.142857	0.428571
IP_699392	1	5914.69	12	-1.27308	0.995631	0.0192308	97.0135	0.115385	0.288462
IP_699400	1	7627.47	11.4196	-0.673973	1.01786	0.0547945	45.2288	0.178082	0.369863
IP_699401	1	3788.42	12	-0.320588	0.964595	0.0294118	57.0706	0.264706	0.323529
IP_699402	1	5503.39	11.052	-0.931915	1.0241	0.106383	28.2532	0.170213	0.297872
IP_699403	1	5673.31	10.0747	-0.672727	1.01786	0	30.1727	0.127273	0.290909
IP_699405	1	3164.77	12	0.203333	1.00012	0.0333333	70.0133	0.3	0.366667
IP_699406	1	5093.75	11.7113	-0.586957	1.02313	0.130435	52.7391	0.26087	0.326087
IP_699407	1	4869.53	10.7179	-0.35	0.995548	0.0625	83.55	0.166667	0.5
IP_699409	1	7760.92	11.6412	-0.375342	1.01177	0.0273973	38.2342	0.232877	0.273973
IP_699410	1	5737.42	11.6101	-0.489286	1.01786	0	49.6036	0.160714	0.303571
IP_699412	1	4382.79	11.3011	-0.44186	1.02313	0.0232558	44.7907	0.162791	0.348837
IP_699432	1	8022.01	11.1652	-0.952857	0.990012	0.0857143	75.16	0.142857	0.357143
IP_699439	1	6326.15	11.4548	-0.875	0.986048	0.0892857	59.0161	0.178571	0.339286
IP_699442	1	4948.26	6.89215	-1.25778	1.01123	0.0444444	65.98	0.133333	0.355556
IP_699450	1	8856.79	11.9349	-1.10366	1.02365	0.0243902	83.4305	0.134146	0.390244
IP_699458	1	3480.92	11.7113	-0.751515	1.02789	0	63.7333	0.151515	0.363636
IP_699459	1	7473.58	9.4975	-0.668657	0.966536	0.0597015	110.415	0.179104	0.373134
IP_699461	1	4878.53	7.76173	-0.760465	1.00056	0.0930233	50.8837	0.186047	0.27907
IP_699463	1	4665.09	11.2321	-1.3093	1.06192	0.0465116	68.3186	0.116279	0.372093
IP_699473	1	4369.85	7.97869	-0.504762	0.983833	0.0714286	62.55	0.190476	0.428571
IP_699488	1	5629.42	12	-0.0818182	0.975036	0.0545455	43.0345	0.236364	0.4
IP_699496	1	6310.12	10.4728	-1.14107	0.952095	0	41.3893	0.125	0.214286
IP_699500	1	3333.68	6.96104	-0.683871	1.02549	0	39.6194	0.16129	0.387097
IP_699502	1	3939.49	11.398	-0.866667	1.00567	0.121212	70.8242	0.272727	0.363636
IP_699505	1	5078.67	9.60954	-0.628571	0.988548	0.0612245	39.9286	0.183673	0.408163
IP_699508	1	4509.15	10.3469	0.104545	1.0101	0.0909091	72.7659	0.227273	0.431818
IP_699510	1	4664.27	9.82235	-0.805128	1.02648	0.128205	66.9077	0.282051	0.307692
IP_699520	1	3534.01	9.00747	0.188235	0.969012	0.0294118	84.8059	0.205882	0.352941
IP_699527	1	4252.67	4.53509	-0.320455	1.00005	0.0227273	39.4591	0.159091	0.522727
IP_699535	1	4063.63	8.02214	-0.934286	0.97225	0.0285714	76.5714	0.171429	0.257143
IP_699536	1	3247.73	12	-0.458621	1.00882	0	86.0621	0.241379	0.275862
IP_699537	1	5528.97	4.88732	-1.22917	1.02037	0.0416667	61.1875	0.166667	0.229167
IP_699538	1	4877.43	9.62154	-1.4025	0.978238	0.1	55.07	0.175	0.175
IP_699539	1	3132.48	5.19386	-0.03	1.01563	0.0666667	59.967	0.266667	0.433333
IP_699544	1	4708.32	10.2664	-0.826829	0.989571	0.097561	73.1878	0.219512	0.219512
IP_699548	1	3808.16	9.28146	-0.981081	1.0386	0.0540541	80.8838	0.0810811	0.513514
IP_699553	1	4263.69	8.82877	-0.6825	1.03465	0.05	89.3375	0.05	0.35
IP_699560	1	5382.1	6.37207	-0.506	0.990095	0.02	62.89	0.2	0.36
IP_699561	1	5370.05	5.38506	-0.4	1.02085	0.0408163	65.5449	0.204082	0.22449
IP_699563	1	8685.68	11.8346	-0.885714	1.01704	0.0238095	56.5857	0.119048	0.380952
IP_699568	1	3236.56	4.05003	-0.323333	0.97356	0.0666667	145.847	0.166667	0.3
IP_699577	1	4976.65	12	-0.543182	0.98294	0.136364	87.5773	0.204545	0.340909
IP_699591	1	8901.03	9.03352	-0.590698	0.99881	0.0116279	61.743	0.174419	0.360465
IP_699597	1	2890.17	6.03763	-0.71	1.00746	0	86.54	0.0666667	0.5
IP_699598	1	3374.82	6.49763	-0.516129	0.994857	0.0967742	87.4323	0.225806	0.419355
IP_699599	1	3762.24	9.49311	-0.508333	0.998786	0.0277778	68.4306	0.166667	0.388889
IP_699600	1	5982.65	5.24092	0.0305085	0.991167	0.0338983	69.3864	0.254237	0.423729
IP_699601	1	5249.75	9.13209	-0.595918	1.02627	0.0408163	63.5796	0.204082	0.346939
IP_699602	1	4887.49	7.61048	-0.102174	0.992869	0.0652174	53.5522	0.173913	0.369565
IP_699606	1	4083.74	8.49579	-0.356757	0.990393	0.108108	67.2054	0.27027	0.405405
IP_699610	1	3501.97	11.0001	-0.603125	0.985417	0.0625	80.5062	0.1875	0.375
IP_699611	1	6967.95	6.94501	0.125	1.03901	0.0441176	55.4088	0.25	0.323529
IP_699612	1	8322.45	7.74695	-0.21375	1.03901	0.1125	84.2037	0.2375	0.4375
IP_699618	1	5001.61	6.80172	-0.214583	0.985726	0.104167	52.3542	0.25	0.5
IP_699623	1	3904.36	10.1915	-0.916667	1.01027	0.0277778	52.9528	0.166667	0.388889
IP_699637	1	8228.45	10.6526	-0.414865	0.955524	0.0405405	93.2716	0.22973	0.297297
IP_699639	1	5036.74	11.165	-0.668182	0.955524	0.0227273	98.4886	0.159091	0.25
IP_699640	1	9365.51	12	-1.34588	1.01517	0.0235294	87.5518	0.129412	0.341176
IP_699642	1	8999.97	6.26192	-0.710345	1.00039	0.0229885	65.0218	0.149425	0.37931
IP_699643	1	3729.28	9.80469	-0.610811	0.976988	0	78.5541	0.0540541	0.459459
IP_699649	1	3346.85	11.8761	-0.689655	0.955524	0.0689655	136.503	0.137931	0.344828
IP_699651	1	3530.1	11.539	-0.419355	1.00882	0	59.7387	0.225806	0.225806
IP_699661	1	8958.15	9.69438	-0.372727	0.969821	0.0454545	79.2739	0.170455	0.409091
IP_699666	1	9058.17	9.21235	-0.590476	1.02751	0.0952381	73.456	0.202381	0.452381
IP_699667	1	5845.55	8.6576	-0.422222	1.03761	0.0925926	46.5037	0.222222	0.37037
IP_699672	1	3335.66	4.72101	-0.102857	0.957429	0.0571429	37.06	0.171429	0.514286
IP_699674	1	6521.2	7.91951	-0.615625	1.01055	0.03125	68.3453	0.109375	0.390625
IP_699677	1	6083.94	8.89665	-0.866667	0.99875	0.0185185	59.2574	0.166667	0.222222
IP_699679	1	3686.27	10.2664	-0.590625	1.03917	0.0625	76.9969	0.25	0.25
IP_699696	1	4244.7	6.04366	-0.3925	1.02429	0.075	40.0875	0.225	0.375
IP_699701	1	4599.29	9.3001	-0.510256	0.989452	0.0769231	112.634	0.25641	0.128205
IP_699702	1	7240.96	8.50842	-0.983333	1.02382	0.0606061	82.7	0.121212	0.393939
IP_699706	1	6255.85	11.4196	-0.92807	1.02673	0.0877193	57.1368	0.192982	0.438596
IP_699708	1	3577.07	8.6852	-0.490625	0.97919	0.09375	56.2812	0.21875	0.375
IP_699710	1	9410.37	8.0409	-0.489247	1.01006	0.0215054	80.8581	0.16129	0.419355
IP_699714	1	3023.43	12	-0.365517	0.99631	0	61.2655	0.137931	0.275862
IP_699717	1	4237.82	9.48577	-0.27027	0.98119	0.0810811	82.1324	0.297297	0.297297
IP_699718	1	5499.37	7.78103	0.345098	0.999583	0.0784314	86.5843	0.313725	0.352941
IP_699737	1	5960.62	11.4215	-0.285	1.00663	0.05	45.02	0.15	0.383333
IP_699749	1	5917.58	4.32871	-0.162712	0.967321	0	76.8373	0.169492	0.372881
IP_699753	1	8133.93	11.5306	-0.791781	1.01743	0.0821918	111.362	0.136986	0.315068
IP_699755	1	3868.34	6.00569	-1.01143	1.05427	0	105.149	0.114286	0.4
IP_699760	1	5406.15	7.63566	-0.229412	1.05326	0.0392157	59.102	0.196078	0.27451
IP_699788	1	6398.25	10.0681	-0.538596	1.04196	0.0877193	35.0351	0.22807	0.298246
IP_699789	1	8630.97	12	0.0202381	0.998762	0.047619	96.1012	0.22619	0.369048
IP_699790	1	6115.92	11.9212	-0.747368	0.994702	0.0350877	49.5211	0.157895	0.350877
IP_699791	1	3628.19	11.7126	0.127778	1.00238	0.0555556	43.3778	0.25	0.388889
IP_699799	1	5047.88	9.81739	-0.670455	1.01769	0.0454545	54.0295	0.25	0.272727
IP_699822	1	3611.04	11.4001	-1.1	0.991298	0.0645161	68.7742	0.193548	0.290323
IP_699834	1	5753.57	6.36605	-0.0946429	1.00499	0.0178571	85.075	0.160714	0.375
IP_699837	1	7789.44	5.00816	-0.786842	1.00713	0.0131579	61.4289	0.118421	0.302632
IP_699840	1	3770.43	10.7178	-0.175758	0.96906	0.0909091	104.467	0.242424	0.333333
IP_699848	1	9783.91	10.5954	-0.931522	1.00685	0.0108696	87.0163	0.108696	0.315217
IP_699910	1	4352.1	11.4354	-0.775676	1.011	0.027027	104.414	0.189189	0.216216
IP_699940	1	4200.56	4.88931	-0.886842	1.05361	0.0789474	32.2184	0.184211	0.263158
IP_699974	1	3808.33	9.49466	-0.372727	1.00052	0.121212	101.845	0.242424	0.272727
IP_699987	1	7165.29	11.2736	-0.519048	0.98444	0.111111	70.4111	0.253968	0.333333
IP_699997	1	3990.39	4.40658	-0.413514	0.974619	0.0540541	78.2432	0.243243	0.351351
IP_700015	1	3885.5	9.62295	-0.906061	0.995714	0.030303	37.9303	0.242424	0.272727
IP_700189	1	5175.83	7.9763	-0.685417	1.00924	0.0625	84.3312	0.1875	0.4375
IP_700195	1	3339.68	10.1406	-1.49655	1.00325	0.0344828	35.4448	0.103448	0.310345
IP_700196	1	8372.28	6.00182	-0.340506	0.991643	0.0759494	84.1976	0.240506	0.392405
IP_700198	1	4135.57	11.4001	-0.72	1.00862	0.025	68.455	0.125	0.375
IP_700203	1	7807.94	10.6058	-0.259459	0.977	0.0405405	56.4757	0.202703	0.351351
IP_700206	1	8548.85	10.3266	-0.618182	0.992238	0.0779221	66.2039	0.181818	0.324675
IP_700209	1	7964.94	11.8245	-0.686486	1.022	0.0405405	96.8527	0.175676	0.432432
IP_700210	1	4876.44	8.52203	-0.885417	1.03006	0	37.4646	0.0625	0.395833
IP_700212	1	2878.12	8.00035	-0.52069	1.01025	0.0344828	18.4103	0.137931	0.37931
IP_700213	1	6335.05	8.68088	-0.516667	1.03	0.0833333	88.9583	0.166667	0.466667
IP_700217	1	3283.61	6.50235	-0.977419	1.0214	0.0322581	83.2	0.129032	0.387097
IP_700219	1	8864.89	11.529	-0.740244	1.01436	0.0243902	50.5573	0.195122	0.280488
IP_700220	1	7185.93	9.79154	-0.545714	1.01225	0.0714286	55.43	0.128571	0.4
IP_700227	1	4829.36	10.8867	-0.844	1.00517	0.02	34.044	0.1	0.46
IP_700231	1	3928.22	5.05392	-1.09722	1.00705	0.0555556	97.9222	0.138889	0.333333
IP_700237	1	7622.79	11.2509	0.0328767	1.04233	0.0410959	52.3041	0.287671	0.410959
IP_700239	1	6971.35	10.8912	-2.73273	1.04902	0.0181818	57.6673	0.0545455	0.109091
IP_700244	1	4843.63	11.7863	-0.570455	1.01843	0.0454545	111.507	0.204545	0.272727
IP_700246	1	6654.21	10.647	-1.82321	1.02294	0.0178571	47.4714	0.125	0.160714
IP_700247	1	9549.06	8.18138	-2.74267	1.04952	0.04	56.5853	0.0666667	0.12
IP_700248	1	5468.39	9.29662	0.0836735	0.984655	0.0816327	102.312	0.285714	0.285714
IP_700250	1	4741.29	6.69475	-0.693333	1.00904	0.0444444	81.7733	0.133333	0.466667
IP_700251	1	4068.68	11.4022	-1.14412	1.01656	0.0882353	119.938	0.176471	0.352941
IP_700253	1	3820.35	6.50195	-0.289474	0.995798	0	85.0158	0.157895	0.421053
IP_700255	1	6273.11	12	-0.777966	0.953131	0.0338983	47.9915	0.186441	0.322034
IP_700262	1	5570.42	12	-0.944231	0.975107	0.0384615	81.2096	0.134615	0.384615
IP_700263	1	4088.62	10.8343	-1.06765	1.0089	0.147059	55.2382	0.294118	0.294118
IP_700265	1	3477.84	7.83602	-1.04242	1.02037	0	39.2667	0.0606061	0.363636
IP_700276	1	6744.51	6.70719	-0.663333	0.99431	0.0666667	83.5883	0.216667	0.3
IP_700280	1	3372.67	6.47234	-0.883871	0.958619	0.0322581	35.8968	0.129032	0.354839
IP_700287	1	3932.49	8.65515	-0.474286	0.99025	0.0857143	75.42	0.228571	0.4
IP_700289	1	8248.14	6.01825	-0.701351	1.00446	0.0675676	73.85	0.22973	0.364865
IP_700291	1	6198.89	9.79141	-0.394915	0.993988	0.0508475	60.1475	0.152542	0.372881
IP_700294	1	5856.72	9.38049	-0.462264	0.992571	0.0377358	72.4962	0.245283	0.301887
IP_700299	1	4380.01	10.0445	-0.77561	1.01623	0.0243902	78.3293	0.146341	0.414634
IP_700324	1	4169.74	10.6644	-0.881081	0.954476	0.0540541	30.1459	0.135135	0.297297
IP_700327	1	6524.76	11.7241	-0.374576	0.988917	0.0508475	54.5407	0.220339	0.355932
IP_700352	1	4390.05	5.36238	0.0744186	1.01502	0.0465116	88.4349	0.27907	0.418605
IP_700359	1	4891.68	10.0444	-0.231111	0.955143	0.0888889	60.0556	0.266667	0.4
IP_700367	1	5014.8	11.6302	-1.07045	1.00848	0.0454545	115.527	0.159091	0.272727
IP_700368	1	3728.2	5.96096	0.108571	1.03011	0.114286	88.7086	0.257143	0.342857
IP_700385	1	5591.84	4.88261	-1.39412	1.01961	0.0392157	36.7824	0.117647	0.294118
IP_700388	1	4355.13	11.4022	-0.464865	0.97756	0.0810811	139.203	0.216216	0.324324
IP_700394	1	5065.83	11.6177	-0.783721	0.973071	0.0930233	79.5395	0.232558	0.27907
IP_700396	1	6125.65	5.05221	-0.830909	0.97194	0.0909091	63.1582	0.218182	0.327273
IP_700398	1	3786.31	11.5406	-0.0675676	1.01175	0.0540541	33.0595	0.243243	0.459459
IP_700401	1	6877.02	10.0843	-0.391935	1.00957	0.0645161	87.7726	0.16129	0.290323
IP_700402	1	7508.63	9.68736	-0.844776	1.02954	0.0447761	71.6045	0.179104	0.343284
IP_700414	1	7854.78	11.4205	-0.708	1.02318	0.0133333	90.472	0.146667	0.413333
IP_700420	1	7160.16	11.9036	-0.48	1.02149	0.0428571	76.7529	0.185714	0.471429
IP_700450	1	5298.07	12	-0.944898	1.01098	0.0204082	50.1449	0.102041	0.367347
IP_700451	1	3310.7	11.699	-0.232353	0.965512	0.0588235	52.8294	0.205882	0.529412
IP_700457	1	5824.34	11.6094	-1.07222	1.04795	0.0740741	89.6648	0.148148	0.444444
IP_700460	1	7073.77	10.7501	-0.658824	1.04795	0.0735294	84.2809	0.176471	0.470588
IP_700474	1	6557.51	9.78728	-0.346667	0.998571	0.0666667	79.2033	0.233333	0.383333
IP_700478	1	5906.79	10.1557	-0.596296	0.984786	0.0740741	66.2333	0.185185	0.37037
IP_700479	1	3546.16	10.763	-0.265625	1.00688	0.09375	47.9281	0.25	0.34375
IP_700480	1	3554.17	12	-0.388235	1.00974	0	20.7294	0.235294	0.382353
IP_700481	1	3291.67	10.0896	-1.37667	0.984869	0.0333333	96	0.0666667	0.366667
IP_700482	1	3610.11	9.00502	-0.391429	1.02983	0	97.1086	0.142857	0.428571
IP_700492	1	5391.23	11.2559	-0.327083	0.980738	0.0416667	103.15	0.208333	0.208333
IP_700497	1	6348.11	9.52116	-0.503077	1.04589	0	51.6046	0.107692	0.415385
IP_700498	1	4375.98	5.81641	0.3	0.997143	0	54.2023	0.227273	0.363636
IP_700500	1	4230.02	9.80018	-0.00769231	0.970298	0.0512821	63.4846	0.205128	0.307692
IP_700503	1	8914.2	10.295	-0.78875	1.02423	0.05	85.2438	0.2125	0.3375
IP_700505	1	6664.56	9.74235	-0.774138	1.01993	0.0862069	55.1069	0.224138	0.206897
IP_700506	1	7956.24	10.3663	-0.883099	1.00154	0.056338	47.107	0.197183	0.338028
IP_700510	1	5239.71	10.5956	-0.79434	0.970119	0	36.4962	0.0754717	0.320755
IP_700527	1	4896.57	10.86	0.0208333	0.965988	0.0416667	61.1542	0.229167	0.520833
IP_700528	1	4969.73	12	-0.684783	1.03574	0	72.3587	0.217391	0.456522
IP_700533	1	7526.54	9.34555	-0.362319	0.983036	0.0724638	77.6261	0.217391	0.347826
IP_700544	1	5448.42	9.06666	0.198077	1.0042	0.0384615	65.0827	0.269231	0.326923
IP_700550	1	6803.74	6.6819	-0.0777778	1.02606	0.047619	87.0714	0.206349	0.285714
IP_700552	1	4122.6	6.36968	-0.491892	1.02242	0.108108	70.1459	0.243243	0.324324
IP_700569	1	6601.39	7.8807	-0.284375	0.976726	0.078125	52.8734	0.171875	0.375
IP_700570	1	3781.13	12	-0.584615	1.02086	0	102.803	0.025641	0.538462
IP_700584	1	6041.64	9.68426	-0.642105	1.00726	0.0877193	54.8333	0.140351	0.403509
IP_700594	1	6289.65	4.55516	-0.90339	1.00498	0.0169492	59.8169	0.186441	0.305085
IP_700609	1	6851.37	4.52282	-0.66875	1.03235	0.0625	50.7563	0.203125	0.3125
IP_700610	1	3531.22	11.8297	-0.2	0.967679	0.0322581	74.9581	0.290323	0.225806
IP_700617	1	4153.88	11.8245	-0.243243	0.968964	0.027027	71.6757	0.27027	0.297297
IP_700620	1	5325.83	8.04457	-0.770833	0.969476	0.125	65.5458	0.229167	0.395833
IP_700628	1	5884.35	9.0987	-0.618333	1.01739	0.0333333	68.2667	0.133333	0.416667
IP_700632	1	3084.49	10.763	-0.51	1.01338	0.0333333	94.5267	0.1	0.3
IP_700634	1	8438.93	5.6355	-1.53553	1.03148	0.0526316	60.5132	0.105263	0.355263
IP_700645	1	3531.09	11.4043	-1.18387	1.02527	0.0322581	68.2613	0.0322581	0.387097
IP_700646	1	4603.34	10.3865	-0.208889	1.00618	0.0222222	58.6711	0.155556	0.4
IP_700655	1	9614.85	10.7566	-0.996512	1.00592	0.0348837	75.7988	0.139535	0.255814
IP_700678	1	4242.93	11.7003	-0.0641026	1.00326	0.0512821	64.5692	0.282051	0.410256
IP_700686	1	3524.12	11.7003	-0.0588235	1.01364	0	77.6176	0.176471	0.264706
IP_700688	1	5461.95	6.03632	-0.7	0.995274	0	72.4113	0.113208	0.301887
IP_700693	1	3028.38	4.36907	-0.0612903	1.0106	0	57.9581	0.0645161	0.290323
IP_700696	1	3441.99	10.45	-1.28966	1.02573	0.0689655	37.6345	0.206897	0.310345
IP_700699	1	6146.74	11.2099	-1.24074	1.02692	0.0925926	79.0352	0.185185	0.388889
IP_700702	1	4421.9	10.8475	-0.885366	1.0126	0.0487805	18.2122	0.146341	0.317073
IP_700726	1	4818.54	11.825	-0.325	0.985655	0.0681818	136.425	0.204545	0.431818
IP_700728	1	6528.41	9.09908	-0.689655	0.977655	0.0517241	79.0069	0.172414	0.206897
IP_700729	1	4087.76	7.82487	0.171795	0.992095	0.025641	61.2	0.25641	0.333333
IP_700730	1	7103.15	9.88721	-0.388889	0.99331	0.0634921	65.8	0.269841	0.285714
IP_700736	1	4547.09	11.7113	-0.923077	1.00118	0.025641	50.2487	0.25641	0.25641
IP_700738	1	6500.24	9.29848	-0.253125	1.01637	0.0625	52.125	0.15625	0.4375
IP_700743	1	4921.38	6.02882	-0.263265	1.01779	0.0204082	53.9429	0.183673	0.346939
IP_700745	1	3718.34	8.8875	-0.183333	0.973524	0.0555556	66.7	0.138889	0.361111
IP_700746	1	6202.08	11.3287	-0.237705	0.970821	0.0327869	79.0098	0.163934	0.327869
IP_700747	1	3280.67	9.49279	-0.79	1.02501	0.0333333	128.807	0.133333	0.333333
IP_700749	1	5271.85	7.97708	-0.504	0.96894	0.04	80.712	0.16	0.44
IP_700758	1	5455.18	8.9675	-0.0711538	0.973929	0.0576923	63.7404	0.192308	0.326923
IP_700759	1	7405.42	11.1011	-0.59863	1.01695	0.0410959	61.0205	0.0958904	0.438356
IP_700761	1	5469.26	9.21165	-0.309804	0.953048	0.0784314	62.5863	0.176471	0.27451
IP_700797	1	3123.46	5.89786	-0.665517	1.01154	0.103448	45.6483	0.172414	0.413793
IP_700798	1	7196.92	5.46799	-0.632394	0.9805	0.028169	66.9423	0.126761	0.338028
IP_700800	1	6297.13	10.2958	-0.192188	0.990988	0.015625	59.8109	0.15625	0.4375
IP_700803	1	7050.8	5.79948	-0.886567	1.06262	0.0447761	101.122	0.119403	0.462687
IP_700805	1	7172.3	11.1011	-0.532308	1.00239	0.0461538	100.843	0.138462	0.338462
IP_700815	1	4860.52	9.79141	-0.702326	1.02311	0.0465116	99.593	0.186047	0.325581
IP_700819	1	4389.09	10.45	-0.507143	1.00629	0	35.2738	0.190476	0.357143
IP_700820	1	6917.81	11.3036	-0.548485	1.02406	0.0606061	54.6955	0.212121	0.424242
IP_700823	1	4273.72	5.53864	-0.782927	1.01274	0	51.039	0.146341	0.317073
IP_700825	1	3510.99	11.8784	-1.12667	1.00029	0.0333333	98.4733	0.2	0.266667
IP_700844	1	5326.06	8.93843	-0.412766	1.00198	0.12766	58.5128	0.276596	0.404255
IP_700845	1	4357.78	9.69741	-0.838462	0.968548	0.128205	50.6282	0.230769	0.410256
IP_700846	1	4495.87	4.35236	-0.537209	1.02721	0.0465116	78.2977	0.162791	0.27907
IP_700848	1	6305.12	12	-1.14828	0.99075	0.0172414	67.0672	0.103448	0.275862
IP_700851	1	5297.99	12	-1.3	0.99075	0.0212766	95.434	0.106383	0.276596
IP_700852	1	3256.64	5.82335	-0.136364	1.01744	0.0606061	41.2818	0.181818	0.424242
IP_700858	1	7912.82	12	-1.56056	1.03898	0.028169	151.586	0.0704225	0.450704
IP_700860	1	4073.68	12	-1.47222	1.00412	0	102.842	0.0833333	0.305556
IP_700861	1	7522.58	11.9036	-0.36	1.01052	0.0714286	83.6471	0.228571	0.371429
IP_700862	1	8098.08	8.0536	-0.363636	1.02517	0.038961	50.9468	0.220779	0.324675
IP_700864	1	3181.64	5.26814	0.327273	1.01825	0.0606061	65.2848	0.212121	0.484848
IP_700865	1	3860.37	11.4196	-0.902941	1.02571	0.117647	57.4471	0.205882	0.382353
IP_700873	1	6716.34	7.86729	-0.615873	0.987964	0.0793651	74.7619	0.174603	0.428571
IP_700875	1	6545.44	7.72927	0.229687	1.00898	0.0625	73.4391	0.28125	0.40625
IP_700898	1	4700.43	10.7864	-0.395349	0.992179	0.0697674	97.4163	0.186047	0.372093
IP_700899	1	4792.5	10.6667	-0.517778	1.03644	0.0222222	87.3067	0.2	0.444444
IP_700904	1	8428.4	9.48602	-1.00256	1.01812	0.0384615	71.5962	0.141026	0.423077
IP_700906	1	3308.83	6.49132	-0.13871	1.01237	0.0322581	50.0258	0.193548	0.354839
IP_700908	1	4823.33	10.5671	-1.00233	1.02783	0.0232558	54.2605	0.209302	0.27907
IP_700933	1	6553.58	11.5538	-0.0766667	0.984857	0.0666667	85.6967	0.3	0.366667
IP_700941	1	8373.38	6.15381	-0.277215	1.0372	0.0632911	56.6759	0.21519	0.303797
IP_700944	1	3620.16	7.99906	0.325	0.975298	0.0277778	80.2028	0.222222	0.277778
IP_700945	1	3947.64	11.5263	0.135897	1.00736	0.025641	51.7718	0.205128	0.358974
IP_700962	1	4667.11	9.00335	-0.715909	0.987119	0.0454545	32.4432	0.136364	0.295455
IP_700988	1	8558.71	12	-0.905063	0.957381	0.0126582	65.4051	0.139241	0.316456
IP_700990	1	5594.31	9.0058	-0.224528	1.00558	0.0754717	48.0321	0.188679	0.358491
IP_700992	1	7915.69	8.01859	-0.482895	0.990464	0.0657895	45.3539	0.210526	0.315789
IP_700995	1	3703.12	9.01063	-0.886111	1.01332	0	89.6639	0.0833333	0.5
IP_700997	1	4910.61	11.7036	-0.647619	0.99469	0.0238095	67.2619	0.261905	0.238095
IP_701000	1	4867.5	12	-1.02093	1.00418	0.139535	25.7047	0.186047	0.418605
IP_701009	1	5430.05	9.4895	-1.16383	1.02762	0.0425532	65.7489	0.170213	0.255319
IP_701016	1	8524.41	12	-0.978161	1.01223	0.0114943	75.054	0.0689655	0.482759
IP_701019	1	4992.68	12	-1.26512	0.974655	0.0697674	106.553	0.139535	0.395349
IP_701030	1	4470.92	12	-1	1.02726	0.128205	79.5051	0.153846	0.384615
IP_701039	1	3539.03	7.85929	-0.720588	1.02504	0.0294118	48.5853	0.147059	0.470588
IP_701040	1	3063.35	10.8344	-1.26	1.02914	0.0333333	41.1933	0.0333333	0.5
IP_701041	1	3445.01	12	-0.635484	1.01486	0.0967742	112.126	0.16129	0.387097
IP_701043	1	7090.03	11.556	-0.561429	1.023	0.0285714	45.45	0.157143	0.385714
IP_701047	1	8054.25	7.87006	-0.292105	0.983917	0.0131579	76.6697	0.223684	0.368421
IP_701050	1	7848.87	12	-0.38961	1.01296	0.0779221	78.7571	0.155844	0.415584
IP_701052	1	4499.09	9.9765	-0.621951	0.97125	0.0487805	80.4366	0.195122	0.365854
IP_701057	1	7103.9	7.80346	-1.05672	1.01995	0.0447761	87.6493	0.119403	0.432836
IP_701059	1	6226.86	6.37099	-0.715517	1.03118	0.0517241	102.319	0.172414	0.396552
IP_701065	1	4229.78	9.87889	-0.666667	1.00849	0.0769231	91.9487	0.128205	0.435897
IP_701067	1	6465.06	5.09024	-0.781967	0.994833	0.0491803	40.0607	0.147541	0.295082
IP_701082	1	4248.91	11.7241	-0.633333	0.963869	0.102564	53.3077	0.179487	0.435897
IP_701083	1	4943.57	11.7789	-0.697778	1.04061	0.0888889	97.9667	0.177778	0.4
IP_701084	1	4680.47	10.8296	-0.79	1.00063	0.15	90.6175	0.175	0.35
IP_701092	1	4376.76	4.78052	-0.448837	1.00426	0.0930233	33.2209	0.186047	0.44186
IP_701095	1	7013.95	6.70378	-0.443548	0.985036	0.0967742	75.3581	0.290323	0.306452
IP_701096	1	8532.72	11.3633	-0.735897	0.9685	0.0128205	122.979	0.128205	0.397436
IP_701118	1	4587.01	6.07173	-0.9	0.976119	0.0714286	53.831	0.166667	0.309524
IP_701119	1	4404.07	11.5263	-0.0238095	0.971131	0.0714286	67.431	0.261905	0.404762
IP_701127	1	3972.55	9.49311	-0.327778	0.958929	0.0555556	98.3417	0.277778	0.444444
IP_701132	1	8731.95	9.91209	-0.888462	0.974214	0.025641	93.8833	0.153846	0.307692
IP_701137	1	6603.28	11.1617	-0.9125	1.0269	0.015625	60.7687	0.125	0.421875
IP_701143	1	5852.47	9.56622	-0.940741	1.01114	0.0740741	49.4	0.203704	0.425926
IP_701144	1	8925.7	6.49786	-1.15128	1.03561	0.0769231	92.1295	0.205128	0.346154
IP_701147	1	3019.27	11.5229	-1.44483	1.03465	0	81.3034	0.0344828	0.551724
IP_701164	1	8194.38	9.49634	-0.514286	1.01124	0.114286	82.1286	0.271429	0.228571
IP_701165	1	4100.41	8.38368	-1.325	1.06069	0.0277778	41.1444	0.166667	0.361111
IP_701170	1	9447.78	12	-0.258947	0.967952	0.0105263	96.9379	0.189474	0.463158
IP_701175	1	5669.54	6.80672	0.276364	1.01232	0.0181818	77.7818	0.236364	0.254545
IP_701177	1	5657.39	7.87077	-0.768627	1.03951	0.0392157	107.661	0.176471	0.372549
IP_701181	1	5407.29	9.49634	0.233333	0.978512	0.037037	60.1056	0.259259	0.444444
IP_701182	1	3325.89	8.96737	-0.06	0.963548	0.0666667	98.56	0.233333	0.266667
IP_701183	1	3604.06	9.97663	-0.945161	1.04417	0.0967742	63.5387	0.225806	0.290323
IP_701184	1	4046.56	10.5955	-0.702857	1.00956	0.114286	67.0629	0.228571	0.228571
IP_701186	1	3940.47	11.617	-1.65938	0.995702	0.0625	102.378	0.125	0.25
IP_701188	1	5176.71	10.878	-1.47111	1.01744	0.0444444	62.3444	0.111111	0.288889
IP_701189	1	4125.53	5.9397	-0.035	1.00726	0.075	78.7925	0.225	0.475
IP_701197	1	3508.86	9.301	-0.953333	1.0374	0.1	89.78	0.2	0.3
IP_701203	1	8161.16	8.90781	-0.593333	0.996833	0.0266667	80.368	0.186667	0.36
IP_701206	1	3249.7	8.49482	-0.589655	1.02435	0.0689655	50.9931	0.137931	0.206897
IP_701209	1	3741.14	6.51224	-1.01143	0.991286	0.0285714	63.5029	0.114286	0.342857
IP_701210	1	4523.23	10.3335	-0.611905	1.01189	0	92.4762	0.142857	0.357143
IP_701217	1	6723.78	9.86104	-0.563934	1.00975	0.0327869	70.9213	0.229508	0.377049
IP_701220	1	5405.91	9.85801	-1.35306	1.04283	0.0408163	79.4469	0.0816327	0.285714
IP_701222	1	8477.44	5.51238	-0.888732	1.02568	0.126761	71.5831	0.267606	0.28169
IP_701224	1	4497.13	10.9032	-0.643902	1.02204	0.0487805	35.1293	0.170732	0.268293
IP_701229	1	4694.4	7.6406	0.251064	0.995988	0.0425532	65.934	0.212766	0.446809
IP_701230	1	9308.72	9.64474	-0.494118	1.04926	0.0235294	64.0894	0.211765	0.305882
IP_701236	1	4114.7	8.7124	-0.152632	1.01679	0.0263158	62.3026	0.210526	0.263158
IP_701246	1	6484.06	7.83641	-1.01186	1.04054	0.0677966	64.4271	0.169492	0.372881
IP_701271	1	7798.72	10.0405	-1.04412	0.937512	0.0882353	58.975	0.191176	0.25
IP_701278	1	3801.29	6.52684	-0.511429	1.01157	0.0285714	90.5229	0.171429	0.285714
IP_701279	1	5124.91	5.06193	0.00638298	1.01157	0.0425532	85.217	0.255319	0.276596
IP_701280	1	5690.53	9.49131	-0.73	1.01157	0.02	94.704	0.18	0.18
IP_701281	1	3819.27	9.98391	-1.16364	1.02513	0.0909091	47.7939	0.181818	0.242424
IP_701285	1	3955.32	9.219	-0.239024	0.989702	0.0243902	32.6317	0.121951	0.341463
IP_701286	1	4359	7.66175	-0.187805	0.992095	0.097561	84.7098	0.170732	0.341463
IP_701287	1	5437.09	7.95832	-0.364	0.96794	0.06	62.844	0.22	0.28
IP_701288	1	6853.57	6.52719	-0.561538	1.01723	0.0461538	69.5892	0.184615	0.384615
IP_701289	1	4316.69	4.55879	-0.142857	0.998964	0.047619	60.169	0.238095	0.380952
IP_701295	1	3020.23	5.01578	-0.706897	0.99094	0.0689655	73.3586	0.0689655	0.275862
IP_701299	1	6286.26	9.88766	-0.578571	1.02126	0.0535714	76.8911	0.196429	0.303571
IP_701310	1	3914.71	11.4664	-0.651515	1.02237	0	50.5636	0.242424	0.121212
IP_701312	1	5759.69	7.99867	-0.632653	0.987833	0.0612245	76.9388	0.204082	0.244898
IP_701318	1	4128.76	10.612	-0.58	0.988131	0.0571429	58.8686	0.257143	0.228571
IP_701320	1	3228.64	6.79996	-0.272414	0.98756	0.0689655	52.4345	0.275862	0.448276
IP_701324	1	3864.5	10.6938	-0.305714	0.97025	0.0285714	68.8029	0.257143	0.285714
IP_701328	1	3907.57	10.9161	-0.168571	0.995417	0.114286	92.6314	0.257143	0.342857
IP_701338	1	5687.27	5.88189	-0.976	0.994988	0.04	51.144	0.18	0.24
IP_701347	1	3434.99	7.77684	0.02	0.976893	0.1	124.357	0.266667	0.2
IP_701356	1	4271.8	7.9997	-0.381579	1.03099	0.0789474	70.2658	0.263158	0.263158
IP_701361	1	7296.28	8.61757	-0.810769	0.994048	0.0461538	62.6477	0.184615	0.230769
IP_701365	1	3606.08	11.0688	-1.45806	1.04113	0.0322581	33.029	0.129032	0.322581
IP_701367	1	4839.46	11.8292	-0.833333	1.00826	0.179487	86.159	0.307692	0.205128
IP_701372	1	5593.44	11.2538	-0.634694	1.01698	0.0408163	77.9184	0.265306	0.265306
IP_701378	1	5391.03	8.71002	-0.657778	0.972786	0.155556	111.764	0.311111	0.266667
IP_701397	1	3851.15	9.97992	-1.98182	1.06471	0.0606061	37.2333	0.0909091	0.272727
IP_701398	1	3945.35	4.69811	-1.06944	1.04513	0.0555556	63.1056	0.166667	0.388889
IP_701430	1	3612.33	12	-0.765625	0.969798	0	45.8531	0.21875	0.25
IP_701435	1	2942.48	6.47018	0.672414	1.01517	0	55.731	0.206897	0.413793
IP_701443	1	3773.32	9.9843	-0.372727	1.02707	0.121212	83.8212	0.272727	0.393939
IP_701444	1	4703.21	9.10108	-0.62439	1.03189	0.097561	50.0707	0.243902	0.292683
IP_701447	1	3997.75	9.69413	-5.22e-17	1.02154	0.0588235	99.3029	0.352941	0.205882
IP_701448	1	3298.65	9.69645	-1.89655	0.995964	0	36.2759	0.0689655	0.241379
IP_701450	1	5223.09	10.5517	-1.74222	1.0195	0.0444444	18.0578	0.133333	0.288889
IP_701453	1	4236.72	6.10567	-0.655263	0.989476	0.0526316	75.7158	0.184211	0.263158
IP_701456	1	5385.89	5.62481	-1.2	1.04167	0.0612245	71.1776	0.102041	0.326531
IP_701467	1	3646.32	6.51326	0.0484848	0.979631	0.030303	78.203	0.272727	0.30303
IP_701471	1	3503.94	7.8355	-0.0457143	1.0028	0	46.2371	0.171429	0.314286
IP_701473	1	6230.17	10.3045	-0.757143	0.979214	0.0714286	51.3875	0.232143	0.339286
IP_701475	1	3232.54	8.49443	-0.64	1.01089	0.0333333	60.3733	0.166667	0.2
IP_701509	1	4395.06	11.7172	-0.957143	1.02229	0.0857143	129.009	0.342857	0.2
IP_701510	1	4223.86	9.6802	-0.221053	1.02552	0.0263158	66.5605	0.263158	0.263158
IP_701515	1	7030.98	11.222	-0.698387	0.969583	0.0645161	68.2694	0.177419	0.290323
IP_701518	1	3509.93	10.8474	-0.996667	0.984095	0.0666667	93.5533	0.2	0.266667
IP_701520	1	4353.11	12	-0.572973	1.02882	0.0810811	82.0108	0.297297	0.243243
IP_701523	1	4794.61	9.9558	-0.357778	1.02711	0.0888889	41.2778	0.2	0.4
IP_701524	1	3028.4	6.51684	-0.365517	1.04917	0.0689655	61.8069	0.206897	0.37931
IP_701525	1	4916.79	11.0064	-0.6	1.01263	0.0952381	70.0238	0.214286	0.190476
IP_701526	1	3578.22	9.89076	-0.327273	1.01624	0.030303	98.4273	0.212121	0.333333
IP_701528	1	3723.37	10.3951	-1.21562	0.977905	0.09375	61.7125	0.15625	0.28125
IP_701531	1	3060.46	10.3469	0.222581	0.978155	0.0322581	76.6742	0.193548	0.387097
IP_701534	1	3576.18	10.4364	-0.025	1.00882	0.09375	96.1844	0.21875	0.34375
IP_701536	1	8105.36	12	-0.419718	1.00525	0.112676	105.404	0.211268	0.352113
IP_701539	1	6064.82	5.71967	-0.76	1.00821	0.0363636	47.3436	0.218182	0.290909
IP_701540	1	5643.47	7.85736	0.217308	0.963536	0.0576923	93.0596	0.288462	0.288462
IP_701544	1	4225.83	9.49286	-0.631579	1.03126	0	79.3026	0.184211	0.263158
IP_701546	1	6411	4.51742	-0.767797	0.985869	0.0677966	30.2136	0.169492	0.389831
IP_701547	1	3795.41	11.3087	0.0138889	1.00713	0.0277778	44.8583	0.194444	0.305556
IP_701548	1	4059.66	10.2744	-0.755263	1.02974	0.0526316	22.3842	0.184211	0.368421
IP_701551	1	5191.53	4.3461	-0.642857	1.0148	0.0408163	54.3061	0.183673	0.387755
IP_701553	1	3873.48	11.7229	-1.58438	1.02021	0.03125	81.9594	0.15625	0.21875
IP_701555	1	3696.32	4.71396	-0.182353	1.00457	0.0294118	58.8382	0.176471	0.264706
IP_701566	1	3532.89	4.30768	-0.5375	0.998774	0.0625	78.3656	0.1875	0.25
IP_701571	1	4158.65	5.97011	-0.483333	0.968631	0.111111	110.089	0.333333	0.388889
IP_701586	1	5555.41	9.84608	0.101852	1.02695	0.0740741	67.213	0.259259	0.444444
IP_701588	1	5289.97	11.8343	-0.914583	1.03442	0.0416667	71.1625	0.145833	0.395833
IP_701591	1	6484.46	10.6296	-0.746429	1.01726	0.0714286	56.8357	0.25	0.232143
IP_701600	1	4606.19	10.2146	-1.39024	1.03649	0.0243902	67.4585	0.121951	0.219512
IP_701603	1	5535.17	8.48934	-0.545283	1.0129	0	94.2472	0.169811	0.320755
IP_701605	1	4529.3	11.4516	-0.721053	0.983952	0.0263158	67.1184	0.263158	0.210526
IP_701616	1	3780.24	9.00502	-0.65625	0.953595	0.125	95.5969	0.25	0.375
IP_701624	1	4257.81	6.55009	-1.11081	1.01663	0.027027	85.2378	0.162162	0.324324
IP_701632	1	4611.16	6.6935	-0.345238	1.0182	0.0952381	67.1	0.214286	0.404762
IP_701637	1	3729.19	6.21275	-0.621875	1.02986	0.09375	116.944	0.25	0.21875
IP_701638	1	3692.25	5.93322	-0.493939	1.03143	0.030303	103.552	0.212121	0.363636
IP_701640	1	3380.95	11.5816	-0.67931	0.988619	0.0689655	69.4483	0.275862	0.241379
IP_701648	1	6976.9	8.75302	-0.862295	1.00771	0.0491803	80.1475	0.180328	0.278689
IP_701650	1	6252.09	10.3643	-1.08113	1.06093	0.0943396	32.1038	0.264151	0.320755
IP_701656	1	3766.28	11.0688	-1.18788	1.0013	0.030303	61.5576	0.151515	0.30303
IP_701658	1	8220.23	9.30132	-0.525676	0.978	0.108108	71.7419	0.256757	0.418919
IP_701660	1	4633.25	6.00438	-0.615385	1.05713	0.0769231	95.8641	0.282051	0.282051
IP_701662	1	5279.78	5.31907	-1.12826	1.03821	0.0652174	40.5565	0.173913	0.23913
IP_701663	1	4723.26	6.70663	-0.992857	1.0135	0.047619	41.3595	0.190476	0.261905
IP_701665	1	5685.54	9.61141	-0.118519	1.01115	0.0740741	58.8463	0.240741	0.407407
IP_701667	1	5650.4	8.84237	-0.662745	0.991321	0.0588235	57.5431	0.215686	0.333333
IP_701690	1	3238.7	8.51726	-0.0806452	1.0295	0	46.3161	0.193548	0.258065
IP_701692	1	4651.03	5.55979	-1.3275	1.06579	0.05	75.1252	0.15	0.25
IP_701694	1	7038.93	9.86993	-0.667188	1.03373	0.078125	38.9891	0.234375	0.3125
IP_701697	1	6838.71	6.51462	-0.362295	1.03542	0.0819672	47.7836	0.245902	0.393443
IP_701699	1	6027.69	7.8181	-0.988679	1.01138	0.0566038	34.6736	0.132075	0.245283
IP_701701	1	7406.63	11.0037	-0.793846	1.01314	0.0615385	32.6969	0.2	0.276923
IP_701703	1	6167.08	10.9249	-1.21698	0.968214	0.0566038	47.0792	0.150943	0.301887
IP_701741	1	3612.38	12	-1.37586	1.03221	0.0689655	80.7897	0.206897	0.206897
IP_701747	1	4412.15	12	-0.131707	0.987155	0.0487805	75.1293	0.268293	0.365854
IP_701752	1	6961.72	9.14885	-0.257143	1.00429	0.0428571	104.011	0.142857	0.5
IP_701757	1	3797.18	10.612	-0.517647	1.02904	0.176471	56.1647	0.264706	0.382353
IP_701766	1	3853.35	9.18721	-0.48	0.995095	0.0857143	70.64	0.171429	0.314286
IP_701767	1	3524.04	9.49279	-0.39375	0.983429	0.03125	58.3969	0.15625	0.28125
IP_701768	1	3404.81	5.712	-0.43125	1.00282	0	63.5125	0.15625	0.21875
IP_701770	1	5848.54	9.89598	-1.068	1.00302	0.12	57.82	0.22	0.24
IP_701780	1	6064.86	5.6426	-0.483929	1.05471	0.0178571	58.3857	0.178571	0.232143
IP_701787	1	7544.65	9.03294	-0.237879	1.04348	0.0909091	68.4485	0.333333	0.30303
IP_701792	1	4475.2	8.01795	0.0625	1.04412	0.05	81.165	0.35	0.275
IP_701798	1	4675.46	10.4079	-0.480952	1.00725	0	43.281	0.214286	0.238095
IP_701810	1	4065.71	9.49834	-0.75	0.982548	0.0555556	46.6333	0.166667	0.277778
IP_701822	1	3661.99	4.57113	-0.948387	1.01535	0.129032	76.0613	0.225806	0.225806
IP_701823	1	3688.35	9.89965	-1.21333	1.01761	0.0333333	46.84	0.233333	0.133333
IP_701826	1	4326.66	4.62507	-0.1075	0.96781	0.125	81.045	0.25	0.475
IP_701837	1	3409.95	11.8297	-0.793103	1.03957	0.0689655	112.279	0.206897	0.241379
IP_701839	1	3579.05	9.38146	-0.876667	1.05225	0.1	67.0233	0.2	0.2
IP_701847	1	6292.28	9.57815	-1.19231	1.03465	0.0384615	58.3865	0.25	0.153846
IP_701849	1	3201.53	5.77725	-0.206897	1.01713	0	65.769	0.275862	0.310345
IP_701874	1	4179.83	11.4196	-0.502632	0.979964	0.0263158	60.2711	0.184211	0.315789
IP_701875	1	4272.82	7.83705	-0.448718	1.00404	0.025641	60.9615	0.179487	0.282051
IP_701895	1	5244.14	9.00496	-0.256522	0.995417	0.0652174	64.8261	0.23913	0.26087
IP_701902	1	3155.58	5.75082	0.33871	1.02011	0	52.9806	0.258065	0.419355
IP_701915	1	4547.23	9.29932	-0.445	1.05524	0.05	77.055	0.275	0.325
IP_701916	1	6153.12	10.8793	-0.727778	0.979452	0	85.25	0.203704	0.259259
IP_701925	1	8080.38	8.69435	-0.502941	1.05539	0.0735294	48.8456	0.264706	0.25
IP_701926	1	3992.57	6.70089	-0.334286	1.04048	0	78.4086	0.285714	0.257143
IP_701928	1	3567.96	5.78055	-0.319355	1.02323	0.129032	81.3935	0.225806	0.290323
IP_701935	1	4121.69	10.6644	-0.558537	1.02869	0	82.6	0.097561	0.439024
IP_701942	1	4124.92	9.38146	-0.337143	0.990607	0.0571429	88.34	0.314286	0.228571
IP_701948	1	3295.76	5.30242	0.0866667	1.00143	0.0666667	95.05	0.3	0.333333
IP_701954	1	7702.65	9.72946	-1.16912	0.997226	0.0294118	37.4912	0.132353	0.205882
IP_701955	1	4863.42	10.5287	-1.38537	0.984714	0	53.7829	0.170732	0.195122
IP_701956	1	5938.66	9.35167	-1.1	0.99075	0.0980392	46.9235	0.176471	0.254902
IP_701967	1	5338.21	7.68392	-0.482979	1.00274	0.0851064	60.9872	0.212766	0.276596
IP_701968	1	4570.15	6.52321	-0.505	1.02523	0.075	91.815	0.275	0.325
IP_701969	1	3647.18	11.2917	-1	0.998333	0.103448	91.2483	0.310345	0.103448
IP_701970	1	4791.49	8.00035	-0.409524	1.03507	0.047619	67.5214	0.261905	0.261905
IP_701974	1	4065.67	4.05003	-0.241667	0.960036	0.111111	95.1333	0.222222	0.333333
IP_701975	1	3719.41	10.0443	-0.28125	1.03649	0.0625	97.9906	0.3125	0.28125
IP_701981	1	6696.15	4.1994	-1.10635	1.06895	0.0634921	74.4397	0.126984	0.396825
IP_701983	1	5968.71	11.6036	-0.205357	0.992274	0.107143	50.4857	0.25	0.375
IP_701985	1	3320.87	11.699	-0.265517	1.0098	0.0689655	78.5897	0.310345	0.275862
IP_701997	1	4473.19	8.68494	-0.27561	1.03951	0.0731707	67.9683	0.219512	0.341463
IP_702004	1	5629.43	12	-0.116071	0.951524	0.0178571	108.411	0.214286	0.553571
IP_702013	1	6075.68	9.47796	-0.963793	1.00514	0.0344828	92.6845	0.0517241	0.431034
IP_702014	1	4421.16	10.7864	-0.360465	1.01493	0.0232558	104	0.162791	0.465116
IP_702047	1	5892.49	8.0645	-0.206557	1.01194	0.0163934	27.7475	0.147541	0.311475
IP_702048	1	3195.57	7.8591	-0.753333	1.02005	0.0666667	62.26	0.133333	0.466667
IP_702054	1	3534.14	8.00035	0.030303	1.02837	0.0606061	134.109	0.242424	0.363636
IP_702055	1	3170.53	12	-1.12759	1.00346	0.0689655	28.3103	0.0689655	0.37931
IP_702056	1	3127.56	9.29997	-0.489655	0.980667	0.0344828	72.2207	0.137931	0.310345
IP_702057	1	8477.51	9.29436	-0.6625	1.00143	0.05	55.7625	0.1875	0.375
IP_702066	1	6316.25	11.3087	-0.0733333	1.00908	0.0833333	55.9733	0.216667	0.3
IP_702069	1	4785.36	12	-0.753333	1.01893	0.0222222	57.7667	0.0888889	0.355556
IP_702084	1	4391.93	9.30139	-0.741026	0.972726	0.0769231	92.6128	0.205128	0.282051
IP_702088	1	3296.57	8.02543	-1.24667	0.977095	0.0666667	88.85	0.1	0.4
IP_702097	1	3222.66	11.4001	-0.519355	1.01632	0.0322581	55.4903	0.193548	0.451613
IP_702099	1	8565.59	11.7037	-0.85	0.984155	0.0789474	93.8908	0.131579	0.355263
IP_702103	1	7438.67	12	-0.517143	1.03468	0.0142857	77.6043	0.128571	0.3
IP_702107	1	8193.33	10.1557	-0.425641	1.03105	0.0769231	102.338	0.205128	0.461538
IP_702111	1	8635.12	10.541	-0.383544	1.01646	0.101266	101.357	0.265823	0.455696
IP_702115	1	7154.95	6.69662	-0.324638	0.997036	0.057971	56.8971	0.202899	0.391304
IP_702121	1	3537.94	8.00306	-0.690909	1.02762	0.0606061	92.8424	0.181818	0.363636
IP_702135	1	3521.98	8.04496	-0.703125	1.01973	0.0625	117.1	0.1875	0.46875
IP_702136	1	7840.07	8.93778	-0.0928571	1.03269	0.1	84.5186	0.314286	0.342857
IP_702138	1	5977.85	12	-1.07692	0.999905	0.0384615	138.383	0.153846	0.307692
IP_702143	1	3600.94	9.00664	-0.67027	0.964976	0	47.1162	0.0810811	0.432432
IP_702147	1	6561.33	9.48912	-0.241791	1.01058	0.0298507	39.7746	0.134328	0.343284
IP_702149	1	4890.45	10.2959	-0.402041	1.00329	0.0408163	44.8776	0.142857	0.428571
IP_702153	1	4904.67	12	-1.06304	1.00952	0.0217391	88.0804	0.0869565	0.369565
IP_702154	1	4129.68	11.8816	-1.30526	0.986131	0.0263158	60.6053	0.0789474	0.342105
IP_702155	1	3855.37	10.1913	-0.389189	1.02214	0.0540541	67.9622	0.189189	0.405405
IP_702160	1	6880.97	9.25033	-0.144444	0.952798	0.0793651	91.9571	0.222222	0.31746
IP_702166	1	7038.82	9.7388	-1.00857	1.01615	0	54.9429	0.0428571	0.4
IP_702168	1	5426.07	11.7781	-0.536538	1.01123	0.0192308	82.8115	0.153846	0.288462
IP_702173	1	5737.42	6.80229	-0.146429	1.00601	0.0357143	63.2964	0.232143	0.446429
IP_702190	1	4337.91	11.7009	-0.502632	1.0051	0.105263	77.2868	0.210526	0.342105
IP_702191	1	5030.7	12	-0.927907	0.983929	0.0930233	125.323	0.186047	0.348837
IP_702193	1	3722.31	9.21223	-0.279412	0.945321	0.0588235	80.8118	0.205882	0.264706
IP_702194	1	8240.35	10.2989	-0.255128	0.991738	0.0769231	54.95	0.192308	0.294872
IP_702196	1	3262.61	11.5422	-0.596875	1.03011	0	61.8406	0.03125	0.3125
IP_702198	1	5972.85	6.51184	0.171667	1.00945	0.0333333	68.0417	0.283333	0.433333
IP_702202	1	8994.24	9.49473	-0.381609	1.02877	0.045977	50.3276	0.195402	0.402299
IP_702205	1	4476.13	9.14943	-0.792105	1.00279	0.0789474	101.016	0.184211	0.184211
IP_702213	1	5557.44	9.00335	0.00769231	0.990238	0.0192308	69.4923	0.269231	0.288462
IP_702216	1	8075.97	6.81178	-0.364103	1.01626	0.025641	49.7538	0.205128	0.384615
IP_702229	1	6001.82	11.3466	-0.512727	0.99	0.0545455	110.473	0.236364	0.381818
IP_702230	1	4731.33	11.7053	-0.938636	0.996893	0.0681818	73.4068	0.181818	0.409091
IP_702240	1	8468.43	6.55839	-0.627273	1.02702	0.0519481	65.9117	0.220779	0.311688
IP_702241	1	3680.26	9.8649	-0.567647	1.0508	0.0588235	25.0382	0.235294	0.323529
IP_702244	1	3343.85	9.52	0.162857	0.987167	0.0285714	46.8029	0.228571	0.514286
IP_702245	1	9751.89	7.89101	-0.411828	1.0273	0.0322581	96.6333	0.193548	0.322581
IP_702257	1	9476.75	11.9234	-0.642353	1.03926	0.0823529	97.1965	0.164706	0.388235
IP_702261	1	7429.85	10.8184	0.0485714	0.97069	0.0428571	66.5686	0.257143	0.328571
IP_702263	1	3520	5.30242	0.411429	0.992083	0.0571429	82.7914	0.257143	0.371429
IP_702267	1	8965.22	10.5508	-0.72561	0.987583	0.0365854	65.7671	0.182927	0.378049
IP_702268	1	4724.27	12	-0.676596	1.02071	0	74.217	0.12766	0.489362
IP_702273	1	7575.25	4.36173	-0.472603	1.06206	0.0410959	83.6959	0.191781	0.383562
IP_702275	1	4006.5	4.67708	-0.433333	1.02808	0.138889	63.8139	0.25	0.416667
IP_702277	1	6719.62	9.68755	-0.246032	0.967679	0.047619	55.7317	0.222222	0.349206
IP_702283	1	3217.55	6.80393	-0.312903	1.0321	0.0645161	49.2387	0.193548	0.419355
IP_702285	1	4538.97	6.52719	-0.644186	0.971071	0.0465116	92.5116	0.139535	0.348837
IP_702290	1	3835.41	11.8354	-0.670588	1.00207	0.0588235	113.082	0.176471	0.264706
IP_702300	1	5600.42	8.52054	-0.0792453	1.01364	0.0754717	77.0811	0.226415	0.396226
IP_702301	1	4887.3	5.75133	-0.525532	0.998369	0.0425532	98.0809	0.148936	0.468085
IP_702307	1	3218.74	11.7126	-0.855172	0.994012	0.0344828	69.4483	0.137931	0.37931
IP_702316	1	3129.58	11.5246	-0.537931	0.987262	0.0344828	87.8069	0.206897	0.413793
IP_702320	1	5208.13	9.21223	-0.452083	1.03074	0.0208333	67.3063	0.0833333	0.333333
IP_702323	1	8852.67	8.43119	-0.816092	1.01175	0	59.9552	0.103448	0.425287
IP_702326	1	4052.63	12	-0.65	0.981524	0	70.2921	0.131579	0.421053
IP_702355	1	6823.81	10.3952	-0.0953846	1.00752	0.0461538	85.4154	0.153846	0.261538
IP_702357	1	3839.31	4.87135	-0.644444	1.02271	0	56.8583	0.166667	0.361111
IP_702360	1	5097.74	8.71272	-0.215686	0.979881	0	101.276	0.0980392	0.333333
IP_702365	1	3751.35	12	-0.428125	0.984083	0.125	114.959	0.28125	0.3125
IP_702368	1	3691.38	11.5538	-0.206061	0.982071	0.030303	56.5061	0.272727	0.30303
IP_702376	1	7063.37	12	0.3875	1.01344	0.0416667	51.6597	0.291667	0.402778
IP_702381	1	4454.92	11.3036	-0.5675	1.00176	0.15	57.7175	0.2	0.3
IP_702405	1	4880.43	12	-1.19783	1.0162	0.0434783	48.2826	0.0869565	0.347826
IP_702406	1	6157.92	5.11451	-0.198305	0.992595	0.0338983	74.9068	0.135593	0.355932
IP_702408	1	4290.7	11.8239	-1.22308	1.0162	0.0769231	50.2949	0.128205	0.384615
IP_702419	1	3628.97	12	-0.554286	1.01575	0.0857143	66.3543	0.142857	0.457143
IP_702427	1	4842.48	11.7081	-1.37442	0.98725	0.0232558	57.9977	0.116279	0.302326
IP_702429	1	3988.65	11.4406	-0.588889	0.98725	0.0833333	70.7278	0.194444	0.333333
IP_702432	1	5665.46	10.3752	-0.569388	1.01829	0.122449	81.4898	0.22449	0.285714
IP_702433	1	7991.23	10.6397	-0.2875	0.986857	0.0416667	55.2306	0.277778	0.291667
IP_702434	1	5535.11	5.99415	-0.244828	1.01707	0.0172414	65.3638	0.12069	0.37931
IP_702439	1	5603.35	9.68529	-0.632727	0.98725	0.0181818	52.4382	0.109091	0.327273
IP_702442	1	3559.19	10.8184	-0.57	0.98725	0.1	103.237	0.266667	0.233333
IP_702445	1	7804.8	11.6431	-0.709589	1.05087	0.0547945	77.0712	0.136986	0.356164
IP_702451	1	5790.66	10.7629	-0.345283	0.992917	0.0566038	45.9226	0.226415	0.358491
IP_702454	1	9864.83	11.5766	-1.2117	1.04342	0.0319149	54.533	0.106383	0.351064
IP_702456	1	3905.5	6.50235	-0.330556	0.973619	0.0277778	89.3083	0.222222	0.388889
IP_702467	1	7572.64	11.4669	-0.244	0.991095	0.04	43.744	0.24	0.466667
IP_702472	1	6601.28	8.0449	-0.470313	1.01695	0.015625	78.1891	0.1875	0.375
IP_702481	1	6871.84	7.86993	-0.0333333	1.00068	0.111111	99.5317	0.285714	0.349206
IP_702483	1	5853.65	8.65902	-0.357407	0.969631	0.0740741	52.9815	0.240741	0.37037
IP_702497	1	3699.12	9.15072	-0.585294	1.008	0.0294118	49.5029	0.235294	0.352941
IP_702499	1	5027.59	10.7365	-0.584091	1.05598	0.0681818	57.2705	0.272727	0.272727
IP_702503	1	6071.87	11.8816	-0.781818	0.999952	0.0545455	24.9764	0.2	0.309091
IP_702505	1	5114.71	6.9491	-0.066	0.988274	0.06	53.984	0.2	0.42
IP_702507	1	3990.29	5.98164	-0.4775	0.997476	0.05	64.4525	0.125	0.375
IP_702514	1	4940.68	11.617	-0.764286	1.0147	0.0952381	56.4571	0.261905	0.238095
IP_702521	1	6130.81	11.2559	-0.712069	1.03051	0.0689655	73.4172	0.137931	0.413793
IP_702523	1	5596.41	10.1915	0.1375	0.9685	0.0357143	69.2125	0.267857	0.392857
IP_702527	1	3559.09	11.5406	0.122222	0.991476	0.0555556	52.9556	0.194444	0.333333
IP_702546	1	4054.57	6.04781	-0.195	1.00188	0.05	80.385	0.225	0.4
IP_702547	1	4935.8	10.8598	-0.00416667	0.964536	0	44.0042	0.25	0.416667
IP_702548	1	3860.56	11.7339	-0.208571	0.973571	0	57.66	0.285714	0.285714
IP_702563	1	3884.49	12	-0.884848	1.02592	0.0606061	144.506	0.242424	0.333333
IP_702571	1	5011.66	11.4001	-0.266667	1.01142	0.0625	58.0312	0.208333	0.375
IP_702575	1	3781.26	12	-1.29375	0.978036	0.03125	49.5281	0.15625	0.25
IP_702577	1	6813.34	6.56152	-1.09683	1.02282	0.0793651	69.327	0.142857	0.285714
IP_702578	1	6830.71	7.73172	-0.350794	0.975702	0.0952381	54.7619	0.253968	0.396825
IP_702584	1	4498.2	11.8297	-0.0714286	1.03112	0.047619	88.3881	0.285714	0.380952
IP_702602	1	4664.04	4.32467	-0.154	1.03044	0.02	48.23	0.16	0.46
IP_702603	1	6176.07	10.3109	-0.605769	0.98781	0.115385	105.346	0.307692	0.307692
IP_702607	1	6531.45	10.6446	0.019403	1.00405	0.0298507	59.4358	0.164179	0.41791
IP_702608	1	3452.78	10.346	-0.9	0.976512	0	61.7576	0.0909091	0.363636
IP_702609	1	6642.74	10.0519	-0.403333	1.01107	0.0666667	58.42	0.233333	0.3
IP_702610	1	5249.11	9.00335	-0.270213	1.02935	0.0212766	85.5191	0.212766	0.255319
IP_702615	1	4606.28	9.09812	-0.8425	1.0178	0.075	42.9775	0.2	0.3
IP_702616	1	3737.23	11.5246	-0.462857	1.0304	0.0285714	54.6171	0.2	0.4
IP_702618	1	10880.3	11.7322	-1.19307	1.02417	0	104.336	0.0495049	0.386139
IP_702622	1	9177.21	12	-0.850575	1.0215	0.0229885	81.054	0.16092	0.344828
IP_702624	1	6093.99	12	-1.00182	1.00137	0.0181818	101.178	0.109091	0.290909
IP_702625	1	5799.31	5.73155	-0.698214	1.00339	0.0357143	76.7929	0.125	0.357143
IP_702628	1	6467.37	11.3287	-0.440678	0.97181	0.0847458	108.937	0.20339	0.338983
IP_702634	1	5019.63	6.52576	-0.377551	1.03582	0.102041	59.5102	0.204082	0.387755
IP_702635	1	9077.14	9.36566	-0.5375	1.00493	0.0568182	61.7284	0.170455	0.420455
IP_702636	1	7610.55	9.68052	-0.660274	0.984321	0.0136986	72.4986	0.123288	0.383562
IP_702643	1	3796.25	6.52588	-0.0514286	0.974869	0.0571429	98.7286	0.257143	0.314286
IP_702652	1	7096.85	8.93843	-0.0211268	1.01207	0.0704225	63.5493	0.197183	0.380282
IP_702670	1	3892.21	7.95535	-0.928205	1.03832	0.0512821	47.7154	0.0769231	0.358974
IP_702690	1	7349.13	9.00812	-0.388889	0.997405	0.0138889	58.4542	0.138889	0.388889
IP_702692	1	6521.2	6.81553	-0.562295	1.0039	0.0327869	64.1623	0.180328	0.262295
IP_702701	1	8678.78	7.90803	-0.275	1.0039	0.0238095	67.1536	0.190476	0.321429
IP_702705	1	4525.21	8.5413	-0.365	0.979024	0.075	72.81	0.225	0.35
IP_702707	1	8512.58	11.6335	-0.228395	0.97931	0.037037	63.7469	0.185185	0.308642
IP_702708	1	7372.39	11.879	-0.461194	0.97931	0.0895522	92.2134	0.223881	0.41791
IP_702712	1	8953.03	11.1875	-0.232558	1.0153	0.0348837	68.6453	0.232558	0.360465
IP_702713	1	4540.15	6.50274	-0.4225	1.0315	0.1	104.188	0.25	0.35
IP_702715	1	3117.41	11.699	-0.651613	0.991298	0.0322581	86.8516	0.16129	0.580645
IP_702717	1	8889.84	10.319	-0.294565	1.00786	0.0326087	42.3652	0.0978261	0.369565
IP_702720	1	4278.82	12	-0.871429	1.01154	0.0238095	83.3286	0.119048	0.47619
IP_702728	1	3217.77	7.8591	0.35	1.02715	0	64.8265	0.147059	0.411765
IP_702733	1	3470.85	12	-0.428125	0.961226	0.125	106.638	0.1875	0.46875
IP_702740	1	3286.91	10.7864	0.209375	1.0258	0.03125	115.481	0.1875	0.375
IP_702755	1	6610.43	10.5833	-0.521311	0.996667	0.0327869	47.718	0.196721	0.278689
IP_702760	1	7778.58	11.921	-1.10811	1.02693	0.0135135	87.8135	0.0945946	0.472973
IP_702775	1	3815.19	11.5406	-0.771429	0.958905	0.0857143	63.4629	0.171429	0.371429
IP_702776	1	6908.73	7.68585	-0.895082	1.0017	0.0655738	79.1213	0.180328	0.311475
IP_702777	1	7555.62	12	-0.695652	1.0029	0.0869565	45.1029	0.202899	0.347826
IP_702778	1	7416.39	7.85981	-0.939706	1.02986	0.0294118	75.6191	0.161765	0.352941
IP_702779	1	3434.86	6.04809	-0.528125	1.02038	0.03125	80.7281	0.1875	0.3125
IP_702781	1	9997.65	12	-0.79375	1.00657	0.0104167	116.575	0.135417	0.458333
IP_702785	1	3962.6	5.81874	0.120513	1.01256	0.025641	65.3487	0.205128	0.384615
IP_702789	1	4832.21	11.8239	-1.24348	1.02721	0.0434783	75.4065	0.0652174	0.413043
IP_702797	1	7815.76	8.5248	-0.320548	1.02565	0.0821918	81.1712	0.191781	0.342466
IP_702804	1	5153.06	11.6043	-0.23913	0.986202	0.0869565	94.9065	0.217391	0.326087
IP_702808	1	7807.94	11.9081	-0.626866	1.01649	0.119403	113.436	0.268657	0.298507
IP_702814	1	5313.04	9.79566	0.0372549	1.01507	0.0784314	74.2569	0.235294	0.392157
IP_702831	1	6871.65	11.278	-0.873437	1.00925	0.0625	89.4172	0.109375	0.375
IP_702839	1	4889.41	11.2534	-0.695918	1.0248	0.0204082	17.3531	0.122449	0.408163
IP_702840	1	3789.26	6.52133	-0.463889	0.999488	0	79.8972	0.194444	0.25
IP_702841	1	3475.8	11.5246	-0.738889	1.01139	0	31.5861	0.0833333	0.444444
IP_702845	1	8536.66	8.4134	-0.350602	0.973643	0.0240964	55.2193	0.192771	0.361446
IP_702853	1	4357.85	12	-0.634884	1.03387	0.0232558	84.2	0.116279	0.44186
IP_702863	1	6398.37	11.7117	-0.489474	0.987524	0.0877193	61.7526	0.245614	0.263158
IP_702865	1	4489.19	9.77594	-0.6025	0.974202	0.075	58.395	0.25	0.275
IP_702867	1	4938.5	5.42616	-0.218	1.02686	0.06	78.224	0.14	0.42
IP_702871	1	3471.94	12	-0.566667	0.972881	0.030303	82.1	0.151515	0.333333
IP_702872	1	7599.39	10.2305	-1.28	1.00574	0.107692	50.88	0.2	0.261538
IP_702882	1	3812.2	11.3062	-1.23333	1.00907	0.0277778	105.028	0.0555556	0.444444
IP_702886	1	7062.82	9.00419	-0.722222	0.992393	0.0793651	43.3429	0.206349	0.269841
IP_702892	1	3167.66	9.50072	-0.203333	0.977548	0.0333333	45.87	0.233333	0.366667
IP_702905	1	4460.04	7.97611	-0.195122	1.03683	0.0487805	67.8293	0.243902	0.317073
IP_702912	1	2923.26	9.50008	-0.396552	1.01168	0.0344828	89.5034	0.172414	0.586207
IP_702919	1	3701.35	11.5538	-0.324242	1.02399	0.030303	126.321	0.30303	0.363636
IP_702921	1	3383.92	8.7104	0.0818182	0.972214	0.0606061	54.8273	0.181818	0.393939
IP_702932	1	5099.81	7.7829	-1.04286	1.04925	0.0714286	65.2024	0.190476	0.214286
IP_702935	1	3407.93	4.67708	-0.333333	1.0513	0.0333333	84.8	0.266667	0.2
IP_702938	1	3680.12	7.97772	-0.70303	1.06076	0.0909091	65.2485	0.181818	0.30303
IP_702939	1	3285.86	10.0522	0.135484	0.994405	0.0322581	69.7871	0.225806	0.290323
IP_702940	1	4606.05	6.6919	-0.477273	1.02592	0.0681818	29.0705	0.181818	0.363636
IP_702941	1	3787.21	6.12477	-0.555556	0.99081	0.0277778	70.9139	0.111111	0.305556
IP_702942	1	7788.52	6.54071	-0.86	1.00364	0.0571429	67.4057	0.157143	0.257143
IP_702944	1	4739.28	9.49066	-0.590909	0.971202	0.0227273	69.7932	0.159091	0.272727
IP_702945	1	3742.48	9.68426	0.214706	1.00402	0.0294118	86.7265	0.323529	0.382353
IP_702946	1	6403.21	11.4354	-0.724561	0.992798	0.105263	81.2667	0.210526	0.333333
IP_702948	1	7904.25	11.4205	-0.506944	1.00402	0.0138889	75.1264	0.208333	0.347222
IP_702949	1	7237.34	11.5328	-0.178261	1.0236	0.0144928	89.3638	0.202899	0.318841
IP_702953	1	5493.24	12	-0.967347	1.01076	0.0408163	68.198	0.142857	0.265306
IP_702955	1	3396.71	6.81576	-0.474194	0.988929	0.0645161	73.3452	0.193548	0.290323
IP_702965	1	5143.95	9.96902	-0.345833	1.00356	0.0625	57.6375	0.208333	0.3125
IP_702968	1	3434.98	8.02066	0.0411765	1.02102	0	85.5971	0.205882	0.382353
IP_702969	1	5816.53	6.88976	-0.582	1.01475	0.06	67.596	0.26	0.22
IP_702972	1	8261.58	12	-0.748649	1.01482	0.0675676	78.9718	0.189189	0.256757
IP_702977	1	4482.99	6.52105	-0.702564	0.987321	0.0769231	121.592	0.230769	0.282051
IP_702980	1	3168.67	12	0.375	0.998	0.0625	80.0969	0.1875	0.3125
IP_702982	1	3290.68	9.49885	-0.680645	1.01894	0.0322581	71.6871	0.16129	0.354839
IP_702987	1	5814.44	6.04519	-1.02	1.01902	0.08	58.194	0.26	0.24
IP_703010	1	5219.98	9.03294	-0.775556	1.00681	0.0888889	49.8467	0.222222	0.288889
IP_703024	1	3900.4	6.50564	-0.428571	0.974214	0.0857143	91.6771	0.228571	0.342857
IP_703025	1	7117.09	8.63188	-0.00597015	1.01592	0.0746269	74.1896	0.283582	0.38806
IP_703029	1	4152.79	10.0245	-0.577143	0.995893	0.0857143	73.5486	0.285714	0.314286
IP_703037	1	4564.36	9.62495	-0.46	0.995238	0.025	89.0225	0.2	0.225
IP_703038	1	3581.09	11.699	-0.0545455	1.00519	0.0606061	74.9455	0.272727	0.363636
IP_703041	1	3817.23	6.70464	-0.597143	0.9885	0.0285714	51.0086	0.2	0.285714
IP_703044	1	8484.64	9.73822	-1.16447	1.02421	0.0263158	60.4132	0.131579	0.223684
IP_703050	1	4301.66	6.50326	-0.515	0.990631	0.125	45.995	0.225	0.45
IP_703059	1	6066.97	11.5689	-0.238182	1.00482	0.0909091	82.4618	0.254545	0.327273
IP_703062	1	4752.26	10.2277	-1.22195	0.971262	0.0731707	83.4756	0.195122	0.219512
IP_703065	1	4166.56	4.831	-0.944737	0.988536	0.0263158	86.9474	0.157895	0.342105
IP_703067	1	3906.26	8.27666	-1.15556	1.05506	0.0555556	46.0722	0.138889	0.416667
IP_703068	1	7055.14	11.0351	-0.763333	0.993929	0.1	87.2467	0.25	0.183333
IP_703072	1	8076.48	10.8056	-1.43088	0.998512	0.0441176	35.8265	0.220588	0.191176
IP_703076	1	3898.42	6.01109	-0.437143	1.00755	0.0857143	67.0629	0.285714	0.371429
IP_703089	1	7156.27	6.36394	0.109091	0.953357	0.0454545	82.2591	0.227273	0.333333
IP_703105	1	3447.97	8.384	-0.651613	0.965774	0	93.5645	0.193548	0.16129
IP_703106	1	6449.19	6.22526	-0.0153846	0.963631	0.0461538	65.1492	0.184615	0.353846
IP_703110	1	4325.92	6.50365	-0.361538	1.0504	0.0769231	123.282	0.230769	0.384615
IP_703114	1	5007.69	6.70037	-0.522727	1.01323	0.113636	54.1114	0.227273	0.318182
IP_703116	1	5792.41	4.96258	-0.978	1.01458	0.08	56.14	0.22	0.22
IP_703118	1	3873.52	11.849	-0.884848	1.02311	0.121212	51.2152	0.242424	0.272727
IP_703126	1	3038.37	5.54916	-0.834483	1.06925	0	58.3897	0.137931	0.344828
IP_703135	1	5810.78	11.0752	-0.214815	0.98819	0.0185185	77.2519	0.240741	0.351852
IP_703136	1	3376.82	6.50633	-0.593333	1.02619	0.0333333	77.04	0.166667	0.3
IP_703137	1	3921.4	11.2219	-0.869697	1.02199	0.0606061	93.3697	0.242424	0.242424
IP_703138	1	9110.42	11.6635	-0.851899	1.01487	0.0632911	89.1394	0.240506	0.278481
IP_703145	1	4170.85	6.51116	-0.259459	0.998048	0.0810811	110.073	0.243243	0.297297
IP_703172	1	4045.57	4.29586	-0.382051	1.01157	0.025641	42.059	0.205128	0.358974
IP_703182	1	4891.4	8.50559	-0.8	0.968214	0.0681818	29.8	0.136364	0.340909
IP_703185	1	5909.87	10.4369	-0.607547	0.966214	0.0377358	71.3377	0.150943	0.339623
IP_703187	1	7866.05	12	-1.01739	0.993464	0.057971	83.8942	0.217391	0.333333
IP_703188	1	6813.53	5.98983	-0.410938	0.991036	0.078125	51.9641	0.1875	0.328125
IP_703189	1	7459.1	7.69921	-0.560563	1.0152	0.084507	64.5042	0.15493	0.408451
IP_703191	1	6570.31	8.84282	-0.803226	1.02718	0.0645161	75.9145	0.145161	0.435484
IP_703196	1	4852.64	8.93965	-0.359091	1.00077	0.0454545	79.7455	0.227273	0.386364
IP_703197	1	3334.68	9.00664	-0.896667	0.993071	0.1	123.643	0.133333	0.366667
IP_703198	1	5315.28	11.8302	-0.146939	0.979262	0.0408163	76.3449	0.22449	0.367347
IP_703203	1	7370.28	9.68749	-0.82381	1.01712	0.0793651	72.3476	0.238095	0.206349
IP_703204	1	8276.49	10.4079	-0.311842	1.01501	0.0526316	56.4013	0.171053	0.25
IP_703205	1	6212.75	4.05003	-0.391525	1.02315	0.0169492	80.8119	0.186441	0.271186
IP_703207	1	3323.89	9.59117	-0.762069	0.990417	0.0689655	44.6038	0.206897	0.275862
IP_703249	1	5351.11	12	-0.575926	1.01514	0.037037	49.1889	0.166667	0.5
IP_703268	1	7862.7	11.8318	-1.01	1.0216	0.0714286	71.4157	0.157143	0.271429
IP_703280	1	3218.63	9.62476	-0.823333	0.954619	0.0333333	49.3133	0.2	0.366667
IP_703286	1	4281.91	12	-1.07632	1.03338	0.0526316	95.9158	0.131579	0.315789
IP_703287	1	5216.76	7.83673	-0.46	1.041	0.04	73.75	0.16	0.32
IP_703292	1	4144.53	5.0047	-1.15405	1.04958	0.0810811	58.3378	0.216216	0.378378
IP_703293	1	3864.51	11.363	-1.01818	1.03052	0	39.5788	0.212121	0.242424
IP_703294	1	3622.9	5.47726	-0.760606	1.016	0.121212	70.003	0.181818	0.393939
IP_703297	1	3624.97	4.89585	-0.661765	1.01926	0.0294118	64.4559	0.176471	0.323529
IP_703306	1	3121.49	11.398	-0.66	0.99481	0	50.7667	0.133333	0.3
IP_703316	1	4920.61	11.0534	-0.653333	0.988298	0.0666667	63.1533	0.222222	0.333333
IP_703318	1	9191.02	7.98114	-0.707059	1.03185	0.0588235	71.1588	0.188235	0.341176
IP_703331	1	3608.3	10.4817	-0.545455	1.0167	0.030303	47.4515	0.181818	0.333333
IP_703334	1	7846	9.24569	-0.268056	1.02101	0.0416667	66.2611	0.236111	0.291667
IP_703336	1	5129.92	8.50527	-0.0893617	1.02038	0.0638298	57.0277	0.255319	0.340426
IP_703337	1	3782.2	4.83094	-0.213514	1.01804	0.027027	44.0811	0.189189	0.351351
IP_703338	1	4808.12	6.62637	-0.821739	0.986024	0.0217391	61.6174	0.130435	0.347826
IP_703339	1	4612.22	10.8867	-0.962791	1.02242	0.0232558	18.0837	0.116279	0.27907
IP_703347	1	4827.49	10.0243	-0.691111	0.977917	0.0888889	78.9933	0.2	0.4
IP_703352	1	3846.51	11.8297	-0.182353	0.988667	0.0882353	91.0588	0.235294	0.235294
IP_703371	1	4276.03	12	-0.634211	1.01271	0	74.6263	0.184211	0.263158
IP_703382	1	3977.34	6.70185	-1.71714	1.02487	0	58.9086	0.0571429	0.285714
IP_703385	1	3903.42	11.2124	-1.27576	0.97431	0.0909091	54.1	0.212121	0.242424
IP_703392	1	5976.86	10.3061	-0.542857	0.983726	0.0357143	61.7357	0.142857	0.339286
IP_703393	1	4590.01	10.8867	-1.90513	1.02956	0.0512821	19.4795	0.0769231	0.333333
IP_703396	1	8640.19	11.7899	-0.952703	1.05321	0.0810811	87.8676	0.216216	0.22973
IP_703397	1	4113.63	11.6101	-1.26857	1.02932	0	94.5714	0.142857	0.314286
IP_703418	1	7007.09	11.3951	-0.319403	0.956131	0.0149254	43.794	0.19403	0.268657
IP_703420	1	8552.78	10.8127	-0.735135	1.0113	0.0945946	69.0581	0.22973	0.324324
IP_703421	1	4975.71	7.73035	-0.5875	0.961143	0.0625	62.4396	0.125	0.479167
IP_703430	1	3994.7	9.84324	-0.591176	1.01464	0.0294118	53.0471	0.235294	0.235294
IP_703433	1	8009.39	10.6863	-0.0525641	0.987798	0.025641	61.3628	0.205128	0.371795
IP_703441	1	6249.94	9.22331	-0.721053	0.97919	0.0175439	36.286	0.192982	0.280702
IP_703449	1	4756.24	9.79167	-1.08571	1.00611	0.0714286	81.981	0.0952381	0.333333
IP_703451	1	6498.5	11.2608	-0.350877	1.02149	0.122807	75.6965	0.210526	0.210526
IP_703457	1	4337.01	11.6043	-0.4825	1.00277	0.05	139.61	0.15	0.35
IP_703458	1	3577.01	9.30268	-0.374194	0.976452	0.16129	85.4935	0.258065	0.290323
IP_703466	1	7977.94	11.3526	-0.807895	0.987667	0.0131579	128.896	0.0921053	0.407895
IP_703472	1	5161.94	10.3231	-1.09787	1.03223	0	45.0106	0.0851064	0.340426
IP_703483	1	4819.57	9.30016	-0.276744	1.0083	0.0930233	74.7814	0.302326	0.348837
IP_703489	1	4203.85	9.21339	-0.107895	1.01924	0.0526316	53.5474	0.236842	0.315789
IP_703490	1	5982.65	8.29445	-0.581481	1.013	0.0740741	70.5556	0.240741	0.351852
IP_703495	1	3278.82	11.097	-0.04	1.01215	0.0666667	56.98	0.3	0.333333
IP_703507	1	6575.36	9.38146	-0.95614	1.04302	0.0701754	69.7737	0.210526	0.245614
IP_703510	1	5530.19	10.9162	-0.643137	1.02733	0.0784314	58.6647	0.196078	0.431373
IP_703511	1	3569.02	11.097	-1.24375	1.00367	0.0625	63.325	0.15625	0.375
IP_703519	1	7772.92	9.84421	-0.637143	1.0531	0.0571429	52.6886	0.2	0.285714
IP_703525	1	7269.38	8.95513	-0.282353	1.02332	0.0441176	76.1853	0.191176	0.367647
IP_703527	1	4839.4	9.694	-0.484444	1.01924	0.0666667	65.3422	0.222222	0.311111
IP_703528	1	3813.38	10.0009	-0.123529	1.04002	0.117647	79.9118	0.352941	0.382353
IP_703536	1	5474.38	10.5432	-1.08125	1.01736	0.0416667	65.3625	0.145833	0.270833
IP_703544	1	5505.32	9.00296	-0.0755102	1.00251	0.102041	78.2224	0.244898	0.285714
IP_703545	1	5685.47	8.83044	-0.226923	0.990893	0.0769231	87.6615	0.192308	0.326923
IP_703550	1	4842.43	9.09941	-0.811628	1.01781	0.0465116	50.1256	0.232558	0.302326
IP_703554	1	3057.41	7.97701	-0.12069	1.00437	0.0344828	79.3138	0.206897	0.275862
IP_703558	1	4534.37	8.65883	-0.145	0.968429	0.05	98.575	0.25	0.2
IP_703560	1	5086.97	9.6508	-0.148936	0.973619	0.0425532	70.5957	0.255319	0.382979
IP_703564	1	7371.4	10.3706	-0.776119	0.99781	0.0447761	76.2628	0.179104	0.298507
IP_703565	1	3889.55	9.35373	-0.797059	0.961286	0.0294118	55.9853	0.176471	0.205882
IP_703577	1	3856.3	6.02217	-0.583333	1.01438	0.0277778	63.225	0.194444	0.388889
IP_703579	1	3387.96	12	-0.42	1.01718	0.0333333	112.193	0.166667	0.4
IP_703593	1	4689.29	10.2774	-0.778571	1.02871	0.0714286	50.8262	0.190476	0.380952
IP_703604	1	3672.17	6.08714	0.1	1.0432	0.0882353	91.2882	0.264706	0.294118
IP_703607	1	3684.09	8.03619	-0.809091	0.993679	0.030303	56.9818	0.181818	0.242424
IP_703608	1	5143.9	8.36434	-0.334043	1.00746	0.106383	47.1872	0.276596	0.404255
IP_703617	1	3530.79	6.0141	-1.42069	0.999333	0.103448	100.383	0.241379	0.344828
IP_703621	1	3157.66	7.99983	0.403333	1.00755	0.0333333	101.097	0.3	0.433333
IP_703624	1	4795.4	9.24478	-0.711111	1.00856	0	66.5467	0.111111	0.266667
IP_703627	1	5858.65	7.83699	-0.735185	1.02542	0.037037	52.05	0.148148	0.333333
IP_703640	1	4452.76	4.58125	-0.697561	1.01235	0.0487805	88.8	0.195122	0.317073
IP_703641	1	4335.97	10.94	-1.13333	1.0383	0.0833333	50.5278	0.222222	0.305556
IP_703642	1	5479.25	10.5189	-1.26531	0.99981	0	106.704	0.0612245	0.204082
IP_703655	1	4675.31	7.97849	-0.122727	0.99144	0.0909091	68.45	0.272727	0.363636
IP_703663	1	5544.19	10.8516	-0.741818	0.975357	0	59.9255	0.0909091	0.327273
IP_703664	1	4658.23	12	-0.851163	1.02165	0.0697674	52.8628	0.139535	0.27907
IP_703680	1	3313.88	9.69258	-0.122581	1.0078	0.0322581	44.5968	0.258065	0.354839
IP_703683	1	3752.42	9.49311	0.10303	1.01229	0.0909091	78.9212	0.30303	0.30303
IP_703690	1	5983.89	7.80063	-0.0982759	1.03549	0.0172414	73.5241	0.189655	0.396552
IP_703711	1	3453.99	9.48957	-0.496552	0.978214	0.0344828	107.855	0.310345	0.206897
IP_703712	1	6414.41	11.9233	-0.740678	1.00546	0	67.5542	0.169492	0.322034
IP_703713	1	6775.67	12	-0.492537	1.00514	0.0149254	86.5254	0.149254	0.38806
IP_703715	1	5919.63	6.962	-0.85283	1.01724	0.0188679	71.9849	0.188679	0.358491
IP_703727	1	3304.9	11.0001	-0.046875	1.00888	0.03125	58.6219	0.1875	0.34375
IP_703730	1	3043.48	12	-0.848276	0.997702	0	93.5379	0.0689655	0.448276
IP_703747	1	6003.91	7.82828	-0.323636	1.01992	0.0545455	62.8818	0.254545	0.290909
IP_703749	1	8016.95	5.15242	-0.461111	1.03845	0.0416667	59.05	0.208333	0.194444
IP_703750	1	3497.04	9.48957	-0.480645	0.986083	0.0645161	95.4581	0.258065	0.387097
IP_703751	1	8143.14	5.6621	-0.189333	1.03845	0.0533333	82.2027	0.266667	0.306667
IP_703752	1	5429	6.69821	-0.528571	1.03845	0.102041	85.3347	0.204082	0.285714
IP_703753	1	7177.1	11.8349	-0.120588	0.98306	0.0735294	59.8544	0.235294	0.367647
IP_703759	1	5546.07	6.88061	-1.03654	1.04804	0	66.125	0.0961538	0.326923
IP_703764	1	3449.02	10.9313	-1.15806	1.02606	0	52.8645	0.129032	0.354839
IP_703769	1	7459.4	10.6183	-1.42295	0.997845	0.0819672	53.6443	0.229508	0.196721
IP_703774	1	4375.84	8.80511	-0.96	0.959607	0.05	61.0575	0.125	0.3
IP_703778	1	4642.26	8.50404	-0.0630435	1.03281	0	77.3913	0.173913	0.347826
IP_703785	1	4958.49	7.85968	-0.762791	1.00558	0.0930233	54.5093	0.232558	0.348837
IP_703793	1	5594.54	9.51149	-0.402	1.03729	0.02	64.296	0.26	0.26
IP_703796	1	3394.89	8.93843	-0.436667	0.976905	0.0666667	87.13	0.2	0.3
IP_703811	1	3452.06	9.48925	0.0354839	1.01694	0.0322581	93.8839	0.322581	0.290323
IP_703813	1	5576.16	6.00125	-0.95	0.999976	0.02	69.304	0.16	0.3
IP_703818	1	6353.25	9.77916	-0.245614	0.988107	0.140351	76.9825	0.263158	0.350877
IP_703828	1	7153.4	8.76926	0.186765	1.02421	0.0147059	64.7441	0.205882	0.294118
IP_703846	1	3450.96	12	-1.22667	0.964679	0.0666667	97.71	0.133333	0.466667
IP_703847	1	4671.37	10.3455	-0.204762	0.982	0.0714286	82.7	0.214286	0.261905
IP_703853	1	3720.21	6.52389	-0.822581	1.05324	0.0967742	59.4839	0.258065	0.258065
IP_703855	1	4417.1	9.8455	-1.54722	1.00071	0.0833333	78.0056	0.194444	0.166667
IP_703857	1	4639.32	9.38262	-0.5175	1.02643	0.1	84.53	0.25	0.3
IP_703860	1	3794.36	10.0601	-1.58182	0.983286	0.0606061	82.3939	0.0606061	0.363636
IP_703881	1	3435.08	12	-0.390323	0.96331	0.0322581	84.7065	0.258065	0.354839
IP_703882	1	5498.04	4.80013	-0.320755	1.0325	0.0754717	84.9283	0.207547	0.396226
IP_703889	1	6970.75	5.77231	-0.474194	1.00663	0.0483871	93.3661	0.225806	0.209677
IP_703891	1	3618.9	5.47765	-0.797059	1.02483	0.0588235	53.7824	0.147059	0.441176
IP_703894	1	5497.23	6.51065	-0.446939	1.00032	0.0408163	61.6571	0.163265	0.285714
IP_703896	1	5720.49	4.35878	-0.307692	1.00032	0.0192308	73.3038	0.134615	0.269231
IP_703904	1	5079.01	11.879	-0.115217	0.96875	0.0869565	78.2935	0.282609	0.369565
IP_703916	1	3466.92	11.5538	-0.45	0.993988	0.09375	45.2906	0.21875	0.34375
IP_703917	1	6565.62	10.2903	-0.34386	1.01851	0.0701754	69.9825	0.298246	0.22807
IP_703919	1	7805.95	10.2201	-0.552778	1.0003	0.0694444	53.4167	0.25	0.361111
IP_703920	1	4292.13	9.49647	-0.0538462	0.990071	0.0769231	61.9	0.230769	0.358974
IP_703921	1	7939.06	7.83338	-0.0818182	1.01604	0.025974	93.8688	0.194805	0.376623
IP_703923	1	3127.57	9.50008	-0.0551724	0.97219	0.103448	77.1552	0.241379	0.37931
IP_703924	1	5024.69	5.0833	-0.690909	1.0086	0	152.625	0.227273	0.272727
IP_703929	1	4471.92	7.98101	-1.03659	1.03658	0.0243902	69.978	0.097561	0.195122
IP_703931	1	4121.46	5.94981	-0.384615	1.00285	0.0512821	49.9051	0.205128	0.358974
IP_703946	1	4506.28	9.48577	0.185714	0.980083	0.0238095	90.319	0.285714	0.238095
IP_703966	1	7728.68	9.49505	-0.0113924	1.03055	0.0126582	55.9405	0.189873	0.329114
IP_703969	1	7383.38	6.53264	-0.372059	1.0373	0.0735294	59.2206	0.235294	0.308824
IP_703982	1	3136.6	12	-0.373333	1.01342	0.0333333	67.2067	0.2	0.366667
IP_703996	1	7012.16	12	-0.150794	0.98031	0.0634921	73.427	0.285714	0.301587
IP_704001	1	3239.7	9.38358	-0.513333	1.0239	0.0333333	27.45	0.2	0.366667
IP_704025	1	4060.72	12	-0.397222	0.984048	0.0833333	70.5556	0.194444	0.333333
IP_704033	1	5311.09	8.88602	-0.497872	1.00592	0.0425532	93.7191	0.234043	0.234043
IP_704043	1	6357.35	10.2829	-0.590741	1.0023	0.111111	74.9185	0.314815	0.296296
IP_704077	1	7424.51	9.89508	-0.672857	1.01029	0.0571429	32.6857	0.157143	0.357143
IP_704078	1	6511.33	11.4531	-0.613559	1.01869	0.0508475	61.0695	0.20339	0.271186
IP_704080	1	3978.61	9.21171	-0.516667	0.98306	0.0277778	85.925	0.194444	0.277778
IP_704081	1	7621.47	5.43309	-0.139474	1.02398	0.0131579	38.6079	0.157895	0.342105
IP_704083	1	4811.4	6.06713	-0.382609	1.02074	0.0217391	39.7848	0.217391	0.369565
IP_704085	1	4581.32	6.49808	0.344186	1.02942	0.0465116	104.507	0.232558	0.27907
IP_704094	1	5139.87	8.61041	-0.604348	1.00765	0.0434783	92.863	0.23913	0.304348
IP_704095	1	7949.19	11.4187	-0.583333	0.992857	0.0138889	82.6306	0.236111	0.347222
IP_704097	1	3568.97	6.22276	-0.693548	1.03894	0.0967742	71.9097	0.225806	0.258065
IP_704101	1	8708.89	9.84382	-1.54366	1.00431	0.0704225	64.4127	0.225352	0.183099
IP_704105	1	4638.3	7.88914	-0.402439	0.971167	0.0731707	94.3341	0.195122	0.292683
IP_704106	1	6800.95	9.55977	-0.096875	1.03148	0.046875	51.3594	0.21875	0.28125
IP_704110	1	3909.37	12	-0.115	1.02398	0	54.295	0.125	0.35
IP_704118	1	3917.5	9.49279	-0.575676	1.02174	0.027027	68.2378	0.162162	0.405405
IP_704119	1	3361.87	9.49279	-0.690625	1.02398	0	69.9375	0.125	0.4375
IP_704127	1	4141.64	9.26193	-0.0261905	1.02398	0	53.8786	0.166667	0.357143
IP_704133	1	7868.13	10.1344	-0.457746	0.954869	0.028169	73.8549	0.211268	0.295775
IP_704134	1	7652.41	5.37506	-0.583333	1.02864	0.0833333	44.9625	0.222222	0.402778
IP_704138	1	6116.86	8.65496	-0.260345	1.0248	0.103448	71.4017	0.224138	0.396552
IP_704142	1	6107.76	5.16026	-0.69322	1.03863	0.0169492	59.0339	0.101695	0.305085
IP_704143	1	4285.74	11.3265	-0.778049	1.03244	0.0243902	25.8293	0.146341	0.390244
IP_704146	1	5526.03	5.31265	-0.683333	1.02581	0.0185185	87.9407	0.0925926	0.388889
IP_704154	1	6773.76	11.6376	-0.85082	0.996048	0.0163934	49.2754	0.180328	0.262295
IP_704168	1	4611.31	9.2197	-0.273171	0.988929	0.0487805	72.7829	0.317073	0.292683
IP_704169	1	4282.78	6.88879	-0.244737	1.03479	0.157895	71.8053	0.263158	0.342105
IP_704170	1	4224.97	7.85871	0.2925	1.01249	0	104.093	0.3	0.375
IP_704172	1	6893.96	9.13403	-0.0721311	0.979286	0.114754	86.2984	0.262295	0.327869
IP_704174	1	3425.76	6.69372	-0.532258	1.02394	0.129032	100.045	0.193548	0.387097
IP_704178	1	3044.68	9.84608	-0.0310345	0.980024	0.0344828	65.4	0.241379	0.37931
IP_704192	1	3523.87	6.22429	-1.07879	1.03657	0.030303	13.2848	0.121212	0.30303
IP_704193	1	4514.13	10.156	-0.810256	1.00435	0.0769231	55.8436	0.25641	0.230769
IP_704196	1	6123.96	9.09799	-0.738889	1.00255	0.037037	75.5315	0.166667	0.240741
IP_704208	1	3924.66	10.3634	-1.50857	0.985679	0	42.5143	0.114286	0.257143
IP_704231	1	4972.53	12	-0.531915	1.00377	0.0851064	74.3298	0.12766	0.382979
IP_704234	1	6781.61	6.53554	-0.333333	1.00089	0.030303	65.8455	0.181818	0.363636
IP_704243	1	3935.56	12	-0.808824	0.96656	0.0882353	120.5	0.235294	0.323529
IP_704248	1	5116.81	8.02253	-0.195745	1.02842	0.0425532	64.7809	0.255319	0.276596
IP_704253	1	4416.06	10.4506	-0.326829	0.9905	0.0487805	102.8	0.121951	0.365854
IP_704257	1	7122.05	9.65055	-0.901563	1.01576	0.046875	65.4439	0.203125	0.296875
IP_704259	1	4987.7	9.14976	-0.310638	0.97644	0.0638298	77.9745	0.191489	0.404255
IP_704260	1	3639.15	6.69213	-0.893548	1.00892	0.0322581	47.7484	0.129032	0.16129
IP_704264	1	3860.44	6.52503	-0.186111	1.03126	0	59.95	0.25	0.25
IP_704266	1	4170.77	9.74654	-1.28333	1.00321	0	28.825	0.166667	0.194444
IP_704268	1	6486.43	12	-1.10556	1.01155	0.0185185	159.32	0.240741	0.296296
IP_704272	1	4983.84	10.2561	0.45098	0.966381	0.0196078	64.7412	0.215686	0.333333
IP_704273	1	3345.8	9.3019	-0.570968	1.00773	0.0645161	49.5194	0.225806	0.451613
IP_704278	1	3921.38	9.18296	-0.869444	1.04546	0.0555556	30.1667	0.166667	0.305556
IP_704279	1	5916.65	9.99184	-0.805455	1.00251	0.0545455	112.816	0.145455	0.418182
IP_704283	1	8349.27	6.10516	-0.681333	1.03093	0.106667	86.2988	0.213333	0.293333
IP_704290	1	3381.16	9.06698	-0.210345	0.981321	0.0344828	69.269	0.172414	0.172414
IP_704291	1	3398.84	10.4464	-0.528125	1.03092	0.09375	26.5969	0.21875	0.40625
IP_704296	1	3872.4	11.5675	-0.990625	1.02093	0.125	43.3937	0.25	0.3125
IP_704298	1	4502.28	11.4548	-0.836842	0.98231	0.0526316	54.2211	0.157895	0.210526
IP_704306	1	3695.54	12	-0.287097	0.992774	0.0322581	82.0516	0.258065	0.193548
IP_704330	1	3707.3	9.83995	-0.959375	0.992452	0.0625	77.3844	0.15625	0.21875
IP_704331	1	7006.92	10.3582	-0.895238	1.0081	0.047619	66.0698	0.206349	0.301587
IP_704342	1	6464.46	8.73658	-0.218644	0.996988	0.0677966	55.0864	0.237288	0.338983
IP_704349	1	4974.7	10.1709	-1.15814	1.02864	0.0930233	62.614	0.255814	0.325581
IP_704356	1	3950.4	8.27486	-0.822222	1.0267	0.0277778	38.3306	0.222222	0.333333
IP_704358	1	4931.61	9.44534	-0.895349	1.0155	0.0930233	95.6302	0.209302	0.302326
IP_704361	1	3899.49	10.297	-1.94848	1.01938	0	11.8424	0.121212	0.181818
IP_704371	1	3524.18	11.8354	-0.971875	1.0295	0.03125	107.209	0.09375	0.46875
IP_704372	1	7783.72	8.9784	-0.868182	1.02075	0.121212	59.0214	0.257576	0.257576
IP_704379	1	8583.89	9.40408	-0.388608	0.96125	0.0253165	83.762	0.189873	0.367089
IP_704382	1	4940.59	10.1416	-0.616279	1.04023	0.0465116	66.8535	0.232558	0.186047
IP_704383	1	8941.73	6.95598	-0.871429	1.01012	0.0357143	35.1333	0.119048	0.345238
IP_704384	1	3478.88	10.794	-1.1129	0.984321	0.0322581	43.5129	0.16129	0.290323
IP_704389	1	4479.13	10.6939	-0.4325	1.01382	0.025	65.44	0.25	0.275
IP_704398	1	4320.86	11.363	-1.49189	1.0245	0	65.027	0.162162	0.189189
IP_704405	1	5808.74	11.2692	-0.561538	1.00362	0.0961538	24.1981	0.211538	0.365385
IP_704406	1	2929.07	4.05003	-0.26129	1.03888	0.0322581	84.3226	0.0967742	0.419355
IP_704409	1	5272.07	6.88084	0.102	1.01589	0.1	89.6142	0.26	0.42
IP_704411	1	3531.2	11.5689	-0.0625	0.98544	0.03125	124.591	0.28125	0.34375
IP_704412	1	6375.43	11.6302	-0.022807	0.960429	0.0877193	85.7684	0.315789	0.333333
IP_704413	1	3184.74	8.54143	-0.193333	0.958321	0.0333333	54.61	0.133333	0.366667
IP_704444	1	4302	11.4215	-0.24	0.977476	0.05	74.285	0.175	0.3
IP_704449	1	6177.21	12	-0.394545	1.00618	0.0727273	65.9545	0.272727	0.363636
IP_704462	1	3757.45	11.8793	-0.771875	1.01761	0.0625	95.1063	0.21875	0.28125
IP_704463	1	8172.67	8.97769	-3.51e-17	0.96219	0.0131579	94.8658	0.236842	0.289474
IP_704473	1	5304.86	4.60103	-0.542857	0.97781	0.0612245	90.0061	0.122449	0.22449
IP_704474	1	6549.31	4.89352	-0.636207	1.00207	0.0862069	71.031	0.189655	0.241379
IP_704475	1	7928.14	11.6339	-0.328571	0.998298	0.114286	96.9271	0.2	0.271429
IP_704477	1	6213.04	9.67272	-0.501786	1.02338	0.0714286	65.9982	0.232143	0.339286
IP_704509	1	5003.67	9.81971	-0.608889	1.01711	0.0888889	42.7933	0.244444	0.333333
IP_704543	1	4819.29	10.3966	-1.41628	1.02625	0.0232558	61.5674	0.139535	0.325581
IP_704545	1	7869.84	11.2715	-0.72973	0.991893	0.0540541	60.2595	0.189189	0.378378
IP_704551	1	7165.1	9.41498	-0.598437	1.02752	0.03125	52.2437	0.21875	0.265625
IP_704600	1	4728.12	9.2952	-1.24524	1.03345	0.047619	88.5357	0.142857	0.333333
IP_704609	1	3377.93	9.30158	-1	1.00755	0	40.1067	0.166667	0.133333
IP_704675	1	3637.34	9.62463	-0.143333	1.03271	0.1	105.43	0.366667	0.233333
IP_704677	1	4996.41	11.7601	-1.8087	1.02023	0.0217391	65.2848	0.0217391	0.391304
IP_704715	1	3988.52	10.1413	-0.932353	0.99725	0.0294118	97.9176	0.205882	0.323529
IP_704726	1	6283.12	8.54672	-0.232143	1.0212	0.0535714	90.9571	0.232143	0.214286
IP_704732	1	5164.73	6.24305	-0.648936	1.03527	0.0425532	50.2617	0.234043	0.276596
IP_704733	1	3562.92	8.19002	-1.55806	1.04317	0.0322581	89.1548	0.16129	0.258065
IP_704747	1	4512.05	5.50965	-0.248889	0.954488	0.0222222	55.7222	0.177778	0.422222
IP_704777	1	4202.74	10.3951	-1.33947	1.07286	0.0526316	7.53947	0.131579	0.342105
IP_704804	1	6308.12	6.05662	-0.342857	1.01005	0.0714286	91.0071	0.285714	0.321429
IP_704815	1	4707.23	7.73149	-0.610417	1.00826	0	58.4167	0.0833333	0.416667
IP_704822	1	5441.28	7.75599	-0.670833	1.02438	0.0625	74.4375	0.1875	0.354167
IP_704825	1	6063.08	12	-0.266667	0.993226	0.111111	79.787	0.314815	0.351852
IP_704837	1	5987.82	7.8689	-1.26122	1.01362	0.102041	80.9408	0.22449	0.142857
IP_704859	1	5640.62	9.29939	-0.681633	1.01124	0.102041	79.1878	0.204082	0.346939
IP_704887	1	5641.55	8.84115	-0.308163	1.00473	0.0816327	68.8735	0.265306	0.265306
IP_704902	1	6292.29	9.79599	-0.257143	0.998083	0.0357143	74.5107	0.25	0.285714
IP_704905	1	7611.98	9.35251	-0.225373	1.0022	0.0298507	75.7224	0.253731	0.208955
IP_704909	1	4070.68	11.398	-0.551515	1.02021	0.121212	107.97	0.363636	0.242424
IP_704910	1	4171.81	9.68033	-0.405556	1.00214	0.0555556	82.9472	0.25	0.25
IP_704914	1	4152.87	10.292	-0.683333	1.02418	0.0833333	49.7833	0.25	0.25
IP_704920	1	3243.67	8.51565	-0.641379	1.00087	0.0689655	36.0103	0.206897	0.344828
IP_704942	1	4948.41	6.70606	-0.938636	0.97981	0.0909091	58.2114	0.204545	0.386364
IP_704956	1	4238.59	9.40073	-1.09211	0.987381	0.0789474	51	0.157895	0.342105
IP_704959	1	4671.24	6.79171	-0.358537	0.987726	0.097561	64.4951	0.219512	0.341463
IP_705007	1	3768.56	10.5486	-0.566667	1.07121	0	62.9485	0.212121	0.242424
IP_705041	1	3081.54	4.78337	0.0931034	1.0361	0.0689655	72.5828	0.241379	0.37931
IP_705049	1	4475.05	7.67601	-0.49	1.02737	0.05	49.805	0.225	0.3
IP_705076	1	3677.02	8.36595	-0.490909	0.988238	0.121212	54.8152	0.242424	0.363636
IP_705083	1	4066.65	7.67783	-0.668571	1.01961	0.0285714	55.4257	0.228571	0.228571
IP_705122	1	5979.51	11.9245	-1.74	1.01513	0	44.2655	0.0363636	0.345455
IP_705129	1	8188.13	6.01598	-0.480263	0.999107	0.0789474	49.4947	0.171053	0.342105
IP_705137	1	5555.43	10.6863	-0.659615	1.02737	0	71.6154	0.0769231	0.403846
IP_705160	1	4025.46	5.65175	-1.04118	0.999012	0.0294118	60.1	0.264706	0.264706
IP_705168	1	4201.81	6.52463	-0.302703	0.990202	0.0540541	87.5811	0.27027	0.216216
IP_705171	1	3826.35	10.4199	-0.876471	0.976036	0.0588235	47.9912	0.147059	0.176471
IP_705174	1	4253.77	7.91719	-0.382927	1.02489	0.0243902	94.1585	0.170732	0.317073
IP_705180	1	4475.14	10.7864	-0.0926829	0.991452	0.121951	74.9317	0.268293	0.365854
IP_705183	1	5595.33	7.80656	-0.726	0.98144	0.06	66.862	0.18	0.3
IP_705187	1	4719.53	11.3466	-0.779487	0.973548	0.0512821	63.2821	0.230769	0.282051
IP_705188	1	4181.8	9.59124	-0.607895	0.98169	0.0789474	77.1789	0.184211	0.315789
IP_705192	1	3833.2	4.86771	-0.824242	0.975679	0.121212	66.9606	0.242424	0.333333
IP_705252	1	7930.82	5.65351	-0.37	1.0378	0.0857143	88.3414	0.271429	0.242857
IP_705254	1	4708.17	7.81223	-1	1.00262	0.0731707	51.722	0.170732	0.317073
IP_705256	1	6197.77	4.73482	-0.458182	1.0378	0.0909091	105.771	0.236364	0.254545
IP_705268	1	6520.66	11.7667	-0.23871	0.996036	0.0483871	87.2387	0.177419	0.274194
IP_705277	1	5947.94	12	-0.347368	0.996036	0.0526316	83.7912	0.140351	0.333333
IP_705279	1	4061.81	11.3466	-0.351351	0.996036	0	91.1892	0.189189	0.162162
IP_705287	1	3676.3	7.98011	-0.15	1.03721	0	69.3265	0.235294	0.235294
IP_705325	1	4458.14	10.3459	-0.570732	1.00357	0.0243902	101.624	0.146341	0.317073
IP_705404	1	4582.42	11.6037	-1.35	1.01148	0.0833333	85.0278	0.222222	0.166667
IP_705460	1	8201.3	10.7629	-0.827027	1.03114	0.0675676	78.6054	0.162162	0.324324
IP_705463	1	7469.6	8.78654	-0.374627	1.00283	0.0298507	64.9597	0.223881	0.223881
IP_705491	1	5068.7	9.3948	-1.18605	0.972155	0.0697674	53.207	0.209302	0.27907
IP_705498	1	3501.99	10.3181	-0.327273	1.01144	0.0606061	35.7848	0.212121	0.393939
IP_705500	1	3400.73	4.67708	-0.8	0.98344	0.0322581	86.9903	0.16129	0.225806
IP_705522	1	6163.06	5.9958	-0.237037	0.973536	0.111111	91.1019	0.203704	0.240741
IP_705536	1	5467.35	11.3971	-1.53636	1.0209	0.0454545	67.9273	0.159091	0.136364
IP_705578	1	5145.77	10.2745	-0.693182	0.990429	0.136364	91.9795	0.272727	0.340909
IP_705583	1	5082.75	9.2373	-0.524444	1.03305	0.111111	50.92	0.288889	0.377778
IP_705600	1	8953.16	10.3023	-1.056	0.985274	0.106667	109.365	0.16	0.213333
IP_705612	1	5176.97	7.73047	-0.0468085	0.937929	0.0638298	120.649	0.297872	0.319149
IP_705626	1	3907.29	7.95883	-1.19722	1.05986	0.0277778	67.9361	0.111111	0.305556
IP_705627	1	7052.01	8.8806	-0.967742	0.97581	0.016129	67.1242	0.129032	0.225806
IP_705628	1	5978.79	9.83409	-0.725	1.04396	0.0769231	54.8346	0.211538	0.230769
IP_705629	1	3972.47	10.2951	-1.16571	1.03646	0.0285714	55.4629	0.142857	0.285714
IP_705636	1	6022.6	7.71148	-0.948148	1.03248	0.0740741	57.063	0.148148	0.314815
IP_705639	1	4330.99	9.29894	-0.616216	0.97181	0.108108	67.0027	0.297297	0.324324
IP_705640	1	5822.48	10.8061	-1.03846	1.03686	0.0576923	46.1692	0.192308	0.365385
IP_705734	1	3663.03	9.49898	-0.945455	1.01765	0.0909091	40.8485	0.121212	0.363636
IP_705762	1	7543.71	10.0129	-0.655072	0.994274	0.0289855	48.1855	0.173913	0.289855
IP_705774	1	3768.41	9.21313	0.316667	1.01918	0.0555556	83.8472	0.25	0.305556
IP_705781	1	8152.38	7.71188	-0.012	1.01825	0.0666667	80.0973	0.266667	0.306667
IP_705782	1	5305.07	10.4817	-0.158929	0.951238	0.0178571	47.1161	0.142857	0.392857
IP_705784	1	4482.96	9.24478	-1.3425	1.01952	0.025	80.8175	0.1	0.325
IP_705788	1	5758.42	7.95496	-0.221569	1.0133	0.137255	88.7392	0.313725	0.294118
IP_705789	1	4382.2	10.0602	-0.123077	1.03088	0.0769231	63.5462	0.282051	0.307692
IP_705793	1	3364.76	4.05003	0.145455	1.01726	0.0909091	52.3	0.242424	0.454545
IP_705808	1	6500.62	7.58115	-0.0169492	0.966131	0.0508475	85.1746	0.288136	0.288136
IP_705809	1	6442.27	10.1324	-1.01852	1.00679	0.0925926	61.7389	0.259259	0.240741
IP_705819	1	4713.41	10.7381	-0.540476	1.03883	0.047619	103.34	0.214286	0.261905
IP_705821	1	4036.61	10.6863	-0.645946	1.00731	0.027027	82.2486	0.162162	0.324324
IP_705824	1	4114.73	9.2384	-0.573684	1.00193	0.0263158	82.5868	0.184211	0.289474
IP_705830	1	3054.48	8.51668	0.210345	1.02051	0.0689655	78.6069	0.310345	0.310345
IP_705839	1	3690.94	5.60753	-0.84375	0.967726	0.09375	100.753	0.21875	0.34375
IP_705862	1	5427.04	11.2219	-0.325	0.972417	0.0384615	57.1769	0.211538	0.269231
IP_705885	1	6048.58	4.91	-1.23077	0.975143	0.0576923	60.5385	0.25	0.25
IP_705912	1	8915.05	8.88337	-0.982051	1.01226	0.0384615	64.1256	0.192308	0.269231
IP_705913	1	4734.44	7.64976	-0.228571	0.957393	0.0952381	81.6857	0.285714	0.333333
IP_705930	1	5187.86	9.10192	-0.586957	1.01486	0.0869565	47.9109	0.26087	0.304348
IP_705956	1	7018.5	9.47023	-1.02899	1.02054	0.0289855	64.871	0.0434783	0.304348
IP_705962	1	3212.61	9.1014	-0.366667	1.0496	0.1	76.17	0.233333	0.433333
IP_705966	1	4903.57	4.80565	-0.0651163	1.0687	0.0232558	104.821	0.372093	0.27907
IP_705967	1	3524.06	11.0752	-1.22258	0.981726	0.0645161	52.9774	0.0967742	0.322581
IP_705972	1	4270.79	9.10257	-0.759459	0.956857	0.0810811	90.0324	0.216216	0.297297
IP_705975	1	4152.7	9.3048	-0.747222	1.0353	0.0833333	33.9583	0.194444	0.25
IP_705987	1	5205.01	8.70447	0.0625	1.00873	0.0625	79.1083	0.229167	0.333333
IP_705989	1	7117.63	9.68929	-1.45625	1.02005	0.046875	24.9594	0.09375	0.34375
IP_706036	1	6004.85	10.2865	-1.02321	1.05868	0.0178571	61.8411	0.0892857	0.303571
IP_706037	1	3455.02	9.1856	-0.56875	1.01494	0	54.4656	0.125	0.21875
IP_706059	1	3792.14	5.98903	-0.857143	0.967131	0.0285714	25.9	0.142857	0.314286
IP_706066	1	4253.7	4.831	-0.3675	1.02839	0.05	52.345	0.25	0.4
IP_706097	1	5267.88	10.5318	-1.1	0.994952	0.0869565	44.413	0.173913	0.217391
IP_706100	1	4903.44	10.082	-0.937209	0.974452	0.116279	83.2209	0.186047	0.418605
IP_706101	1	3240.54	6.68588	-0.206667	1.01723	0.133333	75.4067	0.233333	0.4
IP_706122	1	6513.17	8.93437	-1.30727	1.01742	0.0363636	96.4055	0.145455	0.254545
IP_706127	1	6397.36	10.3817	-0.740351	1.02586	0.0701754	39.5789	0.192982	0.280702
IP_706131	1	3797.39	10.6399	0.202857	1.0048	0.0571429	105.931	0.257143	0.228571
IP_706136	1	3200.61	8.40231	-0.713793	1.01706	0.0344828	97.9241	0.172414	0.448276
IP_706146	1	3701.24	9.50001	-0.423529	0.990631	0.0882353	58.4794	0.176471	0.352941
IP_706149	1	5975.44	6.50837	-0.983929	1.02468	0.0714286	38.1214	0.107143	0.392857
IP_706174	1	5628.45	10.2561	-0.412245	1.02721	0.0816327	54.6347	0.285714	0.285714
IP_706178	1	5935.73	6.70748	-0.369811	1.05087	0.0943396	67.7774	0.283019	0.264151
IP_706218	1	7951.82	11.9033	-0.116867	0.972024	0.0240964	29.7554	0.180723	0.39759
IP_706219	1	7733.49	12	-0.4275	0.993655	0.0125	36.5887	0.125	0.3625
IP_706236	1	3460.93	10.8343	-1.57586	1.02018	0.0344828	111.966	0.137931	0.275862
IP_706238	1	3291.69	4.68259	-0.786207	0.998917	0.0689655	94	0.241379	0.344828
IP_706245	1	4192.67	4.7492	-0.605405	1.00898	0.108108	76.1246	0.243243	0.351351
IP_706259	1	7964.73	6.48314	-0.624324	1.0435	0.0405405	75.9514	0.202703	0.405405
IP_706271	1	5375.15	11.3486	-0.568	0.9985	0.04	75.104	0.16	0.26
IP_706288	1	8589.94	10.955	-1.33971	1.01489	0.0735294	80.3088	0.25	0.147059
IP_706310	1	7928.73	12	-0.722368	1.01519	0.0657895	69.9592	0.105263	0.394737
IP_706318	1	6556.53	9.62302	-0.0809524	0.963964	0.047619	69.7762	0.253968	0.365079
IP_706321	1	4792.55	10.4364	-0.406977	1.00262	0.116279	115.614	0.186047	0.44186
IP_706332	1	6654.59	8.57689	-0.0671642	1.01833	0.0298507	82.2	0.164179	0.462687
IP_706339	1	7243.36	10.6205	0.00147059	1.00742	0.0588235	82.4956	0.264706	0.352941
IP_706348	1	5236.75	6.54799	-0.865957	1.00146	0.0851064	78.2851	0.212766	0.340426
IP_706412	1	6360.28	10.4228	-0.711111	0.979345	0.0740741	63.1296	0.259259	0.240741
IP_706415	1	3408	9.97643	-0.466667	1.01318	0.0666667	67.1267	0.266667	0.333333
IP_706416	1	6847.03	12	-0.643548	1.01544	0.016129	102.419	0.16129	0.33871
IP_706423	1	7979.03	11.4934	-1.12429	0.980214	0.0714286	84.3143	0.171429	0.357143
IP_706424	1	5521.51	10.1873	-1.32128	0.96944	0.0638298	64.9447	0.170213	0.212766
IP_706427	1	4346.92	6.80547	-0.724324	1.04874	0.0810811	89.573	0.216216	0.216216
IP_706430	1	8319.19	9.77871	-1.04189	0.98125	0.0675676	47.8662	0.202703	0.324324
IP_706433	1	8788.75	10.295	-0.638095	1.01999	0.0238095	71.7274	0.142857	0.345238
IP_706435	1	5948.58	10.6939	-0.369091	1.0262	0.0727273	44.1018	0.218182	0.309091
IP_706437	1	5467.12	6.55833	-0.643137	0.98194	0	56.9255	0.137255	0.352941
IP_706438	1	5866.6	6.5369	-0.954	1.02074	0.14	73.492	0.24	0.32
IP_706441	1	4922.48	11.4196	-0.444681	1.02521	0.0851064	60.9979	0.170213	0.425532
IP_706442	1	6494.54	8.54427	-0.157377	0.988786	0.0163934	52.7049	0.180328	0.295082
IP_706443	1	8919.26	10.7775	-0.821795	1.01842	0.025641	74.0269	0.179487	0.230769
IP_706444	1	3752.26	11.4531	-1.31515	0.985333	0.030303	16.7242	0.151515	0.30303
IP_706447	1	7900.84	11.466	-0.532432	1.03729	0.0540541	76.5378	0.202703	0.378378
IP_706453	1	6141.98	11.5675	-0.409259	0.98794	0.0925926	95.8296	0.314815	0.296296
IP_706454	1	5767.63	8.9372	-0.378846	0.968726	0.0769231	74.7173	0.288462	0.403846
IP_706462	1	5799.52	8.29284	-0.706	1.02012	0.12	66.654	0.26	0.26
IP_706466	1	7647.46	9.6176	-0.665278	0.999714	0.0416667	34.7903	0.180556	0.333333
IP_706468	1	6105.17	11.906	-1.35385	1.06231	0.0769231	67.1308	0.192308	0.269231
IP_706469	1	3709.1	11.4001	-0.626471	1.02061	0.0588235	67.65	0.147059	0.294118
IP_706471	1	7162.15	5.16043	-0.330769	1.05805	0.0615385	53.6969	0.276923	0.307692
IP_706476	1	5429.95	6.69298	-0.521569	1.01808	0.0588235	30.6824	0.176471	0.313725
IP_706477	1	5833.5	5.99818	-0.192727	0.981524	0.0727273	68.5945	0.254545	0.4
IP_706482	1	4008.35	5.44122	-0.794286	1.02245	0.114286	74.3171	0.257143	0.257143
IP_706484	1	8655.32	7.69011	-1.07407	1.07008	0.0617284	44.0815	0.160494	0.358025
IP_706487	1	3193.47	7.84762	-1.1069	1.01458	0.0344828	118.014	0.103448	0.37931
IP_706491	1	6251.88	11.2957	-1.08793	0.9975	0.0517241	71.75	0.137931	0.448276
IP_706493	1	7998.97	10.6644	-0.156962	1.01511	0.0506329	73.8785	0.202532	0.43038
IP_706496	1	4755.61	10.0444	-0.00243902	0.987048	0.121951	102.317	0.292683	0.292683
IP_706502	1	7856.7	6.82269	-0.818056	1.02985	0.0555556	48.6028	0.180556	0.291667
IP_706503	1	4220.87	9.09805	-0.857895	1.04462	0	53.0447	0.0789474	0.263158
IP_706504	1	8804.59	7.62799	-0.873494	0.97675	0.0481928	51.2602	0.144578	0.349398
IP_706505	1	6647.51	7.9393	-0.561017	0.97306	0.118644	64.3508	0.271186	0.355932
IP_706506	1	6544.48	8.38477	-0.435	1.01508	0.05	55.6467	0.2	0.316667
IP_706508	1	5281.83	12	-1.07143	1.01168	0.0204082	58.7939	0.122449	0.346939
IP_706510	1	5319.03	12	-0.693878	1.0233	0.0408163	54.1776	0.204082	0.408163
IP_706511	1	5340	9.49486	-0.6625	0.967512	0.0833333	111.192	0.1875	0.375
IP_706513	1	4358.14	10.8676	-0.758974	1.02199	0.0512821	54.1231	0.153846	0.307692
IP_706515	1	7845.28	10.325	-0.139726	1.016	0.0410959	57.0945	0.232877	0.315068
IP_706517	1	6715.83	6.68463	-0.0693548	1.02137	0.0322581	70.5839	0.241935	0.322581
IP_706518	1	3671.3	7.67431	-0.385294	0.984964	0.0294118	70.8735	0.147059	0.352941
IP_706520	1	4191.92	7.88869	0.2275	1.00295	0.05	80.53	0.225	0.275
IP_706522	1	8196.4	9.13293	-0.257895	0.992952	0.0394737	71.1829	0.210526	0.289474
IP_706525	1	4987.68	11.4022	-0.593333	0.967536	0.0222222	106.918	0.2	0.333333
IP_706527	1	5733.5	8.01859	-0.253704	1.05664	0.0555556	44.263	0.240741	0.351852
IP_706528	1	4057.55	6.68827	-0.35	1.01274	0.0526316	65.4474	0.210526	0.368421
IP_706530	1	8479.3	5.83045	-0.841558	1.02343	0.0649351	52.6013	0.181818	0.311688
IP_706533	1	6485.23	9.49311	-0.112903	1.01471	0.0967742	67.7097	0.258065	0.435484
IP_706538	1	3645.13	7.84691	-0.302857	0.969893	0.0285714	59.9029	0.114286	0.342857
IP_706540	1	5971.46	10.1003	-1.05862	1.00375	0.0172414	39.1483	0.103448	0.413793
IP_706542	1	8344.53	11.6703	-1.30986	1.02729	0.0985915	70.1197	0.197183	0.28169
IP_706543	1	5407.89	4.58431	-0.469811	1.04858	0.0377358	67.8717	0.150943	0.396226
IP_706545	1	5464.34	12	-0.317647	0.997238	0.0196078	93.9784	0.215686	0.294118
IP_706546	1	3834.21	12	-1.36571	1.03701	0	113.729	0.0571429	0.285714
IP_706550	1	7583.68	11.1414	-0.534783	0.995452	0.057971	58.5609	0.231884	0.304348
IP_706552	1	4086.62	12	-1.85	1.01113	0	71.0361	0.0277778	0.305556
IP_706557	1	5507.18	6.52105	-0.45283	1.01195	0.0377358	70.0811	0.150943	0.339623
IP_706561	1	4898.52	7.88888	-0.6	1.01402	0.0217391	100.25	0.173913	0.413043
IP_706566	1	4074.57	11.2736	-1.47222	1.0382	0	44.1417	0.0833333	0.222222
IP_706568	1	4182.68	11.7113	-0.268421	0.965548	0.105263	66.6289	0.263158	0.342105
IP_706569	1	4568.18	12	-0.173913	1.0119	0.0434783	108.626	0.217391	0.521739
IP_706570	1	3986.59	11.5246	-0.481081	0.985238	0.027027	94.4973	0.189189	0.351351
IP_706572	1	7564.2	5.53961	-0.760811	0.985893	0.0405405	53.6351	0.135135	0.364865
IP_706579	1	3664.26	9.30229	-0.20303	1.02244	0.0909091	73.1667	0.242424	0.333333
IP_706580	1	3959.66	11.6043	-0.34	1.01779	0.0285714	84.7057	0.171429	0.285714
IP_706582	1	5287.01	9.30184	-0.779167	1.01221	0.0625	68.3063	0.229167	0.4375
IP_706583	1	6106.04	8.70628	-0.525862	1.01246	0.0172414	75.1741	0.103448	0.413793
IP_706584	1	5827.58	9.68536	-0.748214	0.988524	0.0357143	44.9339	0.125	0.428571
IP_706590	1	7633.45	9.4837	-0.852778	1.00933	0.0138889	81.8764	0.125	0.388889
IP_706591	1	5468.24	11.2278	-0.4	1.01188	0.04	90.346	0.22	0.38
IP_706594	1	7765.46	6.01575	-0.782192	1.01243	0.0273973	50.3315	0.164384	0.315068
IP_706595	1	6560.4	9.21339	-0.0220588	0.997774	0.0294118	47.3529	0.147059	0.367647
IP_706607	1	5263.93	8.95848	-1.25349	1.02926	0.0930233	56.1791	0.232558	0.162791
IP_706610	1	6278.01	5.46123	-0.494444	1.03042	0.12963	83.2057	0.296296	0.277778
IP_706616	1	7468.4	4.87022	-0.672727	1.01858	0.030303	66.25	0.227273	0.19697
IP_706617	1	3948.49	11.5229	-0.411429	1.00304	0.0285714	92.5943	0.228571	0.314286
IP_706621	1	3527.15	10.1154	-0.986207	0.976417	0.103448	74.9172	0.275862	0.206897
IP_706624	1	4827.48	7.93588	-0.562791	1.02346	0.0465116	71.0907	0.186047	0.162791
IP_706627	1	4656.1	8.19098	-0.615556	1.00586	0.0222222	66.9533	0.155556	0.355556
IP_706638	1	3939.37	4.60711	-0.271053	0.982167	0.0526316	98.6316	0.184211	0.315789
IP_706641	1	3787.18	6.09703	-1.05625	1.02748	0.125	69.8656	0.25	0.25
IP_706655	1	6229.1	9.436	-0.415789	0.990488	0.0526316	69.3281	0.210526	0.315789
IP_706659	1	5728.75	11.4956	-0.469811	1.03952	0	51.2075	0.207547	0.339623
IP_706660	1	3265.44	6.4995	-1.36552	0.986095	0.0689655	76.8103	0.137931	0.344828
IP_706661	1	5311.73	9.39673	-1.5	1.02592	0.0638298	43.7002	0.12766	0.340426
IP_706662	1	3509.85	4.68344	-0.522581	1.03185	0.0645161	123.571	0.258065	0.290323
IP_706665	1	3795.13	6.49825	-0.451351	0.950643	0	51.1568	0.162162	0.432432
IP_706666	1	7744.74	9.18392	-1.02985	1.05594	0.0298507	66.1299	0.19403	0.238806
IP_706668	1	5491.49	8.5237	-0.146939	1.02421	0.0408163	69.4694	0.183673	0.22449
IP_706671	1	6814.87	11.3136	-0.701538	1.02367	0.0307692	78.0508	0.153846	0.4
IP_706675	1	11028.6	12	-0.911538	1.00426	0.0288462	116.17	0.134615	0.432692
IP_706679	1	9904.62	4.79291	-0.99011	1.0369	0.043956	82.0396	0.153846	0.32967
IP_706695	1	3532.16	12	-1.56897	1.02444	0.0344828	58.3552	0.137931	0.172414
IP_706697	1	5098.63	10.878	-1.33488	1.04493	0.0697674	113.286	0.209302	0.348837
IP_706717	1	7630.55	8.59056	-0.684286	1.0155	0.0428571	109.443	0.185714	0.314286
IP_706727	1	3375.84	9.78219	-0.593333	1.0153	0.1	68.52	0.266667	0.433333
IP_706734	1	4398.97	10.8951	-1.1175	1.00646	0.025	70.3375	0.125	0.35
IP_706735	1	3639.97	10.2664	-1.00588	1.01321	0.0882353	40.5206	0.176471	0.441176
IP_706738	1	3129.52	4.20707	0.213793	1.01426	0.103448	105.762	0.275862	0.344828
IP_706741	1	5756.62	9.09889	-0.509804	1.0091	0.0784314	66.4176	0.254902	0.254902
IP_706743	1	3608.96	7.91654	-0.933333	1.02212	0.0606061	80.4455	0.151515	0.393939
IP_706745	1	3731.13	4.49309	-0.667568	0.99994	0.027027	64.5514	0.135135	0.432432
IP_706747	1	4359.88	7.85884	-0.147619	1.01207	0.047619	86.0643	0.190476	0.357143
IP_706749	1	4987.69	5.0567	-0.25	1.00545	0.0869565	61.587	0.217391	0.326087
IP_706753	1	4648.24	6.67224	-0.0282609	0.990881	0.0652174	75.0804	0.173913	0.478261
IP_706754	1	4951.57	5.54893	-0.285106	1.0391	0	72.2894	0.212766	0.382979
IP_706781	1	8134.28	9.4153	-0.513699	0.975202	0.0410959	52.0384	0.219178	0.315068
IP_706786	1	6002.68	5.27434	-1.142	0.957595	0.12	80.522	0.2	0.18
IP_706791	1	4460.18	11.5422	-0.5075	1.00902	0.025	39.0975	0.15	0.225
IP_706797	1	4926.77	10.9032	-0.714286	1.00902	0.0714286	46.1	0.166667	0.190476
IP_706798	1	5506.42	11.3486	-0.429167	0.98519	0.0625	103.69	0.229167	0.270833
IP_706804	1	4776.57	8.65902	-0.0404255	0.987179	0	52.1234	0.170213	0.319149
IP_706808	1	5042.63	10.1411	-0.787234	0.995881	0.0638298	74.6638	0.148936	0.404255
IP_706810	1	7040.85	5.99375	-0.458462	1.0164	0.0769231	76.0908	0.2	0.323077
IP_706811	1	4353.92	10.8474	-0.778049	1.04455	0.0731707	103.778	0.146341	0.463415
IP_706814	1	6423.2	9.29765	-0.518966	1.00982	0.0862069	69.4931	0.241379	0.344828
IP_706816	1	5704.48	6.79365	-0.0517857	1.0297	0.0357143	66.9696	0.196429	0.392857
IP_706817	1	5553.45	9.62669	-0.44	1.00548	0.1	45.114	0.26	0.36
IP_706818	1	6914.73	11.2484	-0.779365	1.01329	0.0952381	91.1651	0.190476	0.333333
IP_706840	1	6810.69	6.88357	-0.268254	1.00769	0.047619	65.081	0.222222	0.238095
IP_706844	1	7102.94	4.85822	-0.336364	1.00485	0.0606061	66.1621	0.227273	0.318182
IP_706864	1	3697.31	12	-1.23793	1.00735	0.137931	163.386	0.241379	0.344828
IP_706872	1	3927.29	4.41232	-0.263889	1.0236	0.0833333	96.6389	0.25	0.444444
IP_706873	1	5469.58	11.6309	-0.472727	1.00992	0.113636	89.375	0.340909	0.272727
IP_706874	1	3477.94	6.51701	-0.52	0.989488	0.0666667	120.087	0.266667	0.3
IP_706879	1	5252.94	12	-1.12083	1.03167	0.0416667	108.569	0.104167	0.354167
IP_706880	1	3840.37	11.097	-0.169444	1.03065	0.0277778	51.5111	0.25	0.388889
IP_706886	1	4163.84	9.09973	-0.828571	1.0281	0.0571429	70.42	0.2	0.257143
IP_706890	1	3818.39	11.0065	-1.09091	1.03576	0.0606061	103.927	0.151515	0.30303
IP_706894	1	4760.4	6.68372	-0.328261	1.00146	0.0869565	61.2348	0.26087	0.456522
IP_706908	1	4767.56	10.2978	-0.52439	0.984643	0.0731707	89.7463	0.243902	0.219512
IP_706915	1	6229.15	8.51358	-0.242105	0.943286	0.0526316	61.8561	0.192982	0.298246
IP_706917	1	3324.8	11.4215	-0.837931	1.00129	0.0344828	113.093	0.103448	0.275862
IP_706932	1	4040.39	6.96087	-1.19706	0.985095	0.147059	104.447	0.235294	0.294118
IP_706966	1	4117.81	11.0585	-1.38529	0.99931	0.0882353	33.7147	0.176471	0.264706
IP_706968	1	4985.79	9.23685	-0.595238	1.04411	0.047619	76.9071	0.285714	0.238095
IP_706988	1	3963.55	10.94	-0.758824	1.01736	0.0882353	73.1206	0.264706	0.264706
IP_706994	1	3808.46	9.5679	-1.03438	1.0275	0.09375	48.1281	0.25	0.25
IP_707011	1	4103.62	9.98449	-0.769444	0.957845	0.111111	78.0444	0.25	0.361111
IP_707013	1	5485.15	7.9587	-0.538462	1.02788	0.0576923	25.7115	0.211538	0.403846
IP_707029	1	6296.28	11.4022	-0.0819672	0.991286	0.0327869	44.5393	0.213115	0.377049
IP_707030	1	4903.65	11.4196	0.00833333	1.02164	0.0208333	56.775	0.166667	0.229167
IP_707033	1	6905.04	10.3542	-0.350769	0.99831	0	47.3277	0.138462	0.323077
IP_707035	1	3673.33	11.5567	-0.567647	0.99831	0	46.9765	0.117647	0.323529
IP_707043	1	4742.41	12	-0.702273	1.00846	0	71.1818	0.0681818	0.318182
IP_707044	1	4458.9	4.11926	-0.721951	1.02098	0.0487805	65.3	0.121951	0.365854
IP_707047	1	5535.4	12	-0.584	1.0005	0.02	50.024	0.12	0.3
IP_707056	1	6078.01	5.96908	-0.305263	0.979452	0.0526316	88.4175	0.192982	0.438596
IP_707058	1	4381.98	9.83995	-0.6	1.04626	0.0243902	45.8317	0.170732	0.317073
IP_707061	1	7297.3	9.09663	-0.65625	1.00246	0.046875	71.2891	0.234375	0.265625
IP_707071	1	6571.75	12	-0.658929	1.01505	0.0535714	93.5446	0.214286	0.285714
IP_707087	1	4302.85	8.93824	-0.2525	1.0006	0.1	43.6025	0.225	0.4
IP_707089	1	4144.69	9.62482	-0.431579	0.998619	0.0526316	49.2289	0.236842	0.289474
IP_707115	1	3579.09	11.7059	-0.371429	1.02635	0.0571429	62.0943	0.2	0.4
IP_707116	1	3605.03	8.02336	-0.202778	0.96056	0.0555556	48.0472	0.222222	0.444444
IP_707150	1	4690.47	12	-0.409091	0.987929	0.0227273	57.5409	0.159091	0.227273
IP_707153	1	5614.3	6.49803	-0.326	1.00148	0.12	96.78	0.24	0.42
IP_707156	1	8098.94	11.6101	-0.746835	0.982869	0.0126582	42.3962	0.0759494	0.35443
IP_707160	1	8138.17	7.85916	-0.678378	1.03261	0.027027	64.5014	0.202703	0.297297
IP_707163	1	3862.25	5.78464	-0.952941	1.0206	0.0294118	93.3088	0.147059	0.264706
IP_707164	1	5926.84	9.23659	-0.284906	1.03593	0.113208	69.2774	0.264151	0.358491
IP_707172	1	5525.16	5.98369	-0.376471	1.01723	0.0392157	65.8922	0.215686	0.313725
IP_707176	1	5429.19	5.53773	-0.277551	1.03232	0.0816327	75.3265	0.265306	0.326531
IP_707247	1	4582.24	8.80421	-0.4775	0.954917	0.125	68.9052	0.175	0.275
IP_707296	1	4672.18	8.04496	-0.319565	0.973976	0	72.063	0.173913	0.391304
IP_707299	1	3759.36	10.0522	-0.123529	0.985786	0.147059	75.0618	0.294118	0.441176
IP_707301	1	8472.7	10.8855	-0.532432	1.0307	0.0945946	96.5014	0.216216	0.283784
IP_707345	1	7442.32	5.98409	-0.0328571	1.00538	0.0571429	64.8314	0.257143	0.342857
IP_707365	1	7848.08	12	-0.315278	1.03196	0.0555556	103.731	0.236111	0.291667
IP_707404	1	3486.89	9.48925	-0.64	0.9975	0.166667	59.8733	0.266667	0.4
IP_707422	1	3917.12	8.38394	-1.62973	1.04046	0	11.4216	0.0810811	0.513514
IP_707446	1	3538.98	7.83589	-0.372727	1.01735	0.0606061	47.9333	0.212121	0.393939
IP_707472	1	6621.33	9.81056	-0.950877	1.00599	0.157895	65.6053	0.280702	0.350877
IP_707473	1	4487.21	9.25632	-0.741026	1.00756	0.0769231	77.5256	0.230769	0.230769
IP_707501	1	5192.83	11.3011	-0.335185	1.00244	0	53.9722	0.148148	0.407407
IP_707502	1	5822.6	11.7003	-0.613208	1.00744	0.0566038	73.766	0.188679	0.377358
IP_707504	1	8559.95	11.7093	-0.209091	1.02361	0.103896	90.7532	0.207792	0.285714
IP_707505	1	3824.27	9.30035	-0.413889	1.01124	0.111111	68.75	0.111111	0.361111
IP_707506	1	6813.49	11.7012	-0.885484	1.003	0.0806452	123.853	0.112903	0.435484
IP_707514	1	5827.67	5.47816	-0.114545	1.01485	0.0727273	74.5927	0.290909	0.436364
IP_707522	1	4653.31	7.85929	-0.553488	0.995476	0.0232558	111.712	0.139535	0.44186
IP_707524	1	7521.33	11.0883	-0.61	1.02619	0.0428571	80.2543	0.171429	0.314286
IP_707527	1	4477.81	10.7806	-1.63333	1.0327	0.0769231	85.5205	0.128205	0.384615
IP_707537	1	5872.73	12	-0.603922	1.01687	0.0784314	100.243	0.176471	0.392157
IP_707538	1	6848.72	12	-1.49649	0.985548	0.105263	79.993	0.140351	0.245614
IP_707540	1	6633.66	12	-0.932143	1.0153	0.0714286	87.3536	0.232143	0.357143
IP_707554	1	7616.62	5.50357	-0.598551	0.997321	0.0869565	84.0116	0.202899	0.376812
IP_707558	1	5923.93	9.84543	-0.933333	1.01375	0.0392157	53.1804	0.254902	0.215686
IP_707559	1	3589.19	6.18894	-1.48966	1.04756	0.0344828	78.1172	0.137931	0.0344828
IP_707563	1	3566.87	4.93882	-0.851613	1.02921	0.129032	74.7581	0.16129	0.258065
IP_707565	1	7905.99	11.879	-0.320253	1.01514	0.0253165	95.0734	0.0759494	0.379747
IP_707566	1	3264.71	5.89298	-0.293333	1.00932	0.0333333	68.3733	0.233333	0.3
IP_707578	1	3364.8	11.7113	-1.44828	1.02532	0.0689655	77.6655	0.172414	0.275862
IP_707579	1	3455.97	10.1915	-0.322581	0.987583	0.0322581	111.91	0.225806	0.290323
IP_707581	1	2976.28	4.21878	0.106667	0.974286	0.0333333	70.87	0.166667	0.3
IP_707582	1	4585.05	11.539	-0.906977	1.01627	0.0930233	54.4884	0.186047	0.418605
IP_707628	1	6402.33	8.88137	-0.340984	1.0012	0.0491803	25.9541	0.213115	0.409836
IP_707629	1	3554.12	12	-0.934375	1.02219	0.0625	101.088	0.15625	0.4375
IP_707631	1	4752.54	12	-0.702381	1.01482	0.0238095	89.8214	0.214286	0.309524
IP_707632	1	3511.87	4.10056	-0.473529	0.998214	0	66.3853	0.176471	0.382353
IP_707650	1	4929.66	9.39822	-0.904545	1.0248	0	18.8705	0.159091	0.181818
IP_707651	1	4317.98	11.7339	-0.927778	1.03079	0.0555556	77.4611	0.277778	0.194444
IP_707652	1	4438.81	5.42064	-1.53947	1.02685	0.0789474	58.1895	0.131579	0.263158
IP_707656	1	6893.56	8.52667	-0.693939	0.967107	0.0606061	73.6485	0.0909091	0.363636
IP_707661	1	5113.73	7.67431	-0.393617	0.9875	0.106383	52.7043	0.191489	0.361702
IP_707670	1	5162.99	10.2951	-0.446667	1.02917	0.0888889	49.6022	0.244444	0.288889
IP_707671	1	4281.7	6.5439	-0.9825	1.00755	0.025	40.3575	0.15	0.35
IP_707673	1	6762.8	12	-0.90339	0.98606	0.0338983	65.3763	0.20339	0.20339
IP_707676	1	4340.96	10.7517	-1.03846	1.01054	0.0769231	53.4051	0.179487	0.333333
IP_707682	1	5306.11	9.01889	-0.429787	0.983119	0.106383	79.0681	0.234043	0.255319
IP_707683	1	4610.95	8.1806	-1.57368	0.996524	0.157895	58.0503	0.210526	0.315789
IP_707685	1	5695.48	9.69258	-0.823077	1.00217	0	85.5827	0.134615	0.25
IP_707687	1	3776.26	6.00887	-0.769697	1.00877	0.0606061	48.9939	0.212121	0.272727
IP_707688	1	3337.66	7.93543	-1.6931	1.02368	0.0689655	72.6207	0.0689655	0.241379
IP_707689	1	4892.6	10.8343	-0.654762	1.03069	0.0714286	99.8619	0.261905	0.214286
IP_707690	1	5243.87	9.29894	-0.72	1.06823	0	96.468	0.14	0.34
IP_707693	1	9128.48	10.7259	-0.806173	0.983583	0.0493827	86.258	0.209877	0.283951
IP_707694	1	6322.45	10.8475	0.0433333	1.01362	0.0166667	75.61	0.266667	0.35
IP_707695	1	3343.63	8.08216	-1.59667	1.02006	0.0333333	87.2	0.0666667	0.466667
IP_707700	1	3425.86	5.93737	-0.42	1.05074	0.1	71.2933	0.333333	0.3
IP_707707	1	3787.36	12	-1.0625	1.04619	0.0625	110.609	0.15625	0.375
IP_707711	1	4485.02	6.53372	-0.517949	1.01033	0.0769231	86.7205	0.25641	0.282051
IP_707714	1	4025.7	7.90042	-0.0594595	1.0276	0.0540541	74.2405	0.243243	0.432432
IP_707717	1	3444.88	11.539	-0.682759	0.958548	0.172414	93.0379	0.241379	0.310345
IP_707718	1	4789.44	6.13971	-0.672093	1.02935	0.0465116	61.793	0.255814	0.302326
IP_707720	1	4172.77	9.69438	-0.502632	0.957179	0.0526316	84.4316	0.210526	0.315789
IP_707742	1	8307.41	9.17574	-0.0518519	0.95856	0.0493827	95.6815	0.17284	0.395062
IP_707753	1	3806.36	10.3323	-0.641667	0.997357	0.0277778	73.7667	0.166667	0.472222
IP_707776	1	4396.01	11.0752	-0.811905	1.0026	0.0238095	38.3381	0.119048	0.333333
IP_707802	1	3216.63	9.19985	-0.365517	0.989071	0.0689655	100.286	0.241379	0.241379
IP_707804	1	3939.73	9.45611	-0.911765	1.06362	0	59.8676	0.235294	0.0882353
IP_707808	1	6699.54	9.51703	-0.612698	1.03539	0.0634921	80.2762	0.190476	0.428571
IP_707811	1	5925.53	9.49286	-0.714035	0.967512	0.0526316	62.0596	0.122807	0.385965
IP_707812	1	7975.53	4.44563	-0.728	0.985786	0.08	67.1307	0.186667	0.373333
IP_707813	1	4854.15	4.33797	-0.817391	0.985786	0.0434783	48.387	0.152174	0.347826
IP_707825	1	6270.23	6.49484	-0.00491803	1.02782	0.0163934	60.9672	0.163934	0.344262
IP_707831	1	3619.82	4.05003	-0.625714	1.0294	0.0857143	52.9714	0.171429	0.4
IP_707838	1	4343.98	12	-1.2	0.961238	0.114286	112.143	0.257143	0.228571
IP_707852	1	6895.88	6.81098	0.00461538	0.992464	0.0615385	74.5723	0.292308	0.369231
IP_707854	1	4650.29	11.8343	-0.464444	0.994536	0.0444444	92.9978	0.177778	0.4
IP_707864	1	4749.35	11.0534	-0.653488	0.988714	0.0697674	61.1023	0.209302	0.348837
IP_707866	1	6743.66	12	-0.798333	1.0132	0.0666667	77.1833	0.2	0.3
IP_707867	1	3634.07	6.5194	-0.411429	1.0336	0.0285714	62.7286	0.142857	0.314286
IP_707869	1	5884.76	10.4026	-0.860784	0.953429	0.0392157	78.7647	0.235294	0.235294
IP_707870	1	4564.97	6.23412	-1.25349	0.997869	0	46.9395	0.116279	0.418605
IP_707871	1	4564.5	9.35502	0.2	0.997012	0.0697674	78.6512	0.27907	0.348837
IP_707873	1	7601.24	4.31388	-0.488889	1.02783	0.0694444	75.0417	0.236111	0.472222
IP_707876	1	4887.43	5.97977	-0.204082	1.00349	0	57.7163	0.183673	0.44898
IP_707886	1	4429.07	10.2367	-0.746154	0.956369	0.025641	73.1769	0.282051	0.25641
IP_707896	1	8203.94	7.83409	-1.22192	0.960976	0.0547945	44.8562	0.123288	0.30137
IP_707903	1	4774.32	9.62495	-0.862791	0.97881	0.0465116	34.3047	0.209302	0.372093
IP_707905	1	6249.96	10.0443	-0.883333	1.0195	0.111111	57.3574	0.240741	0.37037
IP_707907	1	3305.51	4.78052	-0.958065	0.979214	0.0645161	80.6	0.129032	0.387097
IP_707909	1	7034.9	6.80945	-0.237879	0.986071	0.0454545	80.2955	0.227273	0.318182
IP_707911	1	3438.99	6.07514	-0.72	1.05826	0.0666667	56.3867	0.233333	0.266667
IP_707912	1	5292.08	6.51616	-0.172917	0.986143	0.0625	106.55	0.229167	0.270833
IP_707917	1	4199.87	12	-0.935135	0.971595	0.0540541	89.2541	0.189189	0.297297
IP_707918	1	3164.83	8.68313	0.106452	1.02196	0	52.3516	0.16129	0.419355
IP_707921	1	6905.6	11.4354	-0.816418	1.03165	0.0149254	111.563	0.134328	0.462687
IP_707925	1	8230.12	9.59614	-0.685	1.00467	0.0125	77.2163	0.1375	0.375
IP_707927	1	5336.93	7.0426	-0.461702	0.94781	0.0638298	85.517	0.212766	0.191489
IP_707930	1	7020.01	11.7086	-1.03175	0.997345	0.047619	142.86	0.15873	0.444444
IP_707934	1	5697.55	8.65612	0.0309091	1.0123	0.0181818	60.3709	0.2	0.290909
IP_707935	1	5395.07	11.8819	-0.484	0.99519	0.1	46.152	0.22	0.32
IP_707936	1	4552.16	9.61934	-0.9275	1.0295	0.025	42.2025	0.225	0.275
IP_707942	1	3629.26	11.8447	-1.16552	1.01238	0.137931	97.0379	0.206897	0.206897
IP_707949	1	4425.05	8.93553	-0.736842	1.0253	0.0526316	37.7474	0.184211	0.210526
IP_707953	1	5995.93	11.6309	-0.705769	1.00514	0.115385	62.6885	0.269231	0.384615
IP_707955	1	3239.64	11.8245	-0.416667	0.99306	0	129.757	0.2	0.4
IP_707960	1	5184.65	6.07202	-0.516	1.00736	0.08	35.596	0.16	0.34
IP_707966	1	6083.75	10.1918	-0.319672	1.01813	0.0327869	54.2508	0.180328	0.459016
IP_707984	1	5065.71	10.9032	-0.475	1.03932	0.0208333	59.9542	0.208333	0.395833
IP_707990	1	4259.01	10.9161	-0.330769	0.972452	0.0512821	104.541	0.25641	0.358974
IP_707991	1	5549.51	11.825	-0.149057	1.00319	0.0377358	74.7792	0.245283	0.45283
IP_707995	1	9423.58	12	-0.665556	1.00374	0.0333333	85.5578	0.144444	0.444444
IP_708002	1	3720.37	10.6371	-1.34333	1.02737	0.0666667	54.3267	0.233333	0.2
IP_708028	1	5022.6	5.51017	-0.304444	0.960976	0.155556	96.6422	0.288889	0.4
IP_708034	1	5809.59	11.4588	-0.782692	1.00056	0.0192308	67.4885	0.173077	0.326923
IP_708035	1	4656.19	10.7501	-1.32326	1.01593	0.0465116	92.4093	0.0930233	0.395349
IP_708039	1	6039.43	5.44122	-1.30893	1.01569	0.0357143	44.9696	0.107143	0.375
IP_708051	1	4413.1	11.6028	-0.45	1.02265	0.025	105.332	0.25	0.375
IP_708052	1	4567.07	11.398	-0.8725	0.944976	0.075	56.83	0.25	0.35
IP_708056	1	3651.12	11.539	-0.418182	0.965095	0.0606061	80.5606	0.242424	0.30303
IP_708070	1	3867.32	8.01788	-0.945455	1.02863	0.121212	64.3394	0.212121	0.30303
IP_708072	1	3875.71	7.72086	0.376316	1.00101	0.0263158	71.1132	0.263158	0.447368
IP_708073	1	3267.85	11.0128	-0.48	1.0573	0.0666667	123.013	0.166667	0.4
IP_708075	1	4289.86	8.685	-0.3225	0.979262	0.05	71.74	0.15	0.25
IP_708076	1	3119.47	6.69543	-0.28	0.98644	0.0333333	53.5567	0.2	0.4
IP_708079	1	6118.01	9.49666	-0.465455	0.937833	0.0727273	71.9309	0.2	0.290909
IP_708081	1	5649.38	11.2509	-0.635294	1.03176	0.0784314	49.6941	0.196078	0.294118
IP_708093	1	3638.18	11.8443	-2.14483	1.01545	0	50.0517	0.0689655	0.137931
IP_708094	1	6988.86	11.2124	-1.22	0.966393	0.0333333	49.9533	0.183333	0.2
IP_708105	1	3819.38	9.80024	-0.235294	0.968536	0.117647	85.3147	0.235294	0.294118
IP_708107	1	6796.59	9.49692	-0.824242	1.01776	0	85.7348	0.106061	0.454545
IP_708110	1	4185.93	9.49634	0.218421	0.960143	0.0526316	80.6132	0.263158	0.315789
IP_708114	1	4712.3	5.2624	-0.770455	1.06158	0.0454545	74.7091	0.181818	0.363636
IP_708123	1	7044.33	12	-0.23871	0.973012	0.0483871	79.9919	0.290323	0.290323
IP_708124	1	3516.06	10.8599	-0.221212	0.962929	0.0606061	114.452	0.181818	0.424242
IP_708126	1	5924.62	9.68471	-0.65283	1.03283	0.113208	51.1302	0.207547	0.264151
IP_708133	1	5267.07	10.6937	-1.06591	0.996893	0.0909091	42.675	0.204545	0.25
IP_708136	1	6109.9	5.73729	-0.0142857	1.02421	0.0892857	76.5321	0.285714	0.357143
IP_708142	1	3846.26	5.50988	-0.847059	1.05465	0.117647	68.1588	0.235294	0.382353
IP_708144	1	6489.5	11.6115	-0.0833333	0.998595	0.05	86.8733	0.266667	0.333333
IP_708146	1	6689.55	11.8784	-0.279687	0.98594	0.046875	55.3047	0.234375	0.328125
IP_708148	1	4518.04	8.80124	-1.34872	1.02433	0.102564	45.8923	0.153846	0.384615
IP_708149	1	3184.68	9.21422	-0.646667	1.00187	0.0333333	45.2867	0.1	0.4
IP_708154	1	5742.52	10.2549	-0.273214	1.04295	0.0178571	50.3089	0.178571	0.303571
IP_708158	1	4128.69	4.74977	-0.138095	1.01992	0.0238095	113.605	0.142857	0.5
IP_708162	1	7345.52	11.8349	-0.270149	0.95469	0.134328	73.0836	0.253731	0.38806
IP_708174	1	9137.34	9.62334	-0.895062	1.02212	0.0617284	61.8716	0.160494	0.246914
IP_708175	1	5864.65	7.86883	-0.116667	1.00021	0.0555556	82.2759	0.277778	0.388889
IP_708179	1	3277.5	10.612	-1.14688	0.98944	0.03125	23.9937	0.125	0.40625
IP_708180	1	3719.37	8.71156	-0.140625	0.969714	0.125	119.456	0.25	0.3125
IP_708183	1	4845.4	10.192	-1.02683	0.966548	0.121951	70.4171	0.219512	0.317073
IP_708184	1	6624.37	6.55305	-0.928571	1.00476	0	45.1333	0.126984	0.396825
IP_708187	1	3473.88	9.57067	-0.515625	0.983238	0.09375	63.0656	0.15625	0.34375
IP_708189	1	5424.08	8.37098	-1.11915	0.965595	0.0425532	52.4766	0.12766	0.191489
IP_708196	1	5822.37	8.84108	-0.90566	0.994905	0.0943396	28.6283	0.169811	0.301887
IP_708201	1	7855.19	9.3001	0.0594595	0.990333	0.0405405	64.8297	0.216216	0.364865
IP_708206	1	7569.63	5.46094	-0.0521127	0.968083	0.056338	84.3831	0.253521	0.366197
IP_708208	1	3159.63	9.10276	-0.465517	0.97075	0.0344828	47.5345	0.241379	0.37931
IP_708209	1	6326.22	10.1483	-0.539655	1.00615	0.0172414	91.5914	0.189655	0.37931
IP_708211	1	5088.26	4.79092	-3.025	1.0654	0	61.58	0.025	0.15
IP_708218	1	3416.87	9.3019	-0.816129	1.00779	0.0322581	37.1581	0.16129	0.322581
IP_708224	1	3507.03	8.29491	-0.46	1.01635	0.0666667	86.53	0.3	0.266667
IP_708225	1	4175.73	9.68426	-0.781579	1.03105	0.0263158	91.4421	0.157895	0.368421
IP_708228	1	8045.22	11.1168	-0.427397	0.975167	0.0410959	62.0767	0.232877	0.273973
IP_708235	1	3560.26	10.0522	-0.132353	1.04599	0.0294118	68.3294	0.205882	0.441176
IP_708236	1	4848.49	10.2744	-0.684444	0.959405	0.0444444	48.9689	0.2	0.333333
IP_708248	1	4616.29	10.6939	0.0341463	1.00586	0.0487805	70	0.341463	0.317073
IP_708252	1	4286.78	7.96044	-0.252381	0.987619	0.0238095	35.5405	0.190476	0.357143
IP_708271	1	7600.46	10.8792	-1.0831	0.992667	0.0422535	74.9775	0.126761	0.408451
IP_708272	1	3301.69	6.50195	-0.126667	1.00558	0.133333	79.83	0.266667	0.333333
IP_708273	1	4683.49	10.8598	-0.3	1.00846	0	69.5304	0.152174	0.391304
IP_708274	1	5645.45	9.98391	-0.577778	0.988036	0	71.4259	0.185185	0.351852
IP_708275	1	10072.4	12	-1.44632	1.0081	0.0105263	79.4442	0.0736842	0.515789
IP_708276	1	3381.75	4.6494	-0.0242424	1.02771	0.0606061	67.5667	0.212121	0.333333
IP_708278	1	3616.11	10.8867	-1.75484	1.0009	0.0645161	79.4258	0.0967742	0.354839
IP_708279	1	3526.88	11.2509	-1.43437	1.02063	0	118.059	0.09375	0.34375
IP_708280	1	4581.25	11.5567	-0.15	1.02381	0.0454545	53.8068	0.136364	0.295455
IP_708281	1	4923.77	8.53963	-0.0195652	0.964262	0	76.4043	0.152174	0.26087
IP_708282	1	6158.22	10.7749	-0.158182	1.02427	0.0727273	58.8964	0.272727	0.272727
IP_708283	1	5333.07	6.80717	-0.547826	0.968107	0.0652174	90.3196	0.23913	0.195652
IP_708284	1	5276.68	8.7104	-1.02353	1.0091	0	98.3569	0.0784314	0.392157
IP_708288	1	4464.09	10.8344	-0.3675	1.00962	0.075	72.58	0.225	0.3
IP_708298	1	3461.96	9.78522	-0.406452	0.985631	0.0645161	54.6226	0.225806	0.290323
IP_708303	1	6869.97	12	-0.715625	0.970869	0.046875	87.6609	0.15625	0.390625
IP_708304	1	7101.19	9.17367	-0.0823529	1.00568	0.0147059	68.0279	0.191176	0.279412
IP_708307	1	3575.07	11.7229	-0.363636	1.01676	0.0606061	40.6091	0.242424	0.333333
IP_708308	1	4943.67	12	-0.657778	0.988952	0.0222222	75.7556	0.2	0.4
IP_708310	1	3371.96	11.8302	-0.223333	0.97575	0.0333333	85.1267	0.266667	0.333333
IP_708312	1	5226.84	5.69086	-0.978261	1.03719	0.0434783	54.0217	0.195652	0.304348
IP_708324	1	5341.13	6.22526	-0.102	0.954595	0.02	65.538	0.26	0.34
IP_708327	1	3625.86	6.5514	-1.6	1.04556	0.030303	10.1727	0.0606061	0.212121
IP_708328	1	3655.29	12	-0.551515	1.02321	0.0606061	34.5364	0.242424	0.30303
IP_708336	1	6891.12	12	-0.314754	1.01456	0.0163934	54.8426	0.278689	0.213115
IP_708338	1	4087.67	10.8598	-0.473684	1.0382	0.0526316	48.1342	0.184211	0.342105
IP_708339	1	3986.65	9.68052	-0.457143	0.993262	0.0285714	87.9543	0.228571	0.228571
IP_708341	1	4965.5	9.48996	-0.762222	0.972464	0.0666667	48.6911	0.177778	0.355556
IP_708348	1	3237.78	12	-0.196667	1.01631	0.1	82.67	0.266667	0.466667
IP_708349	1	4371.96	9.43477	-0.21	0.968167	0.025	61.225	0.225	0.275
IP_708353	1	5034.74	11.0841	-1.28571	1.00071	0.0952381	61.7333	0.214286	0.261905
IP_708354	1	3211.69	12	-0.240625	0.9945	0.03125	54.3937	0.09375	0.3125
IP_708357	1	6194.15	7.91712	-0.581132	1.00251	0.132075	96.7	0.264151	0.283019
IP_708360	1	3683.29	11.0688	-0.132353	1.02354	0.0294118	78.3	0.294118	0.352941
IP_708361	1	4009.37	5.0047	-1.09167	1.01876	0.0555556	86.2667	0.111111	0.333333
IP_708372	1	3621.95	6.80933	-0.608824	1.02577	0.0294118	76.9588	0.176471	0.382353
IP_708376	1	7937.01	9.73197	-0.644595	0.991012	0.0405405	75.3824	0.175676	0.364865
IP_708389	1	3661.18	10.6628	-0.896875	0.988214	0.0625	92.2562	0.125	0.25
IP_708393	1	4333.91	11.2584	-0.871053	0.988214	0.0526316	100.968	0.131579	0.263158
IP_708400	1	6494.64	10.8516	-0.229825	0.997357	0.0877193	71.6246	0.280702	0.263158
IP_708412	1	3884.35	9.10269	-0.456757	1.00502	0.108108	51.2784	0.216216	0.459459
IP_708416	1	4016.35	6.70191	-1.50571	1.03002	0.0857143	82.9114	0.142857	0.342857
IP_708433	1	7941.79	9.29075	-0.614286	0.999262	0	73.5182	0.12987	0.324675
IP_708441	1	5495.45	11.8819	-0.10566	0.97325	0.0188679	73.6245	0.264151	0.339623
IP_708446	1	5925.91	11.9231	-0.382	0.987619	0.08	107.366	0.3	0.24
IP_708448	1	4413.18	9.2364	-0.34359	1.05554	0.0769231	73.741	0.25641	0.205128
IP_708449	1	8043.18	11.763	-0.21039	0.990381	0.025974	63.8675	0.194805	0.220779
IP_708452	1	3922.39	8.38426	-0.888571	1.0198	0	58.3171	0.2	0.314286
IP_708459	1	7154.06	5.70922	-0.0954545	0.967381	0.121212	93.747	0.287879	0.409091
IP_708474	1	5209.03	10.3901	-1.04468	1.01255	0.0425532	52.8319	0.12766	0.255319
IP_708478	1	3875.56	11.6359	-0.948485	1.00955	0.0606061	66.0758	0.272727	0.212121
IP_708480	1	4759.3	10.0367	-0.797778	1.00856	0.0222222	82.7467	0.155556	0.377778
IP_708481	1	5444.16	9.43458	-1.31489	1.01073	0.0425532	68.1702	0.12766	0.297872
IP_708483	1	3317.76	9.48957	-0.823333	1.03004	0	88.0833	0.2	0.366667
IP_708495	1	4827.35	6.00557	-0.617073	1.02557	0.121951	99.2976	0.243902	0.195122
IP_708497	1	4494.83	6.22605	-0.9675	0.982893	0.1	101.41	0.175	0.4
IP_708499	1	3447.93	11.4001	-0.833333	1.00746	0.0666667	61.4733	0.2	0.3
IP_708502	1	6029.9	11.5398	-0.623529	0.987262	0.137255	71.5843	0.27451	0.27451
IP_708506	1	4548.22	10.9097	-1.04103	1.04368	0.0769231	83.2179	0.179487	0.333333
IP_708522	1	4042.72	10.8516	-0.915152	1.01875	0.0606061	84.8545	0.242424	0.151515
IP_708525	1	5361.04	11.8245	-0.298039	0.958655	0.0588235	69.0451	0.196078	0.411765
IP_708534	1	4279.95	10.0203	-0.840541	0.987595	0.027027	72.127	0.216216	0.243243
IP_708537	1	4000.58	12	-1.32121	1.01212	0.0606061	74.5909	0.181818	0.272727
IP_708538	1	7488.62	12	-0.506349	1.04555	0.111111	106.738	0.333333	0.380952
IP_708544	1	5534.64	11.4237	-0.646809	1.01951	0.0638298	73.6766	0.234043	0.191489
IP_708548	1	5158.41	4.48661	-0.888235	1.00048	0.0784314	19.2451	0.156863	0.470588
IP_708551	1	4637.22	8.988	-0.997619	1.01955	0.047619	77.7524	0.142857	0.357143
IP_708553	1	3968.53	7.93504	-0.345946	1.00368	0.0540541	54.0595	0.216216	0.324324
IP_708554	1	3374.7	8.53582	-1.05172	0.993357	0.0689655	85.6759	0.241379	0.344828
IP_708557	1	4637.09	5.36238	-0.45	0.992381	0.0909091	68.0182	0.181818	0.431818
IP_708558	1	3778.34	7.97643	0.0111111	1.01621	0.0555556	52.1889	0.25	0.416667
IP_708561	1	6942.98	12	-0.758333	1.04933	0.1	65.1633	0.25	0.3
IP_708563	1	3882.34	9.13241	-0.811111	0.972167	0.0277778	44.0444	0.111111	0.222222
IP_708564	1	8379.59	10.9357	-0.725	0.972167	0.025	75.4075	0.1125	0.3
IP_708571	1	11012.1	11.4831	-1.18039	1.02961	0.0490196	109.641	0.117647	0.421569
IP_708578	1	6378.29	5.49794	0.119048	0.982131	0.031746	68.0746	0.253968	0.365079
IP_708579	1	3135.64	8.9403	-0.151724	0.991881	0.0689655	87.2483	0.206897	0.275862
IP_708589	1	6198.04	11.4516	-0.240323	1.05565	0.0322581	47.1048	0.209677	0.419355
IP_708590	1	6964.92	11.7659	-0.972581	1.02654	0.0806452	47.871	0.193548	0.354839
IP_708591	1	5067.62	9.11262	-0.797778	0.993679	0.0666667	81.2511	0.244444	0.377778
IP_708599	1	4383.76	6.47864	-1.22703	1.00811	0.0810811	86.9405	0.162162	0.135135
IP_708602	1	5248.01	10.6735	-1.05532	1.02132	0.0212766	64.4851	0.148936	0.191489
IP_708613	1	3470.91	9.698	-1.03667	0.991738	0.0666667	41.9233	0.266667	0.333333
IP_708615	1	6069.92	11.8398	-0.236364	1.02288	0.0727273	79.8945	0.254545	0.345455
IP_708618	1	4115.76	12	-0.897143	0.992143	0.0857143	109.74	0.257143	0.342857
IP_708620	1	4780.25	5.34783	-0.740909	0.971964	0.0454545	81.8159	0.181818	0.318182
IP_708645	1	4431.92	11.8394	-1.65128	0.976821	0.025641	44.7333	0.102564	0.333333
IP_708647	1	4718.36	10.819	-1.72927	0.980786	0.0243902	48.5317	0.0731707	0.292683
IP_708648	1	8048.41	11.3707	-0.637143	1.00213	0.0714286	44.6857	0.257143	0.328571
IP_708649	1	6761.78	10.6808	-0.99661	1.03386	0.0508475	29.6254	0.20339	0.254237
IP_708655	1	4013.51	11.3265	-1.15714	1.024	0.0285714	80.0571	0.142857	0.342857
IP_708661	1	3198.61	7.99951	-0.07	0.999024	0.0333333	64.26	0.2	0.266667
IP_708665	1	4239.74	8.84198	-0.6325	1.01817	0.05	46.475	0.175	0.325
IP_708668	1	6313.01	4.99594	-0.684375	1.01487	0.015625	46.6406	0.078125	0.328125
IP_708672	1	7282.18	10.2648	-0.480303	0.998083	0.106061	82.4682	0.242424	0.393939
IP_708674	1	7052.77	10.2461	-0.31791	0.998083	0.0746269	65.694	0.253731	0.38806
IP_708675	1	3893.34	9.69071	-0.294286	0.998083	0.142857	79.7886	0.285714	0.342857
IP_708676	1	5412.01	4.57113	-0.418	1.04996	0.06	97.442	0.18	0.38
IP_708680	1	4739.38	11.1846	-1.02821	1.00244	0.128205	84.8769	0.25641	0.230769
IP_708695	1	3619.12	7.8482	-0.520588	0.971238	0	89.2882	0.147059	0.352941
IP_708702	1	3656.31	11.0001	-0.34375	1.02276	0.0625	56.1313	0.3125	0.34375
IP_708716	1	4878.58	7.91951	-0.156818	0.98825	0.0227273	92.175	0.272727	0.25
IP_708718	1	4503.11	10.0998	-0.589474	1.01744	0.0789474	62.5263	0.263158	0.289474
IP_708723	1	4437.99	10.0011	-0.490698	0.981798	0	75.7488	0.186047	0.488372
IP_708724	1	8838.04	11.5955	-0.636905	1.03523	0.0357143	73.1607	0.0952381	0.333333
IP_708732	1	7108.88	6.89925	-0.876471	1.03077	0.0147059	45.2588	0.147059	0.397059
IP_708733	1	3541.14	8.50404	-0.186111	1.03723	0	19.1028	0.138889	0.388889
IP_708758	1	6347.42	10.4364	0.42459	1.01246	0.0655738	79.2262	0.278689	0.327869
IP_708759	1	5990.58	6.88374	-0.9	0.96406	0.0545455	77.2145	0.145455	0.363636
IP_708761	1	4616.23	10.8343	-0.685366	0.99306	0.0731707	53.8098	0.268293	0.341463
IP_708762	1	8288.63	9.3518	-0.293243	1.01932	0.0810811	63.0108	0.22973	0.27027
IP_708763	1	3011.15	4.40658	-0.835484	1.04987	0	33.1129	0.0967742	0.451613
IP_708764	1	3593.2	7.66726	0.494286	1.01488	0	97.76	0.228571	0.371429
IP_708765	1	5944.55	10.4959	-1.38	1.00177	0.08	63.306	0.18	0.22
IP_708766	1	7355.28	8.39793	-0.653731	1.03351	0.0746269	66.3507	0.179104	0.373134
IP_708767	1	4497.13	11.3087	-0.452381	1.0298	0.047619	99.2762	0.142857	0.357143
IP_708768	1	3932.38	5.41945	-0.0263158	0.980714	0.0789474	71.7447	0.210526	0.368421
IP_708769	1	5944.72	7.89565	-0.549091	1.03801	0.0545455	65.6618	0.2	0.418182
IP_708795	1	3688.18	8.7104	-0.357576	1.00165	0.0909091	57.603	0.181818	0.333333
IP_708797	1	5472.13	11.6115	-0.82	1.01583	0.06	98.982	0.1	0.38
IP_708798	1	3484.97	10.1417	-0.418182	1.03661	0.0606061	93.2333	0.121212	0.424242
IP_708807	1	5578.55	11.4548	-0.353191	1.04783	0.0851064	77.5447	0.297872	0.191489
IP_708811	1	5391.15	11.0065	-0.7	1.02348	0.0612245	40.0918	0.142857	0.285714
IP_708821	1	8541.81	12	-1.036	1.00432	0.0133333	69.044	0.16	0.32
IP_708823	1	5352.76	9.79141	-0.164286	0.962833	0.0535714	58.6357	0.160714	0.517857
IP_708827	1	5478.18	9.83106	-1.26667	0.98744	0.0666667	91.3578	0.2	0.2
IP_708828	1	4026.66	11.7119	-0.75	1.01323	0.0294118	112.382	0.235294	0.205882
IP_708844	1	3480.97	9.78529	-0.815625	1.00899	0.03125	81.4719	0.15625	0.34375
IP_708845	1	3255.66	8.49843	-0.436667	1.03133	0.0666667	36.08	0.233333	0.366667
IP_708846	1	4524.05	10.567	-1.1	0.984357	0.105263	77.2026	0.236842	0.210526
IP_708852	1	5888.69	7.81197	-0.296429	1.01598	0.0714286	113.912	0.214286	0.392857
IP_708854	1	6757.48	7.84795	-0.566667	0.984238	0.0151515	61.6333	0.136364	0.439394
IP_708857	1	6001.57	11.699	-1.14528	0.970155	0	62.6491	0.113208	0.188679
IP_708858	1	3847.3	6.10101	-0.513889	1.02701	0.0277778	38.5472	0.222222	0.333333
IP_708861	1	5919.79	12	-0.477358	0.94969	0.113208	89.6283	0.264151	0.396226
IP_708862	1	4906.3	4.72022	-0.991111	0.992083	0.0222222	58.7867	0.133333	0.288889
IP_708864	1	5822.4	11.9229	-1.742	0.997274	0.06	114.47	0.1	0.34
IP_708880	1	3637.04	4.68253	-0.274286	1.00405	0.0571429	87.5714	0.171429	0.371429
IP_708882	1	3868.43	12	-1.77273	1.00781	0.030303	93.7697	0.0909091	0.212121
IP_708886	1	8331.38	10.9801	-0.607692	1.02799	0.0128205	60.6295	0.141026	0.230769
IP_708898	1	3783.18	11.8245	-0.481081	1.02452	0.027027	54.7514	0.135135	0.405405
IP_708902	1	4119.6	8.02375	-0.586111	1.02771	0.0555556	78.3972	0.222222	0.194444
IP_708906	1	4052.48	10.794	-1.26667	0.98219	0	46.0333	0.138889	0.277778
IP_708907	1	3045.4	4.40658	-0.282759	1.02402	0	87.5379	0.206897	0.448276
IP_708908	1	4244.68	6.50826	-0.630556	1.02111	0.111111	95.7611	0.25	0.333333
IP_708910	1	9663.03	11.8301	-0.681818	1.03261	0.0454545	111.734	0.136364	0.352273
IP_708911	1	3208.61	11.5406	-0.97931	1.01946	0.103448	102.672	0.137931	0.551724
IP_708915	1	7986.88	4.77154	-0.549315	1.00725	0.0684932	76.2288	0.205479	0.315068
IP_708918	1	3515.78	5.30424	-1.29	1.03455	0.1	50.4367	0.2	0.333333
IP_708923	1	7485.4	7.00895	-0.471014	1.06313	0.0434783	70.0101	0.217391	0.333333
IP_708926	1	3635.24	8.71073	-0.980645	0.996119	0.0645161	61.9	0.225806	0.16129
IP_708927	1	4712.6	11.3965	-0.73	1.01335	0.075	68.075	0.275	0.175
IP_708928	1	3999.24	5.62521	-1.76176	1.02769	0.0882353	50.7235	0.0882353	0.294118
IP_708929	1	5082.6	5.53836	-0.706122	1.02744	0.0408163	108.359	0.142857	0.469388
IP_708931	1	4760.27	4.83725	-1.01556	1.03852	0	70.1289	0.0888889	0.355556
IP_708933	1	7780.01	10.044	-0.195833	1.01982	0.0416667	53.2847	0.25	0.277778
IP_708934	1	3683.18	10.8475	-0.584848	1.02074	0.030303	91.303	0.181818	0.242424
IP_708935	1	6651.73	11.2364	-0.717241	0.976179	0.0517241	84.3586	0.224138	0.310345
IP_708939	1	4701.52	12	-0.925	1.03005	0.075	92.79	0.175	0.25
IP_708941	1	5594.31	10.068	-0.732075	1.01795	0.0377358	72.2887	0.150943	0.320755
IP_708970	1	5618.37	11.5229	0.0491228	1.00954	0.0350877	76.207	0.192982	0.368421
IP_708975	1	5894.08	12	-0.695833	1.02843	0.0208333	107.052	0.3125	0.208333
IP_708978	1	4989.6	11.7119	-0.958696	1.02554	0.0434783	91.1435	0.152174	0.369565
IP_708980	1	4030.78	12	-1.10286	0.990881	0.0285714	64.9571	0.171429	0.285714
IP_708981	1	7428.39	7.96812	-1.11429	0.968345	0.0634921	70.8254	0.190476	0.190476
IP_708995	1	5393.87	8.36376	-1.26667	1.00536	0.0625	94.2833	0.145833	0.395833
IP_708998	1	4107.86	9.88373	-0.265789	1.01355	0	96.5553	0.157895	0.394737
IP_708999	1	4300.94	11.166	-0.0619048	1.01355	0.047619	87.5548	0.238095	0.380952
IP_709031	1	3568.03	6.68969	-0.983333	1.06974	0.0666667	66.6267	0.233333	0.266667
IP_709035	1	7772.54	10.0125	-0.714286	0.9655	0.0857143	80.2771	0.2	0.357143
IP_709036	1	5043.71	11.5803	-1.14651	1.00101	0.0930233	55.686	0.209302	0.348837
IP_709038	1	4480.24	9.68446	0.0690476	0.9825	0	83.7524	0.261905	0.357143
IP_709040	1	4798.25	6.71538	-1.7275	1.0034	0.1	46.565	0.175	0.2
IP_709041	1	7327.2	9.23524	-0.671642	1.01911	0.0597015	59.9328	0.179104	0.253731
IP_709044	1	5301.06	9.69632	-0.338	0.980964	0.04	69.692	0.24	0.36
IP_709045	1	4368.74	8.00086	-0.964103	0.959357	0.0769231	63.8436	0.179487	0.333333
IP_709046	1	4272.79	7.91951	-0.618421	0.992595	0.0526316	57.0132	0.210526	0.315789
IP_709048	1	7361.13	11.6163	-0.747887	0.985988	0.056338	65.3563	0.140845	0.464789
IP_709051	1	3561.96	4.86771	-0.277143	1.02939	0	74.7143	0.114286	0.314286
IP_709052	1	3608.24	7.7474	-0.533333	1.0411	0.133333	82.0433	0.266667	0.2
IP_709057	1	4541.3	9.74648	-0.439024	1.03271	0.0487805	66.3195	0.195122	0.365854
IP_709060	1	4194.75	9.30061	-0.587179	1.03229	0.0512821	110.231	0.205128	0.410256
IP_709061	1	3296.61	6.50598	-0.729032	1.02088	0.0645161	44.2806	0.16129	0.290323
IP_709064	1	3105.54	5.22233	-0.275862	0.97919	0.0344828	100.886	0.241379	0.344828
IP_709065	1	3250.78	7.90081	0.0933333	0.987036	0.0333333	71.7167	0.266667	0.3
IP_709069	1	6732.43	6.81115	-0.331746	1.02899	0.0952381	79.4587	0.253968	0.412698
IP_709071	1	4017.45	8.80343	-1	1.02423	0.0857143	50.8743	0.171429	0.2
IP_709077	1	5116.82	6.51667	-0.245652	0.985714	0.0652174	86.8348	0.26087	0.304348
IP_709091	1	4281.92	8.14018	-0.335135	1.0659	0.0810811	79.1003	0.351351	0.243243
IP_709092	1	5423.09	9.78013	-1.13913	0.979655	0.0869565	60.65	0.195652	0.217391
IP_709093	1	8082.27	10.2665	-0.643836	0.99781	0.0684932	40.1014	0.232877	0.328767
IP_709094	1	4166.85	7.94046	-0.481579	0.996881	0.0526316	40.6632	0.184211	0.289474
IP_709099	1	3410.93	10.5199	-1.17667	1.05232	0.0666667	33.35	0.166667	0.233333
IP_709100	1	3857.32	7.81391	-0.863636	1.04105	0.121212	56.6576	0.242424	0.272727
IP_709103	1	5838.55	7.81868	-1.046	1.02432	0.06	65.29	0.22	0.18
IP_709111	1	3606.21	10.0243	-0.974194	1.02538	0.0322581	42.1871	0.16129	0.225806
IP_709112	1	7070.14	6.55566	-0.134375	0.990893	0.046875	80.8766	0.25	0.375
IP_709113	1	7395.34	9.49602	-0.659701	0.995536	0.0149254	43.8567	0.19403	0.268657
IP_709117	1	3691.24	7.97811	-0.291176	1.02664	0.0294118	83.1088	0.235294	0.294118
IP_709118	1	5151.65	4.05003	-0.2	1.01392	0.104167	75.1708	0.270833	0.416667
IP_709120	1	3417.11	12	-0.232258	1.04921	0.0322581	67.5613	0.225806	0.258065
IP_709130	1	3024.57	5.75321	0.351724	1.02194	0	124.59	0.275862	0.517241
IP_709132	1	3698.09	9.68413	-0.658333	0.967798	0	65.1389	0.111111	0.333333
IP_709133	1	6221.22	8.88647	0.205172	1.04052	0.0517241	50.5931	0.258621	0.344828
IP_709134	1	4557.07	8.27428	-0.792683	1.0439	0.0731707	34.122	0.170732	0.243902
IP_709135	1	3421.9	8.02104	0.01875	0.998179	0	87.7062	0.25	0.3125
IP_709136	1	5892.75	8.80279	-0.733962	0.992274	0.0188679	63.8208	0.188679	0.245283
IP_709146	1	5035.51	6.89397	-0.893478	0.990714	0.0652174	41	0.195652	0.282609
IP_709147	1	7366.31	9.94768	-0.6	0.982762	0.0757576	66.6303	0.212121	0.257576
IP_709162	1	6576.45	9.78748	-0.615517	0.99306	0.0862069	80.0707	0.206897	0.224138
IP_709172	1	8188.24	6.95922	-0.290789	1.02051	0.0526316	72.1513	0.25	0.263158
IP_709175	1	7029.71	10.1001	-0.585075	1.01271	0.0895522	22.2418	0.164179	0.358209
IP_709177	1	7576.63	9.96896	-0.05	0.992762	0.0540541	59.573	0.216216	0.310811
IP_709178	1	3450.95	9.30268	-0.4875	0.997405	0.0625	47.0063	0.15625	0.25
IP_709180	1	3390.77	11.398	-0.88125	0.999667	0.03125	42.0344	0.15625	0.40625
IP_709181	1	4572.07	9.29597	-1.2725	1.00914	0.025	114.108	0.15	0.35
IP_709183	1	3036.36	4.31609	-0.703448	1.04536	0.0689655	41.7	0.172414	0.413793
IP_709190	1	4208.77	10.7629	-0.857895	1.0218	0.0526316	81.5921	0.157895	0.315789
IP_709200	1	4321	10.0468	-1.3025	1.00193	0.025	64.085	0.075	0.325
IP_709207	1	6812.85	12	-0.804762	1.02926	0.031746	81.6778	0.174603	0.31746
IP_709210	1	3706.26	11.539	-0.591176	0.980488	0	87.6941	0.176471	0.382353
IP_709221	1	3897.4	9.49311	-0.529412	1.02917	0.0588235	59.1176	0.235294	0.264706
IP_709263	1	6348.28	10.8867	-0.301667	0.997393	0	32.4817	0.183333	0.35
IP_709265	1	4992.51	8.02459	-0.567391	1.01523	0.0652174	92.437	0.217391	0.391304
IP_709266	1	3355.81	10.1913	-0.121875	1.0336	0.03125	71.9	0.21875	0.28125
IP_709297	1	4319.76	7.96038	-0.5075	1.0129	0.075	73.525	0.2	0.4
IP_709302	1	5336.23	4.72084	0.642308	0.970774	0.0192308	86.9346	0.230769	0.346154
IP_709314	1	6280.3	12	-0.438182	1.00943	0.0545455	57.3545	0.218182	0.2
IP_709319	1	3293.95	9.68813	0.172414	0.97944	0.0689655	102.024	0.275862	0.275862
IP_709323	1	4981.62	9.14943	-0.690909	1.01865	0.0909091	45.9909	0.204545	0.318182
IP_709327	1	6543.45	7.99842	-0.00666667	0.967321	0.1	90.4267	0.283333	0.4
IP_709329	1	3731.34	10.0896	-0.211429	0.965857	0.0571429	90.2429	0.257143	0.4
IP_709332	1	5722.61	8.94146	-0.288679	0.974512	0.0377358	53.334	0.188679	0.339623
IP_709337	1	4058.64	8.61035	-0.539474	1.01136	0.0263158	39.8868	0.210526	0.368421
IP_709345	1	9027.96	6.9059	-0.821429	1.03494	0.047619	84.956	0.178571	0.416667
IP_709347	1	3368.78	11.5229	-0.409677	1.01381	0	85.2968	0.193548	0.290323
IP_709353	1	5222.88	8.40431	-0.904167	0.98969	0.0625	73.9292	0.0833333	0.3125
IP_709356	1	3637.19	12	-0.286111	1.00177	0	109.528	0.111111	0.277778
IP_709358	1	4157.7	12	-1.12632	1.04865	0	112.345	0.105263	0.526316
IP_709359	1	3696.22	6.50831	-0.3	0.999798	0	113.714	0.108108	0.351351
IP_709360	1	3711.09	4.05003	-0.191667	0.990893	0.0277778	88.8333	0.194444	0.25
IP_709363	1	4486.12	9.4935	-0.241463	0.970595	0.0487805	62.1463	0.195122	0.292683
IP_709366	1	4368.03	11.8754	-0.290244	0.99056	0	48.7537	0.170732	0.195122
IP_709368	1	8164.32	7.88605	-0.410811	1.0121	0.0540541	79.8932	0.22973	0.324324
IP_709369	1	5680.45	11.4001	-0.150943	0.978345	0.0943396	70.1321	0.264151	0.433962
IP_709370	1	5764.41	6.51229	-0.644	0.973179	0.12	74.486	0.24	0.3
IP_709372	1	7141.95	11.539	-0.516667	1.00207	0.0757576	79.8045	0.227273	0.409091
IP_709375	1	8446.61	9.66944	-0.468831	1.02437	0.0649351	76.0766	0.220779	0.324675
IP_709376	1	5964.65	4.67702	-0.105172	0.999333	0.0517241	49.519	0.224138	0.396552
IP_709377	1	4368.97	8.94191	-0.763158	1.01563	0.105263	61.0789	0.157895	0.394737
IP_709385	1	3083.41	4.67702	-0.543333	1.01637	0.0333333	73.3067	0.133333	0.433333
IP_709386	1	7356.34	9.5902	-0.292537	1.02925	0.0895522	50.0776	0.283582	0.358209
IP_709387	1	4962.61	4.72232	0.0729167	1.04377	0.0416667	85.2042	0.229167	0.395833
IP_709390	1	6080.01	10.9032	-0.769811	1.04289	0.0943396	49.0264	0.169811	0.301887
IP_709398	1	5859.8	6.69094	0.00377358	0.984786	0.0377358	85.6906	0.301887	0.358491
IP_709403	1	6797.6	5.68455	-0.534426	1.02575	0.0819672	65.8967	0.262295	0.311475
IP_709404	1	6511.78	10.658	-0.6375	1.00333	0.0535714	68.5411	0.232143	0.178571
IP_709410	1	7581.52	10.0221	-0.405634	1.02013	0.0140845	47.0324	0.197183	0.267606
IP_709411	1	4407.14	7.89539	-0.2175	0.999679	0.05	73.7575	0.2	0.275
IP_709423	1	2751.89	4.05003	-0.0482759	1.03239	0.0344828	50.1724	0.137931	0.517241
IP_709425	1	3632.18	10.4327	-1.04375	0.978357	0.03125	47.0656	0.125	0.3125
IP_709437	1	5254.83	6.81263	-0.572917	1.03996	0.0833333	42.9937	0.208333	0.291667
IP_709459	1	4717.48	10.437	-1.05854	1.03382	0.0487805	61.0561	0.170732	0.317073
IP_709460	1	7932.11	9.50627	-0.107792	0.993595	0.038961	50.1714	0.233766	0.350649
IP_709463	1	4163.7	9.69413	-0.894118	1.01836	0.117647	91.7029	0.264706	0.205882
IP_709467	1	3520.96	8.12207	-1.36207	1.03398	0.0689655	71.1793	0.241379	0.172414
IP_709477	1	5256.91	8.88614	-0.496078	0.986976	0.0588235	66.9922	0.176471	0.470588
IP_709478	1	4427.91	4.63882	-0.964103	1.06568	0.025641	61.7923	0.179487	0.205128
IP_709480	1	5225.62	5.64146	-0.935417	0.982274	0.0625	53.5479	0.166667	0.333333
IP_709481	1	6905.83	6.36917	-0.2	0.994952	0.030303	57.6091	0.19697	0.363636
IP_709482	1	5905.64	6.88931	-0.439286	1.01862	0.0357143	63.3232	0.214286	0.392857
IP_709483	1	5770.63	8.08184	-0.262963	0.994952	0.037037	64.0241	0.203704	0.351852
IP_709489	1	7837.75	5.5096	-0.0697368	1.02552	0.0789474	67.9237	0.263158	0.381579
IP_709495	1	5233.83	8.05779	-0.630435	1.0167	0.0434783	43.3087	0.217391	0.304348
IP_709496	1	8026.96	11.4286	-0.236	1.00295	0.0666667	53.732	0.24	0.346667
IP_709497	1	6484.22	9.10173	-0.526667	1.0341	0.05	47.0583	0.25	0.283333
IP_709504	1	4277.77	7.78083	-0.810526	1.0007	0.0526316	56.4553	0.210526	0.236842
IP_709515	1	5507.29	6.08367	-0.302041	1.05506	0.0816327	74.5186	0.244898	0.244898
IP_709526	1	3557.02	11.7053	-1.05172	1.01177	0.0689655	92.0138	0.241379	0.0689655
IP_709527	1	7318.59	11.8917	-0.258209	1.00946	0.0597015	49.9373	0.223881	0.268657
IP_709530	1	4481.11	11.4372	-0.854762	1.02236	0.0238095	56.3952	0.142857	0.357143
IP_709531	1	4662.01	5.37648	-1.12326	1.03935	0.0232558	68.6837	0.139535	0.348837
IP_709534	1	7659.58	9.49357	-0.405479	1.00004	0.0547945	73.2685	0.205479	0.383562
IP_709540	1	7017.08	7.67005	-0.0402985	0.974631	0.0447761	58.6836	0.238806	0.373134
IP_709545	1	5049.73	8.88685	-0.429787	1.02624	0.0212766	70.2362	0.212766	0.319149
IP_709552	1	4136.84	12	-0.494595	1.0079	0.0540541	69.6514	0.189189	0.27027
IP_709556	1	4355.03	11.9004	-2.32	1.04229	0.0285714	102.889	0.0857143	0.228571
IP_709557	1	3964.29	10.292	-1.81579	1.02963	0.0263158	47.8579	0.0263158	0.421053
IP_709558	1	3920.18	5.04386	-1.70882	0.985714	0	60.8118	0.0882353	0.205882
IP_709596	1	3125.66	10.7393	-0.434483	1.00117	0.0344828	32.6828	0.103448	0.344828
IP_709608	1	3262.76	6.05036	-0.406667	0.982488	0.0333333	83.7867	0.2	0.3
IP_709642	1	5154.81	12	-0.714286	1.02132	0	96.7224	0.102041	0.387755
IP_709654	1	3029.38	6.49564	-0.0655172	1.01254	0.0689655	59.7828	0.241379	0.37931
IP_709656	1	5761.21	5.1714	-0.849091	1.02573	0.0181818	60.6164	0.181818	0.418182
IP_709678	1	6914.76	10.0933	-1	0.958845	0.0819672	60.0672	0.147541	0.344262
IP_709684	1	3798.49	12	-0.60303	0.969036	0	100.888	0.242424	0.272727
IP_709690	1	4429.14	11.8349	-0.802632	0.95131	0.0526316	79.7079	0.263158	0.315789
IP_709695	1	4272.82	8.51706	-0.353659	1.01025	0.0731707	57.7415	0.195122	0.390244
IP_709697	1	6408.25	9.49402	-0.551613	0.970179	0.016129	51.3919	0.16129	0.370968
IP_709699	1	3846.39	11.5422	-0.578378	1.01935	0.027027	54.4486	0.135135	0.405405
IP_709705	1	4612.15	11.617	-1.58974	1.02611	0.0512821	53.1	0.128205	0.25641
IP_709706	1	5637.24	6.23321	-0.634615	0.990667	0.0576923	62.2904	0.211538	0.307692
IP_709715	1	5469.28	8.93965	-0.109434	0.970833	0.0377358	64.9811	0.169811	0.377358
IP_709723	1	5993.85	10.2461	-0.520755	1.02535	0.0943396	56.2491	0.264151	0.320755
IP_709724	1	4004.23	4.69811	-1.11111	1.01846	0.111111	105.35	0.111111	0.388889
IP_709734	1	5390.07	10.0152	-1.19792	0.959179	0.0416667	73.5458	0.145833	0.3125
IP_709739	1	6564.38	8.88518	-0.298438	1.03664	0	50.2656	0.15625	0.3125
IP_709742	1	5810.36	7.85968	-0.217857	1.02093	0.0535714	88.9446	0.160714	0.446429
IP_709745	1	3191.63	4.20707	-0.00645161	0.975298	0.0322581	61.8839	0.16129	0.354839
IP_709748	1	3899.5	11.8757	-0.5	0.979095	0	47.5917	0.166667	0.305556
IP_709749	1	3702.93	5.72792	-0.776471	1.03293	0.0882353	58.3147	0.176471	0.323529
IP_709755	1	6396.39	9.24536	-0.349153	0.9975	0.0677966	91.6593	0.220339	0.372881
IP_709760	1	5066.73	10.283	-0.916279	1.03782	0.0930233	48.2791	0.255814	0.255814
IP_709761	1	4930.78	11.0086	-0.01875	0.992083	0.0416667	50.1646	0.25	0.395833
IP_709762	1	3426.79	9.70038	-0.774194	1.03202	0.16129	43.6645	0.16129	0.387097
IP_709764	1	3972.16	4.74926	-1.39189	1.02608	0.0540541	146.846	0.0540541	0.513514
IP_709765	1	4652.16	7.99796	-0.461364	1.01951	0.136364	76.7	0.181818	0.477273
IP_709767	1	5803.4	9.29829	-1.02963	0.985131	0.037037	56.9759	0.111111	0.277778
IP_709768	1	4300.06	10.8474	-0.185	1.02773	0.025	80.48	0.275	0.375
IP_709769	1	5930.67	10.2845	-0.990909	1.04461	0.0545455	90.5473	0.127273	0.454545
IP_709771	1	5332.07	9.49685	-0.381633	0.966893	0.0816327	81.7673	0.22449	0.367347
IP_709772	1	3422.93	12	-0.53871	1.01027	0.0322581	84.1677	0.193548	0.258065
IP_709785	1	5377.17	6.68707	-0.113725	0.977595	0.0392157	74.0059	0.235294	0.392157
IP_709788	1	3890.39	11.1222	-1.09714	1.03451	0.0571429	38.5257	0.2	0.342857
IP_709790	1	7339.4	9.30029	-0.248571	1.01354	0.0285714	78.8957	0.185714	0.385714
IP_709793	1	3229.74	4.42784	0.36875	0.986333	0	71.9156	0.25	0.375
IP_709798	1	4345.04	11.5538	-0.695	1.02773	0.05	66.6975	0.225	0.45
IP_709799	1	3910.3	4.65696	-0.491667	1.01643	0.0833333	60.3528	0.194444	0.25
IP_709800	1	3929.22	4.30768	-1.08649	1.02608	0.0540541	144.873	0.0540541	0.513514
IP_709806	1	5195.71	9.68813	-0.544231	1.01599	0.0192308	92.3904	0.0961538	0.519231
IP_709810	1	7968.87	11.6426	-0.753623	0.999857	0.115942	78.5913	0.202899	0.318841
IP_709815	1	3594.91	5.53034	-1.34062	1.01306	0.03125	52.3031	0.09375	0.34375
IP_709820	1	4532.29	11.6043	-0.813514	0.999536	0.135135	64.5676	0.216216	0.27027
IP_709827	1	4373.07	7.83473	-0.158974	0.966143	0.0769231	96.8692	0.205128	0.307692
IP_709828	1	4093.44	5.04562	-1.31351	1.03055	0.0540541	69.0027	0.0540541	0.324324
IP_709834	1	4590.3	11.4531	-0.95	0.978786	0.0789474	86.1289	0.236842	0.210526
IP_709836	1	3996.52	9.29971	-0.634211	0.967929	0.0526316	86.7237	0.0789474	0.394737
IP_709839	1	5054.69	8.50533	-0.697872	1.0406	0.0212766	77.5511	0.148936	0.297872
IP_709846	1	5317.87	5.81738	-0.925	1.01145	0.0416667	70.3771	0.145833	0.375
IP_709852	1	4607.2	10.1913	-0.555814	1.00039	0.0232558	61.6442	0.162791	0.372093
IP_709870	1	4572.18	6.70231	-0.0840909	1.01942	0	91.6045	0.227273	0.431818
IP_709878	1	4538.09	10.4079	-1.30256	1.0244	0.0512821	45.5538	0.128205	0.179487
IP_709881	1	4612.06	5.54063	-1.48974	1.05274	0.0512821	141.456	0.153846	0.307692
IP_709888	1	5337.22	11.4548	-0.310417	0.967571	0.0625	81.3937	0.270833	0.333333
IP_709891	1	5160.81	8.6322	-0.536735	0.97419	0.0612245	56.051	0.183673	0.367347
IP_709892	1	6463.43	12	-0.30339	0.994274	0.0677966	55.1542	0.254237	0.338983
IP_709894	1	3263.77	6.80604	0.0818182	1.01527	0	77.1273	0.242424	0.515152
IP_709895	1	5535.21	6.2169	-0.338462	0.980952	0.0769231	74.5096	0.211538	0.423077
IP_709896	1	5032.36	4.37333	-1	1.01468	0.0425532	70.1319	0.12766	0.340426
IP_709897	1	7689.5	9.85117	-0.977632	0.995048	0.0263158	42.5697	0.118421	0.447368
IP_709902	1	5500.35	10.94	-0.569388	0.943345	0.122449	48.0367	0.204082	0.367347
IP_709912	1	6374.52	9.79592	-0.0982456	0.992655	0.0701754	111.272	0.245614	0.298246
IP_709917	1	5168.9	10.7178	-0.623404	0.995821	0.0638298	78.966	0.12766	0.276596
IP_709932	1	3416.78	10.256	-1.41333	1.02558	0.0333333	44.0867	0.1	0.2
IP_709933	1	7045.01	9.49112	-0.396875	0.973262	0.09375	53.2609	0.21875	0.359375
IP_709934	1	7508.52	10.265	-0.81791	0.997571	0.0298507	61.3015	0.179104	0.283582
IP_709936	1	3603.12	11.8297	-0.645455	0.979714	0.030303	108.091	0.121212	0.363636
IP_709937	1	4374.93	6.5136	-0.326829	0.983369	0.0487805	53.2098	0.195122	0.292683
IP_709938	1	3893.46	8.93701	-0.22973	1.03781	0	73.6189	0.162162	0.27027
IP_709954	1	6735.08	10.8309	-0.101724	0.967	0.0344828	103.029	0.275862	0.224138
IP_709955	1	4013.4	9.17129	-0.97027	1.00087	0.0540541	19.3081	0.162162	0.351351
IP_709956	1	5146.95	11.8245	-0.155319	0.936024	0.0851064	101.021	0.234043	0.404255
IP_709957	1	3065.29	4.05003	-0.65	1.0393	0	32.3633	0.2	0.366667
IP_709970	1	5110.52	6.13886	-1.06957	0.991702	0.0869565	46.6239	0.152174	0.326087
IP_709975	1	3662.02	10.6938	-0.6	1.03361	0.138889	36.9889	0.166667	0.5
IP_709976	1	8512.65	9.13293	0.0234568	0.95856	0.0617284	93.7975	0.222222	0.358025
IP_709978	1	4181.8	12	-1.29412	0.940417	0.147059	75.5794	0.264706	0.352941
IP_709983	1	4569.23	9.77594	-0.535897	1.00776	0.128205	83.4951	0.282051	0.25641
IP_709986	1	8446.44	11.7077	-0.810811	1.02282	0.0945946	61.6635	0.22973	0.351351
IP_709988	1	3116.57	6.69082	-0.0758621	1.01287	0	76.9103	0.275862	0.37931
IP_709989	1	8784	12	-1.00385	1.00223	0.0641026	75.2462	0.205128	0.346154
IP_709992	1	3401.87	9.18405	-0.66875	1.02007	0.03125	9.1625	0.1875	0.375
IP_709993	1	5878.94	10.9656	-0.72963	0.990405	0	70.4833	0.148148	0.333333
IP_709995	1	5272.82	10.1609	-0.878723	1.02765	0.12766	48.0596	0.212766	0.382979
IP_710010	1	5019.99	12	-0.357143	1.02796	0	99.9857	0.333333	0.238095
IP_710013	1	3425.74	5.3027	-0.391667	0.985226	0	56.2778	0.111111	0.472222
IP_710015	1	7549.99	7.95728	-0.443421	0.992238	0.0789474	68.1618	0.171053	0.5
IP_710016	1	3330.67	4.05003	-0.78	0.974024	0	97.19	0.2	0.3
IP_710018	1	5088.08	12	-0.339535	0.950929	0.0697674	95.0884	0.348837	0.302326
IP_710020	1	6731.56	5.58747	-0.496825	0.966619	0.031746	61.5079	0.238095	0.380952
IP_710021	1	5042.48	4.05804	-0.941304	1.02218	0.0217391	113.037	0.152174	0.26087
IP_710022	1	4599.44	12	-0.735897	0.994	0	78.7231	0.282051	0.307692
IP_710049	1	4049.71	11.4531	-0.905882	1.00263	0.0882353	68.6706	0.235294	0.294118
IP_710059	1	5585.65	10.4332	-0.577083	0.977774	0.0208333	97.9646	0.25	0.208333
IP_710060	1	3903.36	7.97598	-0.351351	1.01477	0.027027	69.9541	0.189189	0.243243
IP_710064	1	7695.09	10.7605	0.02	0.995405	0.0571429	75.5557	0.228571	0.328571
IP_710080	1	6663.55	11.9057	-0.53	1.04025	0.05	67.1217	0.2	0.283333
IP_710081	1	3420.77	10.2461	-1.50667	1.05292	0.0333333	95.3433	0.133333	0.333333
IP_710082	1	7828.83	11.4091	-0.498667	0.993262	0	53.1333	0.173333	0.293333
IP_710084	1	5684.39	10.0221	-0.509434	0.971405	0.0566038	52.9849	0.245283	0.377358
IP_710096	1	4343.92	6.701	-0.966667	0.985857	0.0555556	63.3389	0.25	0.25
IP_710111	1	5167.06	7.97656	0.0854167	1.03011	0.0625	72.9583	0.333333	0.416667
IP_710113	1	5770.53	6.88681	-0.225	0.981631	0.0769231	102.281	0.288462	0.423077
IP_710115	1	6159.82	7.9353	-1.07593	0.977452	0.037037	46.5963	0.185185	0.240741
IP_710128	1	5744.53	10.0368	-0.532692	1.00249	0.0384615	60.925	0.25	0.346154
IP_710133	1	8225.56	11.5929	-0.7625	1.00865	0.0694444	48.3597	0.277778	0.305556
IP_710140	1	7659.83	9.01921	-0.423529	1.02249	0.0882353	59.8235	0.25	0.25
IP_710141	1	4859.32	6.88948	-0.897727	1.00273	0	60.0773	0.136364	0.25
IP_710148	1	4613.27	9.58866	-0.874359	1.00532	0.0769231	84.4821	0.230769	0.179487
IP_710158	1	3590.14	10.45	-1.04516	1.04385	0.0645161	49.9839	0.193548	0.258065
IP_710171	1	6276.39	11.2736	-0.269643	0.96794	0.0178571	65.0679	0.232143	0.214286
IP_710175	1	4448.04	11.4196	-0.359524	0.990774	0.0238095	88.65	0.166667	0.285714
IP_710176	1	3574.24	12	-0.284848	0.990774	0.030303	104.436	0.181818	0.212121
IP_710179	1	6588.52	10.5955	-0.381356	1.00646	0.0338983	69.4203	0.237288	0.271186
IP_710180	1	3403.73	10.0366	-1.42333	0.976595	0.0666667	59.6667	0.133333	0.366667
IP_710181	1	8945.71	6.05326	-1.05476	1.01571	0.047619	72.831	0.119048	0.369048
IP_710183	1	8143.29	9.49131	-0.131429	1.05063	0.0857143	93.2686	0.342857	0.242857
IP_710184	1	3778.3	7.83782	-0.832353	1.0483	0	72.5059	0.147059	0.205882
IP_710185	1	3543.92	5.94623	-0.134211	1.02454	0	54.0289	0.131579	0.5
IP_710186	1	3493.81	10.1409	-1.16875	1.02099	0	97.2969	0.09375	0.28125
IP_710201	1	6346.43	10.831	-0.363636	0.991405	0.0545455	101.595	0.254545	0.254545
IP_710202	1	3555.87	5.97738	-0.979412	1.05235	0	70.4882	0.117647	0.411765
IP_710203	1	4538.11	9.69432	-0.895238	1.0194	0.0714286	72.3952	0.119048	0.380952
IP_710204	1	7566.32	6.71737	-1.0493	0.964012	0.056338	59.2169	0.15493	0.380282
IP_710205	1	5207.77	11.6456	-1.2587	0.995905	0.0869565	58.1978	0.195652	0.26087
IP_710213	1	3725.1	4.86294	-0.571429	1.02648	0.0285714	39.3143	0.2	0.342857
IP_710215	1	4079.72	6.03087	-0.484615	1.03101	0	34.4359	0.128205	0.282051
IP_710234	1	4766.7	9.68845	0.271111	0.99981	0	66.2378	0.288889	0.311111
IP_710238	1	5705.45	8.76946	-0.333333	0.936214	0.0185185	53.5019	0.148148	0.277778
IP_710239	1	8393.54	8.86004	-0.362821	0.992417	0.025641	53.5141	0.217949	0.346154
IP_710242	1	5072.59	11.9055	-1.36087	1.00327	0.0434783	54.1978	0.0652174	0.26087
IP_710244	1	5929.51	11.4739	-1.47547	1.0348	0.0377358	33.4811	0.0943396	0.283019
IP_710256	1	3505.93	6.4841	0.255882	1.00436	0.0882353	60.3647	0.205882	0.441176
IP_710257	1	7315.27	9.69252	-0.271642	0.981226	0.0746269	73.9657	0.253731	0.328358
IP_710264	1	4125.61	7.97708	-0.572973	1.01582	0.0810811	52.4676	0.243243	0.324324
IP_710304	1	3440.92	10.7631	-0.819355	1.00708	0.0322581	69.9645	0.193548	0.290323
IP_710307	1	8009.22	9.25581	-0.438028	1.0171	0.056338	46.0718	0.211268	0.253521
IP_710311	1	7833.67	6.95217	-0.537838	0.955321	0.0810811	62.8541	0.162162	0.324324
IP_710314	1	3492.31	11.5422	0.132258	0.990167	0	87.7323	0.225806	0.322581
IP_710315	1	6110.9	8.04026	-0.478571	1.00845	0	93.9732	0.196429	0.285714
IP_710320	1	5972.65	5.59639	-0.569811	1.02819	0.132075	59.8321	0.264151	0.396226
IP_710322	1	3869.33	11.0002	-0.544444	0.987821	0.0277778	23.4611	0.194444	0.305556
IP_710323	1	5270.01	10.0677	-1.075	0.957381	0.0454545	114.755	0.204545	0.204545
IP_710327	1	6302.25	8.39838	-0.235088	0.962321	0.105263	67.8456	0.263158	0.421053
IP_710333	1	5140.93	10.8431	-0.921429	1.04129	0.0714286	90.0071	0.238095	0.119048
IP_710335	1	5787.49	9.50878	-0.918182	1.03989	0.0545455	48.5491	0.145455	0.363636
IP_710337	1	7237.78	8.00003	-0.510959	1.03504	0.0273973	39.3411	0.136986	0.438356
IP_710342	1	5394.3	11.1931	-0.232	0.999274	0	64.944	0.2	0.22
IP_710343	1	3274.82	7.90042	0.04	0.981095	0.0333333	70.0867	0.233333	0.333333
IP_710345	1	5172.66	8.36344	-0.973913	1.00337	0.0652174	39.6043	0.152174	0.304348
IP_710346	1	3909.43	7.99732	-0.75	0.9655	0.0277778	34.1028	0.166667	0.277778
IP_710348	1	5957.78	10.4079	-0.564286	0.975952	0.0357143	84.6071	0.214286	0.375
IP_710349	1	7648.31	9.29397	-1.23088	1.00021	0.0147059	58.1471	0.147059	0.294118
IP_710350	1	5320.18	10.2978	-0.821277	1.03919	0.0425532	59.8447	0.212766	0.319149
IP_710351	1	4458.11	11.3265	-0.52	0.990274	0	88.285	0.225	0.3
IP_710359	1	4787.46	10.0443	-0.571429	0.996905	0.047619	48.8452	0.261905	0.309524
IP_710360	1	6881.66	11.1329	-0.836508	0.960417	0.015873	48.3952	0.174603	0.269841
IP_710375	1	4862.66	10.94	-0.204444	1.01352	0.0888889	50.6822	0.244444	0.333333
IP_710381	1	4519.31	8.46658	-0.0365854	0.978869	0.0731707	78.6341	0.170732	0.317073
IP_710382	1	7312.33	11.2364	-0.713636	0.954155	0.0454545	69.7227	0.166667	0.272727
IP_710383	1	3499.05	9.58086	-1.2871	1.03388	0.0322581	62.9452	0.129032	0.290323
IP_710384	1	4518.96	9.479	-1.31	1.00111	0.05	36.0375	0.125	0.275
IP_710385	1	5433.23	11.2758	-0.7625	1.01855	0	50.4771	0.166667	0.208333
IP_710387	1	8889	9.48776	-0.674026	0.982262	0.0649351	83.3714	0.246753	0.298701
IP_710388	1	5862.5	6.01546	-0.68	1.02437	0.0363636	68.4945	0.163636	0.345455
IP_710392	1	5686.27	11.3242	-0.746	1.01855	0.06	39.11	0.2	0.22
IP_710394	1	4404.78	4.093	-0.228889	0.9955	0	55.3844	0.111111	0.288889
IP_710395	1	3704.04	4.25203	-0.255263	0.9955	0	60.6605	0.105263	0.342105
IP_710396	1	6524.41	7.80243	-0.601754	1.01614	0.0877193	62.2491	0.210526	0.210526
IP_710404	1	7014.89	6.68275	-0.268254	0.98231	0.111111	100.471	0.269841	0.301587
IP_710409	1	6205.07	11.7012	-0.458621	0.999298	0.0344828	68.9948	0.12069	0.344828
IP_710411	1	4361.96	11.5246	-0.302439	0.99981	0.0731707	46.3073	0.195122	0.365854
IP_710421	1	4079.76	9.29848	-0.0472222	1.01119	0.0833333	90.0944	0.277778	0.277778
IP_710422	1	2954.21	5.4261	-0.82069	0.975595	0	135.183	0.0689655	0.482759
IP_710438	1	3289.66	4.53509	-0.673333	1.01081	0.1	50.49	0.166667	0.366667
IP_710446	1	3376.9	12	-0.853333	1.00295	0.0333333	17.6667	0.2	0.333333
IP_710447	1	8326.31	4.91512	-0.073494	1.04886	0.0481928	80.047	0.216867	0.457831
IP_710449	1	4725.54	8.88563	0.248889	1.01619	0.0444444	75.6133	0.266667	0.288889
IP_710450	1	8326.28	7.79134	-0.278481	1.035	0.0632911	59.7076	0.227848	0.35443
IP_710456	1	3428.79	8.55387	-0.465625	1.01888	0.03125	60.2844	0.21875	0.375
IP_710460	1	4747.38	7.70489	-0.44	1.03389	0.0444444	68.2467	0.155556	0.355556
IP_710478	1	3706.3	7.97598	-0.0388889	0.972536	0.0833333	54.7917	0.277778	0.444444
IP_710484	1	5096.67	12	-1.32727	1.01213	0.0909091	90.3795	0.136364	0.363636
IP_710486	1	4790.47	7.84943	-0.636364	0.969952	0.0454545	51.5432	0.204545	0.295455
IP_710496	1	3734.24	10.3109	-0.648485	0.981548	0.0606061	101.288	0.181818	0.272727
IP_710501	1	4742.46	12	-0.745	0.962655	0.075	66.955	0.25	0.25
IP_710502	1	5056.83	11.7003	-0.435556	0.955226	0.111111	106.373	0.2	0.377778
IP_710505	1	7025.04	10.8751	-0.893651	1.01032	0.0793651	47.1175	0.190476	0.349206
IP_710508	1	7086.17	11.617	-0.123529	1.01094	0.0294118	44.4985	0.220588	0.323529
IP_710510	1	4945.57	7.8591	0.14902	0.964476	0.0196078	65.9176	0.176471	0.372549
IP_710512	1	7861.62	8.88834	-0.691549	0.957857	0.0422535	86.0465	0.211268	0.295775
IP_710518	1	4452.05	11.5229	-0.730769	1.02177	0.025641	101.777	0.179487	0.205128
IP_710554	1	4720.52	10.1774	-0.658974	1.01798	0.102564	84.7308	0.282051	0.230769
IP_710559	1	3996.34	5.81107	-1.84545	1.00182	0.0606061	74.9364	0.151515	0.30303
IP_710565	1	4261.87	11.539	-0.416216	1.03048	0.0540541	58.7216	0.297297	0.216216
IP_710566	1	3868.37	8.04	-0.264865	0.976988	0.027027	55.2838	0.243243	0.351351
IP_710573	1	4948.81	8.82877	0.0531915	0.949417	0	80.8043	0.191489	0.340426
IP_710580	1	4492.11	8.65909	-0.571429	1.00695	0.047619	76.6405	0.166667	0.357143
IP_710582	1	5480.91	5.11457	-0.684906	1.02355	0.0188679	43.5057	0.150943	0.358491
IP_710586	1	3869.21	7.87767	-1.66	0.991905	0.166667	92.4067	0.2	0.166667
IP_710587	1	3222.85	9.30068	-0.0724138	1.02623	0.0344828	63.8828	0.206897	0.206897
IP_710588	1	6725.85	10.2279	-0.26129	1.00275	0.0645161	59.9097	0.225806	0.370968
IP_710591	1	6396.19	12	-0.837705	0.998952	0.0491803	49.9295	0.0819672	0.360656
IP_710592	1	3349.97	9.4935	-0.146667	1.01727	0	45.2667	0.2	0.233333
IP_710594	1	6510.39	9.60774	-0.254839	0.952833	0.0483871	49.1548	0.16129	0.306452
IP_710595	1	4950.55	7.95574	-0.945652	1.05558	0.0217391	103.722	0.0869565	0.413043
IP_710598	1	6235.25	10.7393	-0.00833333	0.997845	0.0333333	89.0367	0.216667	0.433333
IP_710600	1	3679.07	6.69753	-0.764706	0.979131	0.0294118	32.8059	0.176471	0.323529
IP_710608	1	6585.14	4.8709	-0.954839	1.03137	0	27.4919	0.129032	0.322581
IP_710628	1	7999.93	9.48338	-0.766197	1.02255	0.0704225	80.3155	0.239437	0.366197
IP_710635	1	5351.95	6.69401	-0.76087	0.977571	0.130435	57.8565	0.23913	0.391304
IP_710641	1	5278.09	11.4196	-0.735556	0.963607	0.133333	74.3111	0.244444	0.355556
IP_710656	1	7163.21	11.6237	-0.322059	0.981607	0.0147059	76.7882	0.205882	0.338235
IP_710657	1	4764.36	5.62765	-0.302273	1.00973	0	48.0841	0.204545	0.272727
IP_710659	1	7584.94	11.7462	-0.40597	0.960702	0.0298507	99.909	0.179104	0.223881
IP_710663	1	3197.4	4.09306	-0.0242424	1.0139	0.030303	40.9212	0.151515	0.333333
IP_710670	1	3900.32	9.29687	-1.17647	0.990488	0.0294118	34.0618	0.147059	0.235294
IP_710671	1	5055.81	7.99803	-0.547727	1.02201	0.0681818	60.5318	0.227273	0.363636
IP_710678	1	4261.81	9.05724	-0.844118	0.98756	0.147059	100.735	0.294118	0.235294
IP_710681	1	9299.28	10.3772	-0.9875	0.984821	0.1	100.134	0.25	0.4625
IP_710682	1	5833.86	9.89417	-0.491837	0.971536	0.0816327	72.2816	0.285714	0.326531
IP_710695	1	8286.55	11.65	-0.67013	0.985905	0.012987	58.6909	0.181818	0.324675
IP_710696	1	4809.44	9.5191	-0.721429	1.01123	0.047619	49.8595	0.238095	0.261905
IP_710708	1	3103.68	7.95464	0.233333	1.00031	0.0333333	70.1533	0.266667	0.366667
IP_710709	1	4139.75	9.69767	-0.977143	1.0003	0	60.0429	0.2	0.228571
IP_710714	1	3556.02	6.50786	-0.557576	0.979524	0.030303	57.6909	0.212121	0.333333
IP_710717	1	7570.57	10.0085	-0.810769	1.00369	0.0769231	84.5092	0.230769	0.230769
IP_710718	1	7477.45	12	-1.12059	1.02521	0	58.0941	0.117647	0.338235
IP_710722	1	7241.15	8.8855	-0.478788	1.00479	0.0909091	69.7682	0.212121	0.30303
IP_710723	1	8922.1	8.17358	-0.568675	1.03198	0.0361446	67.9566	0.144578	0.289157
IP_710746	1	4520.16	11.0086	-0.58	1.02348	0.05	78.7925	0.25	0.35
IP_710747	1	4898.51	11.7059	-0.77619	1.01657	0.0714286	81.8952	0.238095	0.261905
IP_710757	1	7241.11	11.7601	-1.02353	1.02521	0	56.2868	0.102941	0.397059
IP_710759	1	3762.32	9.49344	-0.102857	1.02519	0.0285714	61.94	0.257143	0.285714
IP_710762	1	3269.6	6.80229	-0.924138	1.03651	0.0344828	116.634	0.137931	0.275862
IP_710763	1	3286.71	7.82248	-0.03125	0.989774	0.0625	74.2875	0.21875	0.40625
IP_710764	1	7172.95	6.5377	-0.958462	1.0307	0.0307692	90.3538	0.153846	0.276923
IP_710765	1	6858.83	10.2949	-0.951613	1.02519	0.016129	70.5532	0.16129	0.306452
IP_710773	1	4012.61	6.6881	0.0305556	1.03392	0.138889	111.406	0.305556	0.472222
IP_710776	1	5848.46	6.88976	-0.46	0.998738	0.0181818	92.2473	0.2	0.363636
IP_710782	1	3868.36	4.05003	0.273684	1.01343	0.0526316	136.639	0.236842	0.552632
IP_710785	1	6837.62	8.93662	-0.520312	1.0044	0.078125	53.7094	0.203125	0.34375
IP_710786	1	6892.66	8.50984	-1.19322	0.990524	0.0508475	45.1831	0.152542	0.288136
IP_710787	1	4232.65	6.81286	-1.12162	1.0353	0.0810811	40.2892	0.162162	0.27027
IP_710793	1	5443.17	11.4516	-0.633333	0.998	0	41.4333	0.156863	0.254902
IP_710794	1	8523.73	11.1845	-1.18219	1.02044	0.0958904	100.432	0.178082	0.342466
IP_710795	1	6870.62	4.63382	-0.0369231	1.0018	0.0461538	91.1169	0.276923	0.415385
IP_710798	1	2899.31	11.7003	0.0965517	0.984369	0.0344828	81.6172	0.206897	0.413793
IP_710807	1	4761.13	10.6668	-1.3093	0.988119	0.0232558	72.2535	0.116279	0.348837
IP_710808	1	3466.96	9.80024	-0.551515	0.983667	0	43.6364	0.0606061	0.212121
IP_710818	1	6140.95	9.48647	-0.606897	0.994405	0.0172414	61.9569	0.172414	0.413793
IP_710827	1	4093.62	9.09915	-0.588889	1.0168	0.138889	71.4278	0.305556	0.388889
IP_710858	1	4390.11	10.192	-0.217949	0.965048	0	86.6718	0.282051	0.205128
IP_710863	1	5639.28	12	-0.289091	1.00758	0.0181818	76.3418	0.145455	0.363636
IP_710864	1	9486.56	11.1449	-0.4	1.0055	0.043956	69.1769	0.10989	0.362637
IP_710865	1	8118.17	12	-0.406757	1.00237	0.0810811	75.9297	0.22973	0.405405
IP_710875	1	5366.96	10.7178	-0.694231	1.02094	0.0384615	90.9769	0.0769231	0.519231
IP_710876	1	4742.41	8.685	-0.538095	1.00711	0.047619	37.169	0.238095	0.309524
IP_710878	1	5568.25	12	-1.076	1.04117	0.06	65.508	0.12	0.3
IP_710882	1	4521.16	5.46435	-0.455	0.975607	0.1	93.77	0.225	0.35
IP_710883	1	4573.01	10.1411	-0.891304	1.01532	0	77.1522	0.0652174	0.456522
IP_710887	1	5890.78	10.5955	-0.311111	0.983667	0.0555556	61.9019	0.277778	0.333333
IP_710888	1	4038.59	4.58431	-0.241667	1.03732	0.111111	100.756	0.222222	0.25
IP_710892	1	6535.43	8.84244	-0.455932	0.967345	0.0338983	61.8237	0.220339	0.288136
IP_710894	1	4331.77	4.19639	-0.6325	1.0237	0.1	51.12	0.225	0.35
IP_710895	1	3250.84	11.7113	0.0310345	1.01532	0.103448	104.079	0.310345	0.413793
IP_710901	1	7467.57	10.1261	-0.767164	1.02221	0.0447761	80.1881	0.208955	0.298507
IP_710902	1	4352.94	11.4664	-0.875	1.0163	0.138889	77.8753	0.277778	0.222222
IP_710933	1	8428.87	11.3123	-0.232	0.998524	0.0933333	90.084	0.186667	0.306667
IP_710934	1	6787.76	11.2307	-0.315625	0.952833	0.03125	70.3922	0.15625	0.296875
IP_710957	1	4747.26	6.54515	-0.921429	1.02605	0.0238095	46.3714	0.214286	0.238095
IP_710972	1	4643.17	9.96921	-1.08649	1.03154	0.162162	116.159	0.297297	0.243243
IP_710980	1	7406.6	10.6878	-0.212857	1.03899	0.0857143	51.1257	0.242857	0.4
IP_710982	1	7725.86	11.6184	-0.515789	1.01668	0.0131579	78.5118	0.118421	0.447368
IP_710984	1	3548.09	10.612	-0.746667	0.98225	0.0333333	72.7067	0.3	0.3
IP_710985	1	4105.65	7.99951	-0.00769231	1.00168	0.0769231	55.3821	0.230769	0.384615
IP_710987	1	3852.5	9.60942	-0.520588	1.01026	0	98.5	0.205882	0.235294
IP_711017	1	4937.41	5.8882	-0.0916667	0.99444	0.104167	70.775	0.166667	0.458333
IP_711020	1	5360.91	6.88322	-0.530612	1.03736	0.122449	72.9492	0.204082	0.367347
IP_711034	1	4807.27	10.1413	-0.825581	0.99656	0.0697674	90.5977	0.162791	0.302326
IP_711036	1	3595.01	8.84153	-0.647059	0.993179	0.0588235	43.4118	0.117647	0.323529
IP_711040	1	7151.12	6.80854	-0.981967	1.01306	0.0491803	83.8623	0.196721	0.213115
IP_711043	1	7338.58	8.73922	-0.532813	1.02355	0.078125	69.9359	0.265625	0.328125
IP_711044	1	3649.86	4.10056	-0.897059	1.02054	0.0294118	55.9971	0.147059	0.352941
IP_711045	1	6692.52	6.79944	-0.546667	1.00045	0.0333333	90.9383	0.216667	0.3
IP_711067	1	3456.16	10.6938	0.31875	0.985119	0.03125	90.7062	0.3125	0.34375
IP_711083	1	4501.08	8.93778	-1.15789	1.02735	0.0789474	53.5868	0.105263	0.263158
IP_711089	1	5942.73	7.88121	-0.292308	0.942417	0.0961538	113.644	0.288462	0.25
IP_711101	1	5305.83	5.30412	-0.373469	1.00382	0.102041	78.3061	0.22449	0.367347
IP_711105	1	4826.38	10.7365	-1.08837	0.989929	0.0697674	75.5558	0.186047	0.348837
IP_711116	1	6500.68	11.5747	-0.940741	1.01056	0.0740741	79.3574	0.203704	0.240741
IP_711119	1	6817.76	10.2203	-0.193939	1.00742	0.0151515	34.6424	0.242424	0.348485
IP_711129	1	4398.92	8.54143	-0.181818	0.973821	0.0227273	50.7909	0.136364	0.363636
IP_711162	1	4682.39	11.8343	-0.346512	0.95844	0.0697674	118.588	0.209302	0.325581
IP_711164	1	4340.97	7.8805	-0.710526	0.961679	0.131579	91.0579	0.236842	0.447368
IP_711165	1	6864.91	8.98672	-0.3	1.0023	0.0307692	45.3338	0.230769	0.323077
IP_711167	1	4338.86	8.00209	-0.546154	1.01327	0.025641	37.2692	0.205128	0.282051
IP_711168	1	8348.33	4.76677	0.0590361	0.992464	0.0361446	86.7313	0.216867	0.421687
IP_711172	1	4094.75	10.6644	-0.0923077	1.03468	0.025641	88.0436	0.230769	0.358974
IP_711174	1	8261.31	9.78735	-0.193827	1.01665	0.037037	67.5062	0.197531	0.382716
IP_711175	1	6717.51	8.93546	-0.510769	1.02744	0.0615385	92.5938	0.138462	0.430769
IP_711176	1	5259.95	5.05068	-0.375	1.01132	0.104167	61.7917	0.25	0.395833
IP_711181	1	6714.41	5.17982	-0.865574	0.954619	0.0655738	93.3197	0.180328	0.344262
IP_711182	1	6956.91	5.70444	-0.397015	1.00455	0.0447761	106.819	0.164179	0.492537
IP_711189	1	8145.17	7.63572	-0.48481	1.01427	0.0253165	90.7443	0.151899	0.43038
IP_711190	1	3213.69	9.4935	-0.373333	1.019	0	63.6167	0.166667	0.3
IP_711194	1	3208.65	10.9032	-0.516129	1.00757	0	58.8097	0.16129	0.387097
IP_711200	1	6772.75	11.8911	-0.595238	1.00757	0	58.9683	0.206349	0.349206
IP_711208	1	3366.87	8.02375	-0.19375	1.01539	0	89.9719	0.21875	0.34375
IP_711214	1	6612.32	6.68935	-1.01639	1.03225	0.0163934	50.2738	0.131148	0.344262
IP_711225	1	5962.96	8.86029	0.12459	0.986012	0.0163934	61.6754	0.147541	0.344262
IP_711227	1	3977.4	8.0242	-0.623684	1.01619	0.0263158	36.0816	0.157895	0.394737
IP_711275	1	5639.35	11.9231	-1.45417	1.01207	0.0208333	104.465	0.125	0.25
IP_711276	1	5676.32	9.48267	-0.439623	1.00014	0.0377358	61.4717	0.207547	0.339623
IP_711282	1	4122.7	11.6101	-0.672222	1.0004	0.111111	75.3917	0.25	0.305556
IP_711291	1	5145.71	9.29397	-0.817391	0.964905	0.0652174	90.1022	0.23913	0.369565
IP_711295	1	5401.95	5.43321	-0.250943	0.983071	0.0377358	52.7302	0.226415	0.415094
IP_711299	1	7249.06	5.47964	-0.494118	0.994667	0.0882353	83.5103	0.191176	0.367647
IP_711300	1	3399.85	4.831	0.0272727	1.00264	0.030303	68.6061	0.181818	0.363636
IP_711301	1	5690.45	8.51526	0.0732143	1.00615	0.0357143	46.2464	0.267857	0.392857
IP_711303	1	5785.65	9.84331	-0.49434	0.960429	0.0188679	54.2491	0.226415	0.264151
IP_711305	1	7474.66	10.6261	-0.05	1.02789	0.0277778	37.6819	0.222222	0.305556
IP_711308	1	4717.49	12	-0.402326	1.02593	0.0232558	83.3651	0.162791	0.27907
IP_711311	1	6420.25	7.60036	-0.272881	1.01095	0.0338983	77.522	0.186441	0.169492
IP_711316	1	4240.5	9.00747	-0.925641	1.02094	0.0769231	114.772	0.102564	0.512821
IP_711317	1	6463.57	9.87896	0.253226	1.02076	0.0967742	69.1194	0.274194	0.354839
IP_711318	1	3956.21	4.89585	-1.14054	0.98275	0.0810811	89.7351	0.162162	0.405405
IP_711321	1	4520.97	8.51539	-0.390476	0.957512	0.0714286	82.531	0.214286	0.428571
IP_711323	1	4645.31	10.6427	-0.723256	1.00349	0.0232558	91.4163	0.116279	0.418605
IP_711325	1	4226.89	11.5406	-0.264103	0.984583	0.0769231	70.4487	0.282051	0.384615
IP_711343	1	7204.19	11.3136	-0.537879	0.987762	0.121212	57.3591	0.242424	0.363636
IP_711345	1	5916.88	11.4043	0.314035	0.992131	0.0701754	56.4123	0.175439	0.315789
IP_711351	1	6639.6	9.29939	-0.227419	0.984238	0.0322581	89.3145	0.241935	0.322581
IP_711352	1	4187.74	8.53582	-0.42	1.0137	0.075	64.34	0.2	0.425
IP_711353	1	7457.13	5.60571	-0.71	1.02043	0.0714286	37.2814	0.2	0.357143
IP_711354	1	7896.75	11.3242	-0.451316	0.971583	0.0394737	31.5789	0.210526	0.368421
IP_711357	1	6243.16	9.63108	-0.331579	0.994667	0.0877193	65.1982	0.157895	0.298246
IP_711361	1	4016.55	6.68707	-0.265	0.970083	0	86.34	0.175	0.45
IP_711370	1	4476.05	11.398	-0.61	0.979952	0.025	41.865	0.225	0.25
IP_711371	1	5717.38	12	-0.82963	0.999381	0.0185185	129.826	0.111111	0.407407
IP_711376	1	4573.1	11.4215	-0.48125	0.978857	0	72.6	0.104167	0.541667
IP_711385	1	4646.23	7.668	-0.36383	0.99631	0.0425532	74.617	0.106383	0.446809
IP_711389	1	5029.01	11.7126	0.0304348	0.977024	0.0652174	83.9457	0.304348	0.369565
IP_711393	1	4318.06	12	0.0731707	0.985238	0.0487805	79.2024	0.243902	0.341463
IP_711394	1	6242.98	8.71214	-0.377778	1.01395	0.047619	66.0508	0.15873	0.492063
IP_711397	1	8000.27	9.21255	0.0578947	1.01485	0.0789474	67.6605	0.276316	0.394737
IP_711399	1	4635.16	6.50274	0.0608696	0.957083	0.0434783	57.4065	0.195652	0.369565
IP_711403	1	7376.24	6.69753	-0.359155	1.0125	0.056338	49.2662	0.197183	0.352113
IP_711404	1	8166.22	9.38958	-0.547368	1.00276	0.0263158	69.3053	0.171053	0.276316
IP_711411	1	5785.8	12	-0.15	0.98569	0.037037	68.3	0.259259	0.314815
IP_711417	1	3587.03	7.86026	-0.675	0.987357	0.03125	82.9344	0.15625	0.28125
IP_711424	1	4366.05	12	-1.11389	1.02606	0.0833333	86.9833	0.222222	0.25
IP_711426	1	3238.62	12	-0.796774	1.03514	0.0645161	43.0645	0.129032	0.419355
IP_711442	1	3592.95	6.54714	-0.715625	1.02165	0.03125	78.0906	0.21875	0.21875
IP_711443	1	5147.88	6.50559	0.177083	1.03024	0.125	87.6854	0.333333	0.375
IP_711446	1	6998.16	12	-0.578689	1.03702	0.0327869	62.8328	0.278689	0.278689
IP_711448	1	3244.6	9.49634	-0.47	0.993179	0.133333	49.3067	0.2	0.5
IP_711459	1	5236.81	5.41001	-0.414583	1.02729	0.145833	67.9396	0.208333	0.333333
IP_711461	1	7190.02	9.68594	-0.842424	0.962107	0.0454545	39.7106	0.136364	0.348485
IP_711464	1	4895.56	8.53982	-0.0489796	0.991464	0.0204082	58.8184	0.183673	0.408163
