## Supplementary Tables for "Mapping the Human Ghost Proteome: Classification and Experimental Detection Biases in the Identification of Alternative Microproteins": Supplementary Table S5.xlsx (part 7 of 15)

### Sheet: cluster_proteins (continued)
Supplementary Table 5. List of the 183,937 proteins classified as MicroAltProts and clustered according to their physicochemical properties.
IP_711465	1	7274.31	9.38049	-0.483333	1.00715	0.0757576	52.997	0.242424	0.318182
IP_711469	1	9295.5	11.467	-0.639326	0.989476	0.0224719	71.1258	0.168539	0.382022
IP_711470	1	6623.53	10.1809	-0.533333	0.981179	0.1	60.2317	0.183333	0.366667
IP_711472	1	4903.47	6.369	-0.602222	0.978214	0.0888889	73.5556	0.2	0.355556
IP_711476	1	5610.31	12	-0.77551	0.981179	0.102041	63.4878	0.183673	0.306122
IP_711489	1	3295.69	9.38262	-1.2129	1.0412	0	85.5	0.0645161	0.354839
IP_711492	1	9060.37	10.7129	-0.403529	1.0059	0.0588235	84.1024	0.188235	0.364706
IP_711494	1	6531.43	9.29565	-0.344615	1.05025	0.0153846	80.5554	0.123077	0.4
IP_711495	1	6204.03	10.3752	-0.22	0.99306	0.05	61.795	0.166667	0.35
IP_711504	1	8630.63	7.71324	-0.5425	0.980333	0.0625	81.0263	0.1875	0.35
IP_711505	1	8031.1	10.2649	-0.610667	0.937071	0.0666667	65.0707	0.2	0.36
IP_711511	1	5995.77	12	-1.214	1.0072	0.1	118.906	0.14	0.24
IP_711539	1	4013.37	6.70742	-0.545	0.997024	0.025	26.4925	0.1	0.325
IP_711554	1	3279.92	7.83447	0.283333	1.03061	0.0333333	88.1267	0.3	0.333333
IP_711561	1	4210.98	11.5702	-0.389744	1.03602	0.025641	76.5821	0.179487	0.282051
IP_711562	1	6801.81	6.78575	0.15942	1.01126	0.0289855	100.72	0.15942	0.42029
IP_711576	1	7174.18	11.2364	-0.575	0.967083	0.046875	52.7125	0.25	0.265625
IP_711578	1	5408.1	9.64707	-0.846154	1.04611	0.0192308	30.5673	0.115385	0.346154
IP_711582	1	4452.14	11.7823	-0.571429	0.995595	0.047619	56.1762	0.166667	0.309524
IP_711610	1	7659.84	11.6745	-1.26923	1.00617	0.0769231	38.7108	0.184615	0.230769
IP_711618	1	3615.22	10.1409	-0.369697	0.988762	0.030303	57.9909	0.181818	0.272727
IP_711623	1	6976.9	12	-0.41129	1.036	0.0967742	55.3661	0.274194	0.274194
IP_711627	1	5793.64	12	-0.624074	0.988762	0.037037	59.8722	0.148148	0.388889
IP_711629	1	6191.06	5.53779	0.0101695	1.00185	0.0169492	68.6831	0.237288	0.322034
IP_711648	1	6206.96	10.7501	-0.955357	1.01529	0.0535714	76.6679	0.125	0.321429
IP_711654	1	9244.09	12	-1.04419	0.96756	0.0697674	78.6349	0.0930233	0.383721
IP_711658	1	3021.5	12	0.158621	1.01001	0.0344828	119.579	0.241379	0.448276
IP_711660	1	5133.74	6.13306	-0.32449	0.983	0.0612245	77.1449	0.163265	0.326531
IP_711664	1	6149.01	11.9062	-0.696491	1.00327	0.0526316	71.5175	0.122807	0.350877
IP_711666	1	5338.23	6.49871	0.488235	1.03794	0.117647	84.0431	0.333333	0.431373
IP_711669	1	4002.48	12	-0.864865	1.00615	0.0540541	92.4351	0.162162	0.432432
IP_711671	1	7660.89	11.4043	0.167568	0.989036	0.027027	57.8419	0.283784	0.391892
IP_711673	1	3395.89	10.6204	-1.66207	1.00138	0.0344828	42.0586	0.103448	0.137931
IP_711680	1	3002.4	9.99242	-0.231034	1.00481	0.0689655	54.6345	0.241379	0.413793
IP_711683	1	6812.64	5.99171	0.0985294	1.01877	0.0588235	64.1162	0.220588	0.338235
IP_711704	1	4900.76	5.81874	0.417021	1.00993	0.0425532	72.3872	0.319149	0.425532
IP_711720	1	6507.41	9.37101	-0.157377	0.96706	0.0819672	70.2262	0.229508	0.344262
IP_711723	1	7319.31	11.5246	0.019403	0.986464	0.0746269	72.997	0.298507	0.298507
IP_711727	1	8015.03	9.48306	-0.303947	1.01919	0.0657895	65.3013	0.236842	0.394737
IP_711730	1	4547.21	11.3062	-0.284091	1.01032	0	57.7614	0.204545	0.431818
IP_711745	1	5185.83	11.398	-0.48913	1.00457	0.0869565	85.0196	0.282609	0.391304
IP_711750	1	3574.11	11.7053	-1.09655	1.02555	0.0689655	75.2966	0.241379	0.206897
IP_711758	1	5555.17	11.3287	-0.622642	1.01405	0.0566038	82.6226	0.132075	0.396226
IP_711761	1	7878.63	6.71447	-0.897222	1.00376	0.0555556	63.8694	0.152778	0.319444
IP_711762	1	9552.76	11.8031	-0.677273	1.01619	0.0568182	96.0602	0.125	0.329545
IP_711765	1	3453.94	11.4354	-0.809677	0.978917	0.129032	96	0.258065	0.387097
IP_711766	1	6788.57	6.37201	-0.403125	0.983571	0.015625	54.1703	0.15625	0.296875
IP_711771	1	5210.91	7.77626	-0.610417	1.0041	0.0625	54.6	0.145833	0.333333
IP_711775	1	3835.39	7.70409	-0.172222	0.990929	0.0555556	73.2	0.166667	0.333333
IP_711776	1	5040.72	11.7856	-1.17674	1.02796	0.0930233	78.9488	0.209302	0.325581
IP_711807	1	3321.63	4.35946	-0.327273	1.02156	0	22.8	0.151515	0.333333
IP_711813	1	5476.29	9.69161	-0.501923	1.01521	0.0384615	94.1212	0.153846	0.442308
IP_711819	1	5913.49	6.69952	-0.705455	1.02005	0.0363636	68.9	0.145455	0.363636
IP_711820	1	7918.09	9.00206	-0.123077	0.998607	0	76.0244	0.192308	0.384615
IP_711823	1	4412.12	8.02336	0.2	0.990714	0.0238095	74.6357	0.238095	0.285714
IP_711825	1	3299.71	8.25326	-0.722581	1.02961	0.0645161	44.6419	0.193548	0.354839
IP_711828	1	7447.51	11.4664	-0.344286	1.03239	0.0428571	30.5871	0.257143	0.342857
IP_711829	1	7569.79	7.61139	-0.0136986	0.975048	0.0410959	68.0521	0.205479	0.369863
IP_711834	1	3282.79	12	-0.374194	0.977881	0.0322581	44.1065	0.225806	0.322581
IP_711839	1	7308.1	7.80656	-0.523944	1.02513	0.028169	52.8169	0.15493	0.352113
IP_711844	1	6096.97	11.5319	-1.00769	1.00769	0.0961538	72.5365	0.211538	0.269231
IP_711849	1	3888.61	7.7536	0.0972222	0.967988	0.0833333	81.5667	0.277778	0.388889
IP_711860	1	6894.63	9.29952	-0.82459	0.968619	0.114754	60.918	0.245902	0.311475
IP_711862	1	8050.96	9.77549	-0.909459	0.996429	0.0540541	68.6122	0.135135	0.256757
IP_711863	1	3342.02	11.5553	-0.593103	1.02506	0.0344828	78.6414	0.206897	0.206897
IP_711864	1	5262.87	11.2713	-1.2087	1.04779	0.0869565	50.0652	0.152174	0.23913
IP_711869	1	3667.3	10.4612	-0.075	1.01342	0.09375	63.9844	0.34375	0.375
IP_711872	1	7482.55	9.24362	-0.492647	0.954655	0.0882353	92.7779	0.205882	0.338235
IP_711882	1	3781.97	11.398	-1.72857	1.00788	0.0285714	47.5914	0.0571429	0.428571
IP_711884	1	2941.19	4.05003	-0.431034	1.00685	0.0689655	35.8552	0.137931	0.344828
IP_711893	1	4623.29	10.7179	0.0204545	1.01281	0.0681818	73.1477	0.204545	0.340909
IP_711907	1	6002.9	8.94049	0.169643	0.982512	0.125	78.4321	0.303571	0.428571
IP_711908	1	4151.72	9.00328	-0.52973	0.957929	0	63.9459	0.216216	0.189189
IP_711909	1	3233.54	4.50798	-0.275	1.02846	0.03125	33.0812	0.15625	0.375
IP_711912	1	3319.46	4.05003	-1.34333	1.00746	0.0333333	27.17	0.1	0.366667
IP_711913	1	3640.11	8.5384	-0.664706	0.982786	0.0588235	71.1324	0.117647	0.382353
IP_711915	1	4486.02	9.00374	-0.909524	1.01499	0	54.331	0.0714286	0.333333
IP_711929	1	4922.79	9.82783	-0.625	0.966952	0.0227273	54.0386	0.204545	0.272727
IP_711935	1	5363.19	9.14911	-0.0618182	1.0545	0	38.56	0.181818	0.345455
IP_711937	1	7641.59	5.62555	-0.106944	1.00638	0.0555556	81.0056	0.263889	0.319444
IP_711938	1	4425.01	10.2559	0.0886364	1.01061	0.0454545	47.0841	0.25	0.431818
IP_711946	1	5729.44	11.5237	-0.771429	1.00152	0	124.673	0.160714	0.5
IP_711949	1	4887.69	11.7059	-0.159091	0.973095	0.0227273	95.4045	0.272727	0.272727
IP_711951	1	7234.09	9.68052	-0.279412	1.00152	0.0441176	83.4044	0.205882	0.294118
IP_711960	1	6285.23	11.7191	-1.05636	1.00592	0.0363636	36.2891	0.2	0.272727
IP_711973	1	5811.84	11.6163	-0.272	1.0215	0.08	95.834	0.32	0.28
IP_711978	1	4255.81	5.96584	-0.671053	1.04129	0.0263158	102.774	0.210526	0.289474
IP_711979	1	3390.04	11.735	-0.193939	0.972238	0.030303	80.897	0.181818	0.393939
IP_711980	1	5728.34	10.5287	-0.491071	0.997095	0.0535714	45.8661	0.196429	0.428571
IP_711982	1	4892.49	5.54893	-0.195833	1.01833	0.0416667	76.5792	0.1875	0.354167
IP_711983	1	4513.09	10.3863	-0.6725	1.00035	0.125	63.0775	0.175	0.325
IP_711990	1	7680.7	9.2375	-0.568571	0.97644	0.0428571	72.23	0.242857	0.342857
IP_711992	1	8199.19	5.19488	-0.471429	1.03981	0.0519481	91.3519	0.220779	0.415584
IP_712033	1	3863.31	11.6101	-0.976471	1.00433	0.0882353	23.1147	0.147059	0.235294
IP_712035	1	5096.87	10.0221	-0.563636	1.01769	0.0681818	56.6	0.272727	0.25
IP_712047	1	5703.46	10.1043	-1.32041	1.0216	0.0408163	129.751	0.142857	0.265306
IP_712050	1	5964.69	7.87767	-0.749057	0.986167	0	52.1321	0.226415	0.226415
IP_712054	1	6155.12	11.8822	-0.67963	1.0033	0.0740741	68.2204	0.259259	0.277778
IP_712055	1	8124.3	10.4596	0.0805195	0.983143	0.0649351	70.939	0.181818	0.337662
IP_712058	1	6416.37	12	-0.365574	1.00012	0.0819672	85.377	0.196721	0.491803
IP_712068	1	4780.32	6.69082	-0.495833	1.03907	0.0625	60.6229	0.145833	0.520833
IP_712070	1	7137.16	11.0529	-0.458065	0.94731	0.0645161	88.8452	0.258065	0.258065
IP_712071	1	4228.69	10.6938	-0.293023	1.01205	0.0697674	61.786	0.162791	0.372093
IP_712075	1	8788.2	12	-0.26988	0.986786	0.0361446	75.8361	0.228916	0.361446
IP_712076	1	8708.94	12	-0.784146	1.01233	0.0365854	59.9817	0.146341	0.390244
IP_712077	1	4324.89	11.699	-1.18421	0.990262	0.0789474	71.6579	0.184211	0.421053
IP_712082	1	4316.93	8.82896	-0.376923	0.936512	0.102564	110.71	0.153846	0.410256
IP_712090	1	3527.06	5.93322	-0.278125	1.00285	0.0625	87.7281	0.25	0.3125
IP_712093	1	8156.06	7.01606	-0.634667	0.98581	0.0666667	79.756	0.213333	0.346667
IP_712097	1	3420.74	10.6668	-0.882857	1.01164	0	38.7657	0.0571429	0.371429
IP_712111	1	3448.89	7.82358	-0.628125	0.994667	0	40.9438	0.125	0.28125
IP_712115	1	4129.52	5.46492	-0.2925	1.02371	0.075	53.3675	0.225	0.425
IP_712123	1	8599.82	9.92538	-0.703947	0.961667	0.0921053	83.2316	0.184211	0.328947
IP_712125	1	6230.15	12	-0.847273	1.00555	0.0727273	88.5055	0.163636	0.327273
IP_712127	1	7243.27	11.9033	-0.703077	1.02118	0.0615385	105.538	0.169231	0.338462
IP_712131	1	9141.66	9.19598	-0.288506	1.01499	0.0344828	71.0874	0.172414	0.344828
IP_712132	1	9687.83	7.73382	-0.872727	0.996071	0.0340909	93.3273	0.181818	0.409091
IP_712133	1	7978.83	10.1416	-0.418182	1.0109	0.0649351	58.6442	0.181818	0.415584
IP_712139	1	3236.72	9.34967	0.0129032	0.99475	0.0645161	86.3935	0.258065	0.387097
IP_712144	1	5507.34	10.8184	-0.519608	1.01573	0.0196078	59.0471	0.156863	0.352941
IP_712155	1	2986.25	4.51582	-0.0827586	1.00642	0	52.1	0.172414	0.275862
IP_712163	1	2946.3	6.50195	0.0103448	1.01255	0.0689655	71.4897	0.206897	0.37931
IP_712168	1	4638.39	11.6996	-0.409756	0.990333	0.0487805	72.1537	0.195122	0.292683
IP_712174	1	7553.51	10.2809	-0.653731	0.97994	0.104478	56.4612	0.253731	0.343284
IP_712175	1	3405.8	6.68957	-0.515152	1.0007	0	69.0727	0.0606061	0.333333
IP_712176	1	3328.71	5.97028	-0.39	1.02533	0.0666667	77.6367	0.3	0.366667
IP_712177	1	6296.13	9.21235	-0.572581	0.961952	0.0322581	60.1871	0.145161	0.387097
IP_712218	1	4225.72	6.81257	-0.447368	1.00673	0.105263	62.2368	0.210526	0.315789
IP_712233	1	4198.73	10.3101	-0.966667	1.01762	0.0512821	64.5256	0.153846	0.410256
IP_712234	1	3537.02	11.539	-1.11875	1.01896	0	75.8312	0.15625	0.40625
IP_712242	1	4520.29	9.49466	-0.605263	1.04737	0.0526316	81.0684	0.236842	0.157895
IP_712245	1	5306.17	7.85646	-0.0375	0.969048	0.0625	80.1542	0.270833	0.333333
IP_712246	1	3823.42	11.8297	-0.508824	0.98931	0.0588235	79.2735	0.235294	0.205882
IP_712253	1	6473.36	10.9097	-0.381034	0.970381	0.0689655	62.7638	0.224138	0.293103
IP_712257	1	3177.65	4.05003	0.567742	0.94806	0.0645161	96.929	0.16129	0.322581
IP_712260	1	5113.7	4.78337	-0.108333	0.963274	0.0833333	88.2854	0.25	0.3125
IP_712265	1	5525.67	4.6507	-1.17895	1.02957	0	66.5965	0.0350877	0.54386
IP_712268	1	3519.04	11.7113	-0.496875	1.01819	0.0625	65.4188	0.15625	0.25
IP_712276	1	3080.48	11.699	-0.254839	1.02033	0.0322581	87.0613	0.193548	0.516129
IP_712277	1	8317.36	7.95748	-0.646575	1.01502	0.0821918	67.4726	0.260274	0.260274
IP_712280	1	3764.06	4.85657	-0.938889	0.98875	0.0277778	35.4056	0.138889	0.305556
IP_712285	1	5217.79	4.95763	-0.780851	1.03427	0.0425532	106.206	0.170213	0.297872
IP_712286	1	3849.32	10.9161	-0.877778	1.02674	0.0277778	56.0444	0.166667	0.444444
IP_712287	1	3088.38	11.398	-0.806452	1.0335	0	39.2129	0.0967742	0.387097
IP_712288	1	8301.57	10.6644	-0.305195	1.02496	0.0649351	78.4364	0.181818	0.402597
IP_712289	1	4407.91	11.8245	-0.865854	1.00764	0.0487805	77.578	0.121951	0.365854
IP_712294	1	3186.6	8.36563	-0.983871	1.02454	0.0322581	36.1484	0.129032	0.483871
IP_712297	1	6342.1	11.1625	-1.05593	0.94606	0.0338983	60.4237	0.152542	0.423729
IP_712302	1	6685.46	11.1045	-0.958065	1.0183	0.0322581	61.329	0.16129	0.387097
IP_712310	1	7411.51	12	-0.789552	1.00983	0.0597015	56.7851	0.208955	0.343284
IP_712312	1	4894.54	12	-1.25116	0.992667	0.0232558	69.6651	0.116279	0.255814
IP_712316	1	5970.84	11.7113	-0.215789	1.02962	0.0526316	80.5	0.210526	0.368421
IP_712317	1	4872.61	9.7791	-0.659524	0.990917	0.0714286	63.8929	0.238095	0.238095
IP_712320	1	7094.01	8.44492	-0.526563	1.02732	0.125	64.9109	0.21875	0.40625
IP_712324	1	4354.12	11.5816	-0.075	0.983048	0.05	80.9128	0.3	0.325
IP_712327	1	6715.71	10.6205	-0.172581	0.965083	0.0967742	63.7452	0.241935	0.33871
IP_712344	1	5467.18	9.38358	-0.266667	1.05788	0.0980392	42.2588	0.215686	0.313725
IP_712350	1	5618.27	10.7629	-0.316071	1.02215	0.0357143	48.6304	0.178571	0.392857
IP_712355	1	3628.2	9.52271	-0.226471	0.972976	0	54	0.264706	0.323529
IP_712356	1	6970.97	10.3864	0.231343	1.00612	0.0746269	99.794	0.268657	0.41791
IP_712357	1	5419.97	4.65588	-0.286538	0.986643	0.0192308	56.0673	0.25	0.384615
IP_712362	1	3512.87	8.53292	-1.33667	1.0362	0.0333333	62.9633	0.166667	0.233333
IP_712366	1	3563.86	4.05003	-0.397143	0.988214	0.0571429	48.5029	0.142857	0.457143
IP_712367	1	6346.98	4.83094	-0.178333	1.0105	0.0666667	60.2283	0.266667	0.4
IP_712372	1	4533.32	7.72961	0.286364	0.97494	0.0454545	75.5477	0.25	0.363636
IP_712374	1	6256.21	9.21235	-0.0741379	0.951143	0.0344828	82.6052	0.241379	0.293103
IP_712376	1	5788.61	10.8386	-0.77451	1.00875	0.0980392	114.733	0.117647	0.313725
IP_712380	1	4537.15	10.6939	-0.228571	1.02224	0.047619	72.1643	0.261905	0.404762
IP_712382	1	6070.72	5.07938	-0.341379	1.02263	0.0344828	101.122	0.206897	0.413793
IP_712384	1	4278.87	10.295	-0.435	1.0194	0.025	54.775	0.2	0.325
IP_712385	1	7772.08	8.75095	-0.151389	0.95606	0.0694444	56.6167	0.180556	0.361111
IP_712399	1	6961	9.21577	-0.1	0.986012	0.0625	101.263	0.265625	0.421875
IP_712402	1	3749.27	11.7003	-0.0138889	0.972369	0.0555556	50.5611	0.194444	0.333333
IP_712406	1	4026.67	9.77897	-0.448649	1.02438	0.027027	62.6162	0.216216	0.351351
IP_712415	1	3246.71	4.36901	0.205882	1.01912	0.0294118	46.0176	0.176471	0.441176
IP_712443	1	10558.8	11.0301	-0.912632	1.0213	0.0526316	98.6442	0.147368	0.421053
IP_712450	1	7496.4	8.80401	-0.355072	1.02369	0.0724638	48.9464	0.246377	0.289855
IP_712451	1	3934.73	10.7178	0.0972222	0.997726	0.0555556	79.5194	0.25	0.305556
IP_712466	1	3625.13	8.93824	-0.305714	1.00938	0.0571429	70.1343	0.171429	0.342857
IP_712468	1	3651.27	12	-0.545455	1.0177	0.0606061	59.503	0.212121	0.363636
IP_712479	1	6247.16	8.93288	-0.480702	1.01252	0.105263	52.3123	0.157895	0.350877
IP_712482	1	4085.59	8.02137	-0.719444	0.964845	0.0555556	54.2556	0.222222	0.277778
IP_712493	1	3295.71	10.2561	-0.321875	0.979976	0.0625	63.7188	0.21875	0.40625
IP_712498	1	4579.18	6.01211	-0.426829	0.99156	0.0731707	97.3122	0.243902	0.292683
IP_712501	1	5084.74	10.8475	-0.360417	1.0276	0.104167	67.7812	0.208333	0.416667
IP_712502	1	3609.01	6.69372	-1.03939	1.01169	0.0606061	116.188	0.121212	0.484848
IP_712503	1	4480.05	6.49763	-0.365854	1.00118	0.097561	34.1732	0.195122	0.414634
IP_712509	1	4327.88	8.93972	-0.213636	1.02299	0.0454545	66.6886	0.136364	0.409091
IP_712512	1	4049.79	6.68707	-0.0789474	0.959488	0	94.7632	0.157895	0.315789
IP_712517	1	5902.91	12	-1.00566	1.00587	0	98.9981	0.132075	0.301887
IP_712528	1	4560	6.50235	-0.304651	1.01042	0.0930233	77.1581	0.232558	0.418605
IP_712531	1	5267.75	8.05773	-0.806122	1.0004	0.0408163	56.7714	0.183673	0.326531
IP_712538	1	8159.33	12	-0.938356	0.994167	0.0821918	108.967	0.178082	0.438356
IP_712545	1	4803.31	6.52099	-0.404545	1.00629	0.136364	70.6727	0.25	0.340909
IP_712546	1	4470.26	12	-0.241026	0.964571	0.0512821	59.4974	0.282051	0.307692
IP_712547	1	7915.7	7.78818	-0.658108	1.00369	0.027027	63.3284	0.162162	0.297297
IP_712549	1	5875.52	10.6399	-0.47	0.983476	0.0333333	96.4217	0.166667	0.566667
IP_712557	1	4658.26	7.75536	-0.484444	0.998476	0	62.6044	0.111111	0.355556
IP_712572	1	3588	7.90081	-0.65	0.992655	0.0294118	71.8088	0.117647	0.441176
IP_712577	1	4679.2	4.10056	0.0791667	1.03906	0.0208333	56.5708	0.208333	0.416667
IP_712579	1	4363.03	8.84237	-0.143902	1.00076	0.0731707	79.0805	0.219512	0.292683
IP_712584	1	3670.93	4.58431	-0.575676	1.0058	0.0810811	68.7216	0.108108	0.432432
IP_712587	1	7547.54	10.2386	-0.629412	1.00349	0.0441176	52.3765	0.205882	0.25
IP_712595	1	3473.84	5.60156	-0.966667	0.996357	0.0666667	60.5	0.2	0.333333
IP_712608	1	4503.29	11.8819	-0.567568	0.993738	0.0810811	86.6054	0.27027	0.162162
IP_712609	1	8311.71	11.6592	-0.96087	0.985107	0.057971	48.1449	0.217391	0.217391
IP_712628	1	3575.05	4.39629	-0.145714	1.03898	0	75.5886	0.228571	0.314286
IP_712630	1	6054.6	4.66201	-0.242105	1.00121	0.0526316	84.5526	0.192982	0.368421
IP_712634	1	4014.77	10.763	-0.361111	1.00796	0.0555556	86.0278	0.138889	0.333333
IP_712647	1	6301.11	9.46572	-0.912281	0.980917	0.0701754	53.1421	0.122807	0.368421
IP_712651	1	5002.55	5.58087	0.241176	1.00912	0.0588235	73.9078	0.176471	0.411765
IP_712657	1	5930.73	9.46965	-0.809434	0.993333	0.0566038	72.8679	0.169811	0.301887
IP_712659	1	3840.41	10.0974	-0.475676	1.03185	0	78.1622	0.135135	0.378378
IP_712690	1	3617.04	9.80005	-0.447059	0.957321	0.0882353	117.268	0.117647	0.411765
IP_712695	1	3806.09	4.23959	-0.0571429	1.02167	0.0238095	44.9786	0.0952381	0.380952
IP_712707	1	6189.79	7.84885	-0.914035	0.997202	0.105263	25.9368	0.192982	0.350877
IP_712708	1	6817.46	11.2099	-0.761765	0.986464	0.0441176	52.9426	0.147059	0.426471
IP_712709	1	3784.27	12	-0.754545	0.972643	0.0606061	95.2879	0.242424	0.30303
IP_712710	1	5058.89	9.47055	-0.310204	1.00585	0.0204082	116.867	0.102041	0.44898
IP_712714	1	4945.59	12	-0.848837	0.99019	0.0930233	96.486	0.186047	0.255814
IP_712716	1	4592.32	10.3455	-0.12093	0.96944	0.0232558	94.7791	0.209302	0.325581
IP_712717	1	5804.62	11.1682	-0.634615	0.966333	0.0769231	91.0269	0.192308	0.346154
IP_712724	1	6818.64	9.29752	-0.326984	1.03254	0.0793651	70.9476	0.206349	0.301587
IP_712728	1	4962.47	9.00502	-0.504255	1.02581	0.0638298	102.64	0.12766	0.382979
IP_712730	1	3132.34	5.89809	-0.725806	1.01105	0.0645161	15.6258	0.0967742	0.387097
IP_712736	1	5861.47	9.68729	-0.628814	0.966857	0.0508475	54.839	0.0847458	0.440678
IP_712744	1	6467.37	11.1931	-0.959259	1.01879	0.0925926	89.4241	0.185185	0.296296
IP_712756	1	7409.19	5.20107	-0.347222	0.962024	0.0416667	51.9153	0.152778	0.333333
IP_712757	1	6816.8	7.59076	-0.136232	1.01239	0.0144928	87.2768	0.101449	0.405797
IP_712764	1	7835	8.82851	-0.0527027	1.00435	0.0405405	63.2608	0.216216	0.337838
IP_712768	1	3614.03	9.48925	-0.352941	0.976238	0.0588235	46.0676	0.205882	0.382353
IP_712779	1	3404.92	6.21781	0.0848485	0.973917	0.030303	77.2576	0.242424	0.333333
IP_712781	1	5262.96	7.85981	-0.508	0.973917	0.06	65.206	0.2	0.46
IP_712790	1	3039.51	9.26161	0.113793	1.01743	0.0344828	45.5172	0.275862	0.37931
IP_712795	1	4132.65	4.40658	-0.202564	0.97344	0.025641	75.2	0.153846	0.25641
IP_712806	1	4465	12	-0.780488	0.960071	0.0731707	90.9683	0.170732	0.390244
IP_712809	1	4105.66	11.6036	-0.261905	0.983012	0.0238095	27.05	0.142857	0.357143
IP_712811	1	6564.39	10.5998	-0.87931	1.03667	0.0517241	90.9431	0.241379	0.293103
IP_712817	1	5354.23	11.735	0.03	0.963345	0.06	68.942	0.28	0.32
IP_712822	1	3235.72	8.02336	-0.0275862	1.01214	0.103448	95.9828	0.275862	0.37931
IP_712823	1	5788.74	10.4365	0.184211	1.0126	0.0350877	86.5193	0.210526	0.368421
IP_712825	1	3695.23	11.5406	-0.0342857	0.982524	0.0571429	40.3514	0.228571	0.371429
IP_712856	1	4899.6	11.4802	-1	1.00385	0.0681818	23.0773	0.136364	0.272727
IP_712857	1	3346.82	8.93824	-0.390625	1.00511	0.03125	29.0719	0.1875	0.375
IP_712887	1	6513.55	9.49885	0.00655738	1.03013	0.0655738	58.2885	0.262295	0.311475
IP_712891	1	5364.88	8.24862	-1.1	1.02154	0.133333	53.4044	0.244444	0.244444
IP_712892	1	3278.72	9.30403	-0.0806452	1.01832	0.0645161	53.1194	0.258065	0.387097
IP_712899	1	6063.03	10.8431	-0.607407	1.02515	0.0555556	58.1148	0.240741	0.296296
IP_712900	1	4780.16	11.3036	-0.403774	0.974381	0	38.7057	0.0566038	0.396226
IP_712905	1	5084.89	9.94439	-0.942222	0.996143	0.0666667	52.0911	0.0888889	0.355556
IP_712911	1	3771.37	5.26832	0.171795	0.958762	0.025641	104.164	0.179487	0.461538
IP_712914	1	3966.44	4.67708	0.0128205	1.02374	0.102564	59.5513	0.282051	0.461538
IP_712918	1	4688.18	9.46101	-0.891111	0.999167	0	75.9511	0.0888889	0.311111
IP_712932	1	4012.4	11.7819	-1.0641	1.0025	0	41.9744	0.102564	0.333333
IP_712933	1	4832.38	9.67253	-0.480851	1.0025	0.0425532	47.934	0.170213	0.340426
IP_712948	1	7421.61	7.72552	-0.118841	1.00593	0.0869565	62.8232	0.217391	0.376812
IP_712950	1	5498.25	11.8911	-1.10204	1.0212	0.0816327	64.851	0.183673	0.346939
IP_712952	1	7900.84	5.03783	-0.0654321	1.04054	0.0246914	37.5099	0.185185	0.407407
IP_712954	1	7794.79	11.3087	-0.302597	1.0337	0.0779221	62.3896	0.12987	0.428571
IP_712958	1	3485.76	5.76912	-1.25313	0.974179	0	59.1125	0.09375	0.28125
IP_712962	1	6518.59	11.5553	0.109677	1.00142	0.0806452	77.9516	0.274194	0.387097
IP_712984	1	6513.16	4.74909	-0.87377	1.01136	0.0655738	69.9689	0.163934	0.42623
IP_712986	1	3673.13	10.7366	-1.17097	0.998893	0.129032	44.3548	0.225806	0.322581
IP_712988	1	3858.45	12	-1.2875	1.0078	0.09375	85.2062	0.1875	0.25
IP_713003	1	5967.16	10.3181	0.298246	0.94675	0.0526316	107.574	0.298246	0.421053
IP_713005	1	5757.49	4.99293	-0.398214	0.958869	0.0357143	67.2321	0.196429	0.392857
IP_713008	1	3658.1	10.9161	-0.791176	1.01301	0.0294118	37.2912	0.176471	0.382353
IP_713012	1	6650.21	5.77174	-0.335385	0.991952	0.0769231	50.2292	0.2	0.430769
IP_713014	1	5764.55	10.4099	-0.235185	1.00739	0.037037	92.9222	0.203704	0.351852
IP_713022	1	7643.7	10.6862	-0.356757	1.02292	0.0540541	109.599	0.148649	0.513514
IP_713025	1	6853.81	10.6811	-0.26	1.00349	0.0769231	62.1846	0.169231	0.384615
IP_713030	1	8753.82	8.85907	-0.964935	1.03829	0.0779221	86.1026	0.194805	0.272727
IP_713041	1	4271.57	4.30524	-0.990244	1.01377	0.0243902	45.6683	0.121951	0.365854
IP_713042	1	6457.13	6.70367	-0.711667	1.05023	0.0666667	29.1117	0.216667	0.35
IP_713047	1	4121.6	8.88602	-0.6025	0.980905	0.05	51.595	0.15	0.35
IP_713052	1	5575.39	10.3108	-0.215094	1.00465	0.0188679	83.817	0.226415	0.415094
IP_713061	1	4889.48	9.37101	-0.563636	1.01906	0.0909091	44.0045	0.159091	0.295455
IP_713064	1	3189.63	4.4342	0.0903226	0.978298	0	94.9968	0.258065	0.322581
IP_713071	1	8569.02	11.8026	-0.826582	1.04487	0.0126582	80.8063	0.177215	0.392405
IP_713073	1	3844.47	8.88511	-0.414706	0.99669	0.0882353	104.876	0.235294	0.323529
IP_713078	1	5745.4	10.6644	-0.114286	0.993405	0.0535714	94.2893	0.160714	0.375
IP_713103	1	4945.79	6.21781	0.171739	0.959333	0.0434783	85.9043	0.23913	0.326087
IP_713106	1	6535.53	10.6058	-0.0775862	1.00018	0.0862069	90.731	0.293103	0.258621
IP_713110	1	3237.72	6.49968	0.103448	0.978976	0.103448	96.5483	0.310345	0.448276
IP_713132	1	3854.47	11.4196	-0.625714	1.00749	0.0285714	87.4229	0.228571	0.428571
IP_713147	1	4951.55	9.98649	-1.41905	1.02112	0.047619	65.7262	0.214286	0.214286
IP_713170	1	3191.69	10.6939	-0.534483	0.995024	0.0344828	111.355	0.172414	0.344828
IP_713184	1	4058.54	6.37201	-0.488235	1.04131	0.0882353	91.315	0.294118	0.205882
IP_713205	1	4002.65	10.8343	-0.508333	1.03961	0.0555556	24.5389	0.222222	0.361111
IP_713215	1	6526.15	4.42193	-0.44	1.04531	0.05	50.1633	0.216667	0.316667
IP_713217	1	5151.83	5.98716	-0.613333	1.03744	0.0888889	73.2133	0.288889	0.266667
IP_713223	1	3454	7.95374	0.379412	1.0059	0.0294118	64.5588	0.235294	0.352941
IP_713229	1	4622.21	7.86742	-0.934146	0.99556	0.0243902	56.4268	0.170732	0.292683
IP_713231	1	4105.68	9.80662	-1.11351	1.03401	0.0540541	69.9649	0.162162	0.297297
IP_713236	1	7303.08	6.28539	-0.832353	1.01336	0.0147059	68.8441	0.161765	0.279412
IP_713237	1	3485.93	11.7113	-0.544118	1.03996	0	42.4529	0.147059	0.441176
IP_713250	1	3985.4	9.96896	-0.597368	1.01961	0.0526316	52.6026	0.184211	0.394737
IP_713282	1	3575.96	10.8344	-0.581818	1.03745	0.0606061	60.4515	0.212121	0.363636
IP_713309	1	3506.87	9.23782	-1.0625	1.01086	0	46.4656	0.15625	0.375
IP_713311	1	6995.89	11.1875	-0.543939	0.951131	0.0454545	65.9	0.212121	0.378788
IP_713373	1	7254.35	11.6432	-0.566154	0.982714	0.0615385	93.8508	0.246154	0.307692
IP_713374	1	3555.91	10.256	-1.25937	1.02701	0.03125	57.1594	0.09375	0.25
IP_713378	1	5424.18	11.2917	-0.8625	1.00419	0.0416667	111.06	0.208333	0.395833
IP_713387	1	3982.46	9.51755	-1.8697	0.985274	0.0909091	67.0939	0.151515	0.212121
IP_713401	1	4184.73	6.00933	-0.307895	0.947881	0.0263158	78.4895	0.184211	0.342105
IP_713412	1	6014.87	11.2229	-1.18039	0.986286	0.0588235	62.2176	0.235294	0.27451
IP_713419	1	6250.35	9.49924	0.0636364	0.995024	0.0909091	67.0455	0.254545	0.363636
IP_713439	1	3703.25	6.14847	-1.44516	1.01169	0	46.9226	0.193548	0.0967742
IP_713440	1	4310.74	5.14469	-1.11316	1.0149	0	31.8842	0.157895	0.210526
IP_713441	1	5116.87	9.85678	-1.16875	1.00938	0.0416667	74.0083	0.0625	0.291667
IP_713442	1	7190.7	4.65997	-1.02727	1.01742	0.030303	54.5864	0.121212	0.272727
IP_713443	1	3771.35	10.2774	-1.06774	1.01814	0.16129	168.148	0.258065	0.387097
IP_713454	1	3463.02	12	-0.08125	1.01698	0.09375	69.4625	0.21875	0.375
IP_713455	1	3616.25	10.9483	-0.68	0.96181	0.0666667	75.06	0.266667	0.2
IP_713456	1	5365.01	5.53779	-0.371429	1.00473	0.0408163	66.1429	0.22449	0.306122
IP_713462	1	6874.15	10.7957	-0.831667	1.05826	0.0666667	40.9333	0.25	0.25
IP_713463	1	3814.57	10.2124	-1.69697	1.01945	0	32.097	0.121212	0.242424
IP_713464	1	4231.7	7.79785	-0.884211	0.961857	0.0526316	64.3895	0.157895	0.368421
IP_713476	1	6446.43	9.13428	-0.346774	0.99856	0.016129	82.8032	0.129032	0.451613
IP_713477	1	4740.35	4.13694	0.00217391	0.984298	0.0652174	67.2087	0.173913	0.369565
IP_713480	1	3625.13	8.9071	-0.457143	1.0132	0.0857143	52.9057	0.142857	0.4
IP_713481	1	3110.61	9.9843	-0.517241	0.997286	0.0344828	24.6379	0.206897	0.37931
IP_713482	1	4754.26	7.8856	-0.825	1.01727	0.0227273	62.4795	0.113636	0.363636
IP_713486	1	5188.16	11.6108	-0.117391	1.00956	0.0652174	61.05	0.195652	0.23913
IP_713488	1	5563.04	8.68262	-0.658621	1.02068	0.0517241	79.1862	0.0862069	0.568966
IP_713489	1	5311.94	10.6428	-0.646	1.0244	0.04	46.686	0.12	0.34
IP_713490	1	6741.67	11.2917	-0.539683	0.980738	0.031746	39.4397	0.206349	0.31746
IP_713502	1	7468.44	10.4249	-0.704478	1.01523	0.0447761	46.909	0.208955	0.283582
IP_713504	1	4040.45	7.92363	-1.06842	1.0469	0	69.4553	0.0789474	0.210526
IP_713512	1	4917.53	7.79553	-0.708889	0.987429	0.0444444	66.8378	0.2	0.333333
IP_713516	1	6249.91	4.58125	-0.268333	1.03365	0.0666667	55.3617	0.2	0.316667
IP_713518	1	6382.42	8.80259	-0.340678	0.981095	0.0338983	51.7356	0.254237	0.322034
IP_713519	1	3347.84	11.097	-0.645161	1.00594	0.129032	71.471	0.193548	0.419355
IP_713522	1	7421.56	11.4839	-0.635294	1.0564	0.0882353	82.8294	0.220588	0.397059
IP_713523	1	3718.24	6.22264	-0.388571	1.04254	0.0285714	87.6	0.228571	0.4
IP_713524	1	7153.44	7.88095	0.455882	1.01889	0.0588235	105.819	0.323529	0.352941
IP_713525	1	7265.13	7.71773	-0.563636	1.03601	0.106061	71.2879	0.272727	0.333333
IP_713527	1	6217.26	7.83576	0.0807018	0.997071	0.0877193	87.0772	0.315789	0.438596
IP_713529	1	9103.27	9.49376	-0.876829	1.01421	0.0487805	57.8122	0.170732	0.353659
IP_713531	1	3125.67	11.5246	-0.458621	0.979024	0	78.5103	0.172414	0.37931
IP_713533	1	3137.35	4.25095	-0.91	1.00799	0	53.5733	0.1	0.333333
IP_713534	1	3180.53	10.2559	-0.293103	1.01456	0.103448	48.0586	0.241379	0.37931
IP_713537	1	7455.36	10.5287	-0.511429	0.986917	0.0285714	45.09	0.214286	0.3
IP_713541	1	4360.86	6.68628	-0.346512	1.02925	0.0465116	93.4605	0.162791	0.44186
IP_713544	1	3496.98	11.6996	-0.709677	0.999131	0.0322581	63.0516	0.16129	0.258065
IP_713546	1	8428.24	11.7627	-0.554118	1.02749	0.0235294	50.9494	0.141176	0.352941
IP_713547	1	7305.13	11.4091	-0.897015	0.955155	0.0895522	88.3104	0.179104	0.373134
IP_713553	1	3213.58	5.93293	-0.506667	0.9785	0.0666667	51.55	0.166667	0.366667
IP_713560	1	3693.24	10.4198	-1.3125	0.97994	0.0625	74.3438	0.15625	0.34375
IP_713561	1	3935.56	9.0038	-0.126471	0.968083	0.117647	88.4	0.264706	0.323529
IP_713565	1	6063.62	9.38107	-1.916	1.06061	0.04	57.338	0.08	0.18
IP_713614	1	4165.94	7.81023	0.166667	1.00207	0.102564	84.0974	0.230769	0.333333
IP_713621	1	5159.13	12	-0.526667	1.01139	0.0444444	99.0822	0.311111	0.266667
IP_713636	1	8006.24	9.8297	-0.991549	1.03712	0.0140845	58.7211	0.197183	0.323944
IP_713637	1	3325.6	4.80002	-0.632258	0.985333	0.0322581	68.0387	0.0967742	0.322581
IP_713639	1	3527.81	4.39442	-0.660606	0.985333	0.030303	62.8788	0.0909091	0.272727
IP_713642	1	4018.71	10.3062	-0.152778	1.04896	0.0833333	59.1694	0.25	0.277778
IP_713644	1	3936.59	11.0065	-0.657143	1.01971	0.0571429	40.9286	0.2	0.285714
IP_713648	1	3336.75	6.69458	-0.25	0.986833	0.1	63.48	0.266667	0.4
IP_713663	1	7541.82	12	-1.58413	1.01661	0.031746	106.794	0.15873	0.190476
IP_713682	1	3045.36	4.05003	-0.0133333	1.03383	0.0666667	93.0933	0.2	0.466667
IP_713685	1	5399.31	10.8867	-0.790909	1.01042	0.159091	86.8889	0.272727	0.25
IP_713692	1	9168.4	10.5318	-1.48667	1.06532	0.0933333	61.1013	0.186667	0.253333
IP_713703	1	4561.03	10.567	-0.84186	0.97069	0.0232558	30.2349	0.162791	0.27907
IP_713718	1	5469.03	6.54077	-0.815385	1.03635	0.0192308	55.6692	0.192308	0.384615
IP_713734	1	3893.32	5.31566	-0.2	1.01405	0.0555556	64.7833	0.25	0.305556
IP_713750	1	4097.61	9.30261	-0.988571	1.01165	0.0857143	77.9171	0.257143	0.228571
IP_713757	1	7457.43	6.80592	-0.954688	0.950714	0.046875	64.3469	0.171875	0.265625
IP_713758	1	5428.32	8.18337	0.301923	0.946429	0.0576923	84.9288	0.211538	0.326923
IP_713764	1	3352.97	7.71421	0.103333	1.05731	0.0666667	100.357	0.3	0.233333
IP_713765	1	3906.4	6.5298	-0.355556	1.00646	0.0555556	50.2	0.222222	0.305556
IP_713770	1	5466.12	11.8239	-1.22308	1.02493	0.0192308	98.0385	0.0769231	0.519231
IP_713777	1	5533.05	5.28588	-0.823077	1.02275	0.0384615	30.6635	0.153846	0.269231
IP_713782	1	5185.97	9.68478	-0.591667	0.984512	0.0208333	80.3396	0.145833	0.354167
IP_713783	1	4415.93	4.83094	-0.0674419	1.0224	0	79.3302	0.232558	0.44186
IP_713785	1	6860.39	4.05003	-0.401562	0.968298	0.078125	69.5875	0.21875	0.34375
IP_713792	1	8938.25	11.5909	-0.658442	1.00089	0.116883	98.6143	0.246753	0.311688
IP_713802	1	6302.04	4.65707	-0.113115	0.946548	0.0491803	95.3311	0.229508	0.459016
IP_713806	1	6693.74	8.93843	0.112698	1.03446	0.0793651	69.073	0.269841	0.31746
IP_713809	1	6019.63	5.76094	-0.306667	1.02689	0.0333333	74.65	0.183333	0.35
IP_713828	1	5954.56	6.70179	-0.306667	1.03639	0.0333333	85.1833	0.183333	0.383333
IP_713832	1	7227.06	10.0439	-0.716901	1.01949	0.028169	64.631	0.140845	0.394366
IP_713837	1	4809.44	4.47138	-0.325	0.996012	0.0454545	102.859	0.25	0.340909
IP_713845	1	5647.01	4.16183	-0.753704	0.974167	0.0925926	66.6352	0.166667	0.444444
IP_713853	1	5012.62	11.7036	-1.17143	1.0031	0.0714286	123.117	0.190476	0.238095
IP_713855	1	3624.08	7.8689	-0.816667	0.993893	0.133333	60.2567	0.233333	0.333333
IP_713859	1	7724.56	12	-0.815068	1.00164	0.0684932	87.8918	0.164384	0.39726
IP_713861	1	6021.72	6.11647	-0.616667	1.0031	0.0555556	84.8611	0.185185	0.203704
IP_713863	1	3476.79	6.52059	-0.542424	0.966452	0.0606061	36.9455	0.212121	0.393939
IP_713867	1	3747.08	8.49166	-1.18788	1.0031	0.0606061	99.8848	0.151515	0.242424
IP_713869	1	4234.72	11.3242	-0.67027	1.0031	0.0540541	136.205	0.216216	0.216216
IP_713872	1	3422.91	9.68762	-0.482759	1.0031	0.103448	100.572	0.344828	0.206897
IP_713884	1	6461.16	6.17086	-0.705263	1.05573	0.0877193	72.5719	0.22807	0.22807
IP_713903	1	3627.21	10.7393	-0.169697	0.988131	0.121212	52.1394	0.242424	0.393939
IP_713913	1	3101.53	12	-0.863333	1.00269	0	70.97	0.0666667	0.4
IP_713930	1	4606.01	6.03411	-0.804444	1.04481	0	22.6333	0.155556	0.377778
IP_713934	1	7148.14	12	-0.514493	0.979345	0.0434783	44.8536	0.202899	0.42029
IP_713948	1	3275.69	8.49618	-0.840625	1.01533	0.03125	102.797	0.125	0.5
IP_713949	1	7994.21	11.8549	-0.669333	0.984131	0.0133333	83.004	0.133333	0.386667
IP_713954	1	3528.99	12	-0.4	1.00174	0.0322581	70.8903	0.290323	0.290323
IP_713965	1	6432.17	8.52209	-0.0793651	1.02425	0.031746	114.797	0.15873	0.412698
IP_713967	1	4843.36	9.29971	-0.754348	1.02765	0	46.3826	0.108696	0.326087
IP_713969	1	3288.67	10.8599	-0.548387	1.00026	0.0322581	78.8516	0.16129	0.419355
IP_713974	1	6948.7	9.39499	-0.969841	0.997131	0.047619	68.4238	0.142857	0.285714
IP_713975	1	7627.49	10.6648	-1.42794	1.02233	0.0294118	64.8221	0.102941	0.323529
IP_713976	1	3480.06	10.7864	-0.0121212	1.00848	0.030303	37.7667	0.151515	0.333333
IP_713977	1	3628.01	6.5053	-0.754545	0.996357	0.0909091	47.0606	0.212121	0.393939
IP_713978	1	8366.69	9.26367	-0.210127	0.968607	0.0506329	80.6709	0.164557	0.341772
IP_713980	1	4116.62	9.00257	-0.4	1.0164	0.0512821	71.1051	0.128205	0.410256
IP_713990	1	5109.76	9.47223	-0.39375	1.00782	0.0833333	74.4125	0.145833	0.4375
IP_713999	1	7026.75	11.7966	-1.49841	1.01481	0.047619	60.627	0.0793651	0.285714
IP_714002	1	7371.41	8.80794	-0.105714	1.03338	0.0857143	56.9929	0.171429	0.342857
IP_714004	1	8838.24	12	-0.547674	0.978619	0.0116279	81.5709	0.151163	0.430233
IP_714007	1	5951.77	12	-1.17843	0.981845	0.0980392	74.0824	0.137255	0.352941
IP_714009	1	3783.47	11.699	0.536111	1.0227	0.0555556	81.2167	0.361111	0.388889
IP_714012	1	6847.89	9.93447	-0.221875	0.972524	0.0625	128.28	0.21875	0.40625
IP_714014	1	3822.36	9.69239	-0.352778	0.990048	0.111111	68.6278	0.166667	0.361111
IP_714021	1	4748.27	6.68656	-0.714286	0.948619	0.047619	83.5595	0.214286	0.261905
IP_714039	1	3827.35	7.78967	-0.873529	1.02835	0.0294118	56.9176	0.176471	0.323529
IP_714054	1	4877.59	11.4679	-0.947619	0.981429	0.0714286	76.4595	0.190476	0.261905
IP_714063	1	6787.43	10.7178	-0.365217	1.02364	0.0434783	80.1	0.115942	0.507246
IP_714064	1	6134.97	10.2649	-0.809434	1.01217	0.0566038	75.3906	0.226415	0.207547
IP_714067	1	3332.79	9.69226	-0.169697	1.01614	0.0909091	43.9394	0.151515	0.363636
IP_714090	1	4634.31	7.80559	-0.32093	1.01396	0.0232558	69.6279	0.186047	0.325581
IP_714094	1	3490.08	9.50008	0.420588	0.998083	0.0588235	87.7912	0.264706	0.411765
IP_714111	1	5628.35	12	-1.50392	0.996524	0.0196078	139.127	0.0196078	0.45098
IP_714113	1	4744.45	12	-0.37619	0.974726	0.0714286	74.1333	0.285714	0.404762
IP_714114	1	4273.9	11.5406	-0.35	0.969369	0.025	54.05	0.225	0.35
IP_714115	1	3207.57	8.49443	-0.693548	1.01479	0.0322581	78.071	0.16129	0.451613
IP_714116	1	4532.38	11.0128	-0.120455	1.04583	0.0454545	149.232	0.181818	0.5
IP_714123	1	3612.27	8.02066	0.0939394	0.956417	0.0909091	87.5485	0.30303	0.393939
IP_714124	1	6734.55	11.6999	-0.793846	1.0103	0.0153846	79.5615	0.138462	0.415385
IP_714129	1	6114.9	7.69966	-0.419298	1.02221	0.0701754	60.9175	0.175439	0.333333
IP_714130	1	4538.25	12	-0.63	1.00263	0.075	37.8175	0.25	0.35
IP_714132	1	4609.24	9.6802	-0.642857	1.02131	0.047619	71.4095	0.190476	0.309524
IP_714137	1	5945.72	8.212	-0.82	1.04644	0.14	77.762	0.28	0.26
IP_714139	1	7427.55	10.6791	-0.779104	0.979083	0.0597015	99.2955	0.149254	0.328358
IP_714142	1	5210.06	10.1414	-0.578723	1.03832	0.0851064	68.6319	0.148936	0.319149
IP_714143	1	7958.92	7.71506	-0.433333	0.980798	0.0384615	70.2128	0.166667	0.371795
IP_714145	1	6519.52	9.15034	-0.416393	1.01442	0.0163934	102.802	0.196721	0.377049
IP_714147	1	7845.69	11.1389	-1.11892	1.02032	0.0135135	53.5284	0.148649	0.364865
IP_714148	1	4538.08	5.48788	0.0152174	1.05381	0.0434783	71.9696	0.217391	0.413043
IP_714149	1	3247.7	6.49791	-0.109677	1.00623	0.0967742	93.8935	0.225806	0.419355
IP_714152	1	3570.05	10.6668	-0.491176	1.0059	0.0294118	36.85	0.205882	0.352941
IP_714153	1	4133.59	9.48996	-0.55	0.956369	0.025	49.2825	0.15	0.325
IP_714156	1	5991.15	9.37062	0.10566	0.948917	0.0377358	82.1151	0.301887	0.339623
IP_714161	1	5037.71	9.21229	-0.410638	0.987881	0	53.8745	0.170213	0.340426
IP_714176	1	6944.99	9.49576	-0.447458	1.02421	0.101695	80.2186	0.254237	0.254237
IP_714181	1	5127.18	10.8244	-0.946512	0.992536	0	53.1442	0.232558	0.186047
IP_714191	1	5038.79	10.0292	-0.504444	0.981917	0.0444444	73.6422	0.222222	0.311111
IP_714198	1	3180.67	8.88479	-0.555172	0.977905	0.0689655	51.8276	0.172414	0.241379
IP_714206	1	6001.75	9.44567	-0.698113	0.99175	0.0754717	51.4906	0.245283	0.301887
IP_714215	1	6260.05	9.21087	-0.28	1.00377	0.0666667	70.3583	0.216667	0.433333
IP_714223	1	5330.18	9.38146	-0.58	0.997298	0.04	73.202	0.16	0.4
IP_714225	1	3581.79	4.58477	-0.631429	1.02411	0.0571429	45.6286	0.2	0.371429
IP_714233	1	4115.8	11.8883	-1.45588	0.975405	0.0588235	72.2441	0.117647	0.176471
IP_714251	1	5011.69	11.4516	-0.897826	1.02936	0.0652174	43.4196	0.195652	0.391304
IP_714255	1	5159.06	9.29906	-0.45	1.01423	0.0454545	85.175	0.227273	0.204545
IP_714258	1	6174.04	6.68741	0.119298	0.998667	0.122807	88.7807	0.315789	0.421053
IP_714259	1	4037.39	6.68668	-0.35	1.01137	0.05	56.4275	0.175	0.5
IP_714260	1	5112.61	7.82351	-0.571154	0.98006	0.0384615	60.1808	0.134615	0.519231
IP_714261	1	3587.14	10.8344	-0.0909091	0.985548	0.0909091	60.2515	0.272727	0.363636
IP_714263	1	7122.98	12	-1.3	1.00612	0.0327869	71.7574	0.147541	0.213115
IP_714264	1	5735.42	7.75729	-0.781132	0.98806	0	90.217	0.0943396	0.245283
IP_714266	1	5514.95	4.5011	-0.556364	0.991429	0.0545455	103.1	0.145455	0.436364
IP_714267	1	5082.62	5.10576	-1	1.04632	0.0212766	61.5085	0.170213	0.382979
IP_714272	1	6093.12	9.64597	-0.416667	0.983536	0.0555556	74.6056	0.240741	0.240741
IP_714276	1	3150.61	6.49462	-0.224138	0.98856	0.0344828	127	0.206897	0.448276
IP_714277	1	4470.2	8.59004	-0.00232558	1.04223	0.0697674	47.6256	0.209302	0.348837
IP_714279	1	6604.5	9.79592	-0.415254	1.0003	0.101695	46.6169	0.237288	0.338983
IP_714280	1	3316.81	10.8344	-0.248485	1.00045	0	83.6424	0.212121	0.424242
IP_714281	1	3610.09	10.0994	-0.864516	0.974262	0.0322581	92.9742	0.16129	0.193548
IP_714286	1	3496.94	6.50456	-0.26875	0.96769	0.125	78.3	0.3125	0.46875
IP_714291	1	5608.47	7.8482	-0.319608	1.01492	0.0392157	87.9137	0.254902	0.27451
IP_714305	1	3452.79	6.50235	0.0323529	1.01255	0.0882353	58.3294	0.235294	0.411765
IP_714319	1	4397.99	8.40669	-0.297619	1.01574	0.0238095	79.8476	0.119048	0.380952
IP_714321	1	6043.87	9.13403	-0.305357	1.00769	0.0535714	90.3268	0.160714	0.375
IP_714327	1	6075.93	7.97817	-0.409091	0.979571	0.0727273	53.8673	0.272727	0.363636
IP_714337	1	3055.32	9.30016	-0.948276	1.00412	0.0344828	52.6172	0.103448	0.344828
IP_714342	1	7230.27	8.65612	-0.195588	1.00164	0.0294118	55.3603	0.235294	0.338235
IP_714347	1	6425.39	8.40831	-0.0491803	1.00164	0.0327869	49.0049	0.213115	0.295082
IP_714352	1	5071.92	8.68165	0.246809	1.00164	0.106383	70.2191	0.276596	0.425532
IP_714357	1	4675.1	6.21599	-0.713953	0.972833	0.0697674	44.1512	0.186047	0.348837
IP_714381	1	8037.92	8.6119	-1.04714	1.03544	0.0714286	85.5757	0.2	0.285714
IP_714382	1	4351.97	9.68052	-0.605128	1.02427	0	79.9513	0.179487	0.307692
IP_714389	1	3529.04	7.99932	-0.827586	0.966071	0.103448	65.3966	0.275862	0.344828
IP_714406	1	6711.21	4.5996	-0.920968	1.00915	0	58.8645	0.145161	0.193548
IP_714409	1	3288.84	11.0128	-0.14	1.00649	0.0333333	86	0.233333	0.266667
IP_714411	1	4249.77	6.02433	-0.510526	1.03302	0.0789474	35.1447	0.157895	0.289474
IP_714467	1	3590	11.4354	-1.55625	1.03545	0	84.0781	0.09375	0.28125
IP_714480	1	3751.13	5.14463	-0.897059	1.04858	0.0588235	34.0588	0.176471	0.235294
IP_714506	1	5980.59	5.33766	-0.745283	1.04993	0.0377358	86.4057	0.245283	0.377358
IP_714509	1	6307.1	10.3589	-1.19464	1.04993	0.0535714	86.8946	0.178571	0.339286
IP_714521	1	4663.41	10.1823	-0.519048	1.02851	0.047619	62.0857	0.190476	0.309524
IP_714535	1	3969.6	7.76929	-0.137143	0.983988	0.0571429	139.631	0.285714	0.285714
IP_714538	1	4461.35	11.1222	-0.155	0.971274	0.05	61.4275	0.3	0.375
IP_714539	1	3468.85	5.94908	-0.239394	1.00061	0.0909091	51.3697	0.212121	0.363636
IP_714542	1	3580.21	12	-0.815625	1.00031	0	49.8844	0.21875	0.34375
IP_714546	1	8441.93	11.197	-0.769444	1.01788	0.0555556	68.4625	0.236111	0.194444
IP_714552	1	7198.4	10.2357	-0.72	1.04117	0.1	66.71	0.233333	0.183333
IP_714559	1	5648.28	5.31327	-1.014	1.04661	0	58.458	0.22	0.2
IP_714564	1	4290.81	6.10021	-0.916667	1.01902	0.111111	116.264	0.222222	0.277778
IP_714579	1	6826.77	10.111	-0.641935	1.02767	0.0967742	77.3871	0.177419	0.370968
IP_714581	1	3377.68	8.00261	-0.96129	0.971357	0.0322581	95.8258	0.16129	0.387097
IP_714582	1	5025.66	10.166	-0.831818	1.01023	0.159091	55.4227	0.25	0.340909
IP_714586	1	5713.49	9.61973	-0.759615	0.98369	0.0384615	76.025	0.173077	0.288462
IP_714588	1	3350.75	9.30068	-0.590323	0.968214	0.0645161	87.4806	0.129032	0.483871
IP_714593	1	3998.48	11.8751	-0.816216	1.01968	0.027027	39.8405	0.189189	0.378378
IP_714597	1	6345.27	9.14943	-0.407937	0.997333	0.015873	78.7032	0.142857	0.52381
IP_714623	1	4672.34	11.4043	-0.559524	1.00914	0.0952381	53.8595	0.190476	0.404762
IP_714626	1	4620.39	9.49486	-0.232558	0.992845	0	56.5721	0.232558	0.255814
IP_714630	1	7164.09	11.786	-0.630882	0.959083	0.0441176	64.3809	0.161765	0.426471
IP_714633	1	6626.51	5.54859	-0.0292308	0.969512	0.0615385	56.6969	0.215385	0.415385
IP_714637	1	5534.39	10.7381	-0.540385	0.993298	0	74.7808	0.173077	0.346154
IP_714655	1	6093.63	7.84846	-0.585246	1.02465	0.0163934	47.5574	0.114754	0.327869
IP_714656	1	3809.21	5.36136	-0.164103	1.02465	0	50.4974	0.0769231	0.358974
IP_714657	1	3992.35	6.03456	-0.317073	1.02465	0	36.5463	0.097561	0.268293
IP_714658	1	6669.61	9.48609	-0.232813	0.984155	0.015625	57.8453	0.234375	0.34375
IP_714660	1	8298.19	6.48859	-0.74026	1.05367	0	64.0753	0.168831	0.233766
IP_714679	1	5058.81	10.1829	-1.6119	1.01339	0.0952381	72.75	0.0952381	0.238095
IP_714692	1	3666.25	11.0752	-0.630303	1.05173	0.0909091	68.4606	0.242424	0.363636
IP_714700	1	5160.98	12	-0.37551	0.978226	0.0204082	75.7408	0.163265	0.346939
IP_714704	1	4921.58	9.21255	-0.331915	1.02201	0.0425532	52.6894	0.170213	0.319149
IP_714708	1	3245.63	11.5675	-1.32414	1.01843	0	51.069	0.103448	0.206897
IP_714714	1	4929.6	9.80463	-0.402222	0.990405	0.0888889	60.7578	0.155556	0.422222
IP_714718	1	6953.84	11.8816	-0.631148	0.998369	0.114754	64.7246	0.229508	0.327869
IP_714721	1	3779.25	7.82332	-0.568421	1.02026	0.0263158	89.7026	0.105263	0.5
IP_714723	1	4053.67	7.999	-0.352778	1.03912	0.0277778	81.7528	0.222222	0.277778
IP_714746	1	3357.67	5.97022	-0.380645	1.01985	0.0967742	66.771	0.290323	0.354839
IP_714752	1	6327.26	6.69446	-0.340351	0.975917	0.0701754	74.3737	0.22807	0.298246
IP_714753	1	5336.75	5.99875	-0.770833	1.0198	0.104167	44.8896	0.208333	0.3125
IP_714755	1	7739.81	10.2959	-0.169231	1.01145	0.0128205	83.0346	0.128205	0.384615
IP_714759	1	5014.98	8.52229	0.00227273	0.986321	0.0681818	85.5386	0.272727	0.318182
IP_714763	1	8301.2	11.1082	-0.411905	1.02414	0.0595238	35.8881	0.166667	0.464286
IP_714765	1	4206.78	6.68628	-0.0682927	1.02257	0.0243902	41.9829	0.243902	0.390244
IP_714768	1	3741.34	5.06017	0.505263	1.01586	0.0526316	81.3974	0.263158	0.5
IP_714769	1	3909.6	11.8761	-0.95625	1.0142	0.125	129.35	0.21875	0.40625
IP_714780	1	5586.28	9.14911	-0.563462	0.974655	0.0769231	102.61	0.173077	0.403846
IP_714784	1	3272.45	4.41806	-1.10345	1.01813	0.103448	41.0621	0.172414	0.275862
IP_714790	1	7199.52	10.2059	-0.115152	0.986012	0.030303	61.9606	0.242424	0.272727
IP_714794	1	7233.22	11.7601	-0.930159	0.980655	0.0634921	52.5476	0.222222	0.301587
IP_714796	1	5711.41	5.72286	-0.183636	0.963155	0.0545455	91.96	0.236364	0.4
IP_714797	1	3744.25	11.7003	-0.242857	0.99731	0.0571429	43.8686	0.2	0.428571
IP_714800	1	3783.46	12	-0.585714	1.01745	0	89.3114	0.142857	0.371429
IP_714811	1	4947.52	10.5832	-1.16429	1.00385	0.0714286	79.7286	0.214286	0.333333
IP_714813	1	4012.51	11.2509	-1.29412	0.99844	0.0588235	87.0912	0.147059	0.176471
IP_714824	1	4215.91	9.69303	-0.505405	1.01356	0.0540541	104.411	0.162162	0.297297
IP_714826	1	3577.02	10.8343	-0.757576	1.04256	0.0606061	45.7848	0.181818	0.30303
IP_714831	1	4540.99	11.3242	-1.04524	0.996536	0.0714286	72.3	0.142857	0.333333
IP_714835	1	3360.04	5.8113	0.360606	0.988381	0	104.827	0.212121	0.393939
IP_714839	1	8815.72	11.1329	-0.607317	1.0196	0.0853659	58.6073	0.243902	0.390244
IP_714846	1	5485.03	10.2957	-0.9	0.984286	0.0196078	98.4588	0.0980392	0.372549
IP_714849	1	7822.66	6.54429	-0.529577	0.985548	0.0704225	81.2042	0.253521	0.366197
IP_714879	1	8361.68	11.6184	-0.414286	0.983071	0.0649351	77.6844	0.168831	0.363636
IP_714896	1	3740.21	9.69258	-0.202941	1.00954	0.0882353	56.0765	0.235294	0.382353
IP_714897	1	3642.1	10.8475	-0.853125	1.02058	0.0625	50.3438	0.1875	0.28125
IP_714906	1	4727.29	9.36747	-0.88913	1.02404	0	94.6	0.0652174	0.478261
IP_714910	1	3797.31	9.48235	-1.15152	1.03108	0	147.994	0.151515	0.30303
IP_714924	1	6071.7	6.17518	-1.03137	1.02621	0.117647	69.7296	0.235294	0.196078
IP_714925	1	3716.33	8.80363	0.185714	1.02364	0.0285714	73.2857	0.257143	0.285714
IP_714932	1	2947.35	8.02336	-0.00666667	1.02498	0.0333333	52.51	0.166667	0.5
IP_714934	1	3519.1	12	-0.535484	1.00067	0.0967742	42.9613	0.225806	0.322581
IP_714936	1	5405.11	11.2509	-1.09111	0.984214	0.0666667	90.9778	0.177778	0.222222
IP_714942	1	6160.05	8.68236	-0.00178571	1.00139	0.0714286	92.4339	0.214286	0.357143
IP_714943	1	5674.08	6.79944	-0.828571	1.01263	0	57.4589	0.0892857	0.410714
IP_714951	1	7820.71	9.59697	-0.844444	1.0431	0.0555556	46.1972	0.194444	0.291667
IP_714987	1	3746.34	9.02101	-0.702857	1.02081	0.0285714	112.26	0.114286	0.457143
IP_715010	1	4159.88	10.8867	-0.251351	0.982155	0.0540541	97.4649	0.324324	0.324324
IP_715020	1	8734.82	11.9352	-0.689412	1.00199	0.0235294	81.9553	0.117647	0.423529
IP_715048	1	4642.48	10.0113	-1.32222	1.00115	0.138889	98.4167	0.222222	0.138889
IP_715061	1	9880.03	10.2556	-1.32069	0.973	0.045977	105.318	0.16092	0.264368
IP_715068	1	4887.45	11.8268	-1.2587	1.00713	0.0217391	69.863	0.0869565	0.347826
IP_715089	1	5624.76	9.41646	0.0788462	0.99894	0.0576923	68.7	0.307692	0.346154
IP_715091	1	5414.84	4.1765	-1.04694	1.0264	0.0816327	65.7796	0.183673	0.367347
IP_715093	1	3489.96	9.69077	-1.14375	1.03832	0.0625	62.4406	0.15625	0.40625
IP_715105	1	3831.56	11.0065	-0.803125	0.999417	0.03125	135.397	0.28125	0.25
IP_715122	1	7308.55	12	-1.17333	1.02168	0.0333333	55.825	0.2	0.15
IP_715123	1	4027.42	7.97907	-1.02432	1.01583	0	72.6622	0.135135	0.297297
IP_715128	1	8359.27	7.79044	-0.632927	0.983619	0.0365854	62.7488	0.158537	0.463415
IP_715133	1	3773.18	5.498	-0.319444	0.990881	0.0555556	75.3	0.222222	0.305556
IP_715136	1	5329.91	5.97806	-0.469388	1.0196	0.0816327	72.9	0.183673	0.367347
IP_715144	1	3462.67	4.69993	-1.17576	1.03277	0.0606061	26.0636	0.151515	0.333333
IP_715148	1	4756.62	9.57802	-0.0863636	0.981345	0.0227273	76.9864	0.204545	0.227273
IP_715172	1	3074.49	6.67531	0.564516	0.984988	0.0967742	79.5355	0.258065	0.451613
IP_715187	1	6902.01	9.17541	-0.254688	0.945464	0.0625	73.8094	0.21875	0.359375
IP_715213	1	6175.22	10.7496	-0.491379	1.03924	0	103.316	0.155172	0.37931
IP_715219	1	6080.91	9.00335	-0.225862	0.957083	0.0862069	63.9828	0.155172	0.396552
IP_715221	1	5942.86	9.37101	-0.416364	1.02546	0.0181818	99.98	0.145455	0.345455
IP_715224	1	9401.69	9.74706	-0.574444	1.03924	0.0111111	86.8633	0.133333	0.422222
IP_715231	1	8277.51	7.8687	0.08375	0.995976	0.0875	90.9237	0.2625	0.4875
IP_715288	1	4232.82	8.18151	-0.676316	1.02476	0.0789474	49.5816	0.184211	0.315789
IP_715296	1	4052.72	12	-0.385294	0.994881	0.117647	73.9294	0.264706	0.235294
IP_715299	1	6669.73	12	-0.859649	1.02354	0.0175439	103.468	0.263158	0.280702
IP_715311	1	4154.66	7.82396	-0.586842	0.969774	0.0263158	110.276	0.131579	0.368421
IP_715321	1	3731.25	7.68147	-0.6	1.02713	0.09375	75.55	0.21875	0.28125
IP_715326	1	3145.42	4.90273	-1.06552	1.01695	0	121.179	0.137931	0.413793
IP_715333	1	7844.02	10.4532	-0.132877	0.995524	0.0410959	56.4959	0.260274	0.30137
IP_715345	1	3782.14	6.51519	-1.21765	0.979536	0.0588235	96.9588	0.117647	0.411765
IP_715348	1	3275.64	11.5406	-0.5625	1.00019	0.03125	50.9594	0.125	0.40625
IP_715355	1	6496.3	11.699	-0.908772	1.01813	0.0350877	85.0526	0.192982	0.22807
IP_715377	1	4928.65	6.03661	-0.334884	0.967583	0.0697674	103.677	0.325581	0.302326
IP_715378	1	6289.11	9.38474	-0.37377	0.980238	0.0327869	56.1918	0.180328	0.360656
IP_715383	1	3391.88	8.02066	-0.01875	0.99275	0.03125	54.5219	0.25	0.375
IP_715391	1	4776.49	11.6163	-0.855814	0.997036	0	97.1209	0.186047	0.27907
IP_715392	1	5815.54	10.4097	-0.0145455	0.952381	0.109091	72.6491	0.218182	0.381818
IP_715393	1	3652.22	12	-1.28182	1.04456	0	7.06667	0.121212	0.454545
IP_715395	1	3955.54	5.71132	-0.224324	1.02044	0.0540541	75.1541	0.216216	0.351351
IP_715397	1	8001.23	7.75678	-0.134247	1.02281	0.0547945	74.6959	0.273973	0.273973
IP_715404	1	5046.53	9.49743	-0.331915	1.03717	0.106383	62.5149	0.212766	0.340426
IP_715426	1	7477.48	9.48112	-0.405634	0.978714	0	56.8254	0.211268	0.309859
IP_715432	1	3537.86	9.29765	-1.7	0.999821	0.0333333	65.41	0.133333	0.266667
IP_715446	1	8080.17	11.3136	-0.385135	1.008	0.121622	64.8797	0.256757	0.351351
IP_715450	1	3406.89	9.49311	-0.74	0.989405	0.0333333	69.0433	0.2	0.3
IP_715452	1	4281.83	9.21313	-0.465	0.97219	0.075	63.2875	0.125	0.4
IP_715455	1	5722.41	12	-1.38431	1.02038	0.0392157	102.141	0.117647	0.392157
IP_715461	1	7387.57	12	-0.593939	1.01207	0.0151515	101.664	0.19697	0.318182
IP_715470	1	6048.03	11.913	-0.803704	1.02329	0.0185185	49.3389	0.203704	0.296296
IP_715474	1	3250.55	4.86828	-0.440625	1.0047	0.03125	35.5063	0.21875	0.40625
IP_715480	1	3899.31	6.50564	-0.478947	0.979976	0.0526316	57.8526	0.210526	0.473684
IP_715481	1	7178.83	9.68143	-0.946575	1.01286	0	31.3164	0.0273973	0.342466
IP_715482	1	4362.99	11.735	-0.841026	1.00092	0.0769231	39.6615	0.153846	0.282051
IP_715483	1	3315.75	5.21756	-0.176667	0.999214	0.0333333	89.32	0.233333	0.266667
IP_715484	1	3776.17	7.01475	-0.307692	1.02262	0	53.5462	0.128205	0.358974
IP_715499	1	5828.75	12	-1	1.01954	0.0192308	121.358	0.134615	0.326923
IP_715522	1	5520.25	8.6549	-0.591837	0.991524	0.0816327	64.8224	0.204082	0.285714
IP_715524	1	4629.18	12	-0.726667	0.975119	0.0222222	31.2044	0.133333	0.4
IP_715543	1	4374.67	4.95013	-0.721951	0.980476	0.0243902	43.6171	0.170732	0.341463
IP_715548	1	6940.64	8.54536	-0.981967	1.03179	0.0983607	57.5918	0.131148	0.377049
IP_715551	1	5552.2	11.5246	-0.366667	0.99825	0.0980392	95.4608	0.215686	0.392157
IP_715555	1	3425.83	6.70742	-0.668966	0.997476	0.0689655	83.331	0.275862	0.206897
IP_715561	1	2971.14	5.47822	-0.993103	1.02311	0.0344828	95.1621	0.103448	0.517241
IP_715589	1	4505.06	6.15762	-0.560976	1.02194	0	49.1756	0.219512	0.268293
IP_715592	1	5164.74	9.86026	-0.626667	1.03945	0.155556	78.0978	0.266667	0.355556
IP_715595	1	3849.3	11.5246	-0.669444	0.997798	0.0555556	161.325	0.138889	0.5
IP_715621	1	5165.12	11.4389	-0.0791667	0.988643	0.0416667	58.4271	0.229167	0.270833
IP_715632	1	3645.16	8.93907	-0.45625	1.01139	0.03125	108.534	0.25	0.375
IP_715652	1	5468.49	11.5689	-0.151064	1.01181	0.0425532	78.7128	0.297872	0.276596
IP_715665	1	8091.27	10.6653	-0.541429	1.00735	0.114286	65.1571	0.285714	0.3
IP_715670	1	4997.78	8.68114	-0.395833	0.981988	0	91.6437	0.166667	0.375
IP_715671	1	3884.45	8.93907	-0.422222	0.972881	0.0555556	45.45	0.194444	0.333333
IP_715674	1	5882.68	5.40939	-0.136207	0.984226	0.0344828	55.2	0.172414	0.362069
IP_715678	1	5880.7	9.68033	-0.466667	0.992274	0.0555556	45.7241	0.240741	0.333333
IP_715679	1	7148.91	4.7151	-0.23662	0.992774	0.0422535	54.9352	0.183099	0.323944
IP_715681	1	5740.6	10.0996	-0.287273	0.992774	0	61.9236	0.181818	0.327273
IP_715690	1	7887.96	7.54926	-0.105128	0.976476	0.025641	68.5538	0.153846	0.346154
IP_715699	1	4593.13	10.2744	-0.806818	1.02852	0.0227273	56.575	0.181818	0.431818
IP_715708	1	7321.23	6.246	-0.00724638	0.987405	0.0289855	67.1116	0.275362	0.362319
IP_715741	1	5020.54	7.76423	-0.833333	0.979917	0.0222222	72.9689	0.177778	0.355556
IP_715747	1	5079.71	10.6668	-0.471111	1.02154	0.0888889	76.8444	0.288889	0.355556
IP_715748	1	4777.52	10.2548	-0.386364	1.01504	0.0227273	100.805	0.227273	0.340909
IP_715749	1	6338.15	6.48666	-0.776364	1.02154	0.0363636	67.7982	0.2	0.181818
IP_715752	1	3303.66	5.9971	-0.577419	0.965071	0.0645161	136.339	0.129032	0.419355
IP_715753	1	4848.53	10.9313	-1.18718	0.97875	0.128205	66.1333	0.25641	0.205128
IP_715758	1	3569.13	11.4196	-0.629412	0.987095	0	113.471	0.147059	0.382353
IP_715765	1	3961.39	8.05283	-0.957143	0.976667	0.0571429	40.3629	0.142857	0.257143
IP_715771	1	5703.53	11.6108	-0.483333	1.00669	0.037037	38.363	0.166667	0.314815
IP_715775	1	3487.98	6.20747	-0.339394	0.971012	0.0606061	78.8273	0.181818	0.424242
IP_715792	1	7699.56	10.1183	-0.496	0.978548	0.04	85.452	0.146667	0.44
IP_715794	1	4550	6.69622	-0.771429	0.9955	0.047619	33.8405	0.166667	0.309524
IP_715813	1	4850.26	4.89767	-1.50714	1.00919	0.0714286	83.1024	0.119048	0.357143
IP_715814	1	6414.09	11.1008	-0.833333	1.04587	0.05	92.415	0.166667	0.366667
IP_715815	1	6915.01	8.39606	-0.145902	0.995024	0.0655738	82.4836	0.295082	0.295082
IP_715825	1	6069.13	12	-0.369091	0.985274	0.0727273	111.496	0.218182	0.4
IP_715830	1	3788.45	12	-0.941176	0.997762	0.0294118	126.876	0.147059	0.441176
IP_715837	1	4074.89	10.4506	-0.0864865	1.0092	0.0540541	102.692	0.216216	0.378378
IP_715841	1	4064.66	9.21403	-0.0948718	0.965655	0.0769231	54.9538	0.205128	0.410256
IP_715843	1	5218.77	5.33726	-0.285714	1.00174	0.0408163	86.002	0.204082	0.306122
IP_715847	1	3430.98	9.21422	-0.406452	0.996714	0.0322581	37.2613	0.193548	0.322581
IP_715849	1	5635.44	10.1406	-0.318	0.997702	0.12	102.226	0.28	0.36
IP_715869	1	3704.15	4.57113	-0.909677	1.01127	0.0967742	99.0774	0.225806	0.290323
IP_715871	1	4989.62	6.5128	-0.626087	1.03551	0.0217391	71.7196	0.130435	0.26087
IP_715874	1	3233.52	9.96896	-1.43636	1.03839	0	26.0697	0.030303	0.484848
IP_715877	1	7155.18	9.62115	-0.390769	0.956905	0.0923077	70.8892	0.261538	0.353846
IP_715878	1	5565.35	8.68262	-0.0803922	0.969	0.0784314	90.0824	0.254902	0.294118
IP_715886	1	4943.69	6.80098	-0.258696	0.991179	0.0652174	52.5761	0.26087	0.369565
IP_715891	1	3582.07	9.49685	-1.19355	1.0068	0.0322581	53.8613	0.129032	0.290323
IP_715894	1	7714.64	11.9337	-0.74507	1.03692	0.0422535	90.3183	0.15493	0.352113
IP_715916	1	7293.37	9.44373	-0.432308	1.04833	0.0615385	69.5938	0.261538	0.276923
IP_715920	1	5914.8	11.4389	-0.484906	1.01429	0.0566038	54.8509	0.169811	0.283019
IP_715922	1	2938.3	10.8599	-0.0793103	0.980179	0.0344828	54.0276	0.137931	0.275862
IP_715930	1	8695.62	6.07992	-0.9125	0.976976	0.0375	64.92	0.1625	0.3
IP_715932	1	8881.87	11.879	-0.697619	0.982595	0.0595238	66.506	0.119048	0.440476
IP_715934	1	3283.77	8.93914	-0.416667	1.01337	0.0333333	62.9033	0.233333	0.3
IP_715972	1	4928.71	10.9283	0.297959	0.993083	0	66.5204	0.22449	0.306122
IP_715975	1	4065.6	12	-0.345714	0.941357	0.142857	100.251	0.285714	0.314286
IP_715976	1	3280.56	4.46041	-0.771875	1.02517	0	70.0656	0.15625	0.375
IP_715979	1	6372.44	10.0443	0.314286	1.01495	0.031746	54.4651	0.253968	0.365079
IP_715981	1	7079.02	11.2822	-0.564063	1.03392	0.125	98.9828	0.203125	0.421875
IP_715986	1	5133.64	11.8784	-0.860417	0.973238	0.0625	57.4021	0.1875	0.395833
IP_715991	1	4694.53	11.7113	-0.15	0.973238	0.0952381	81.9357	0.238095	0.261905
IP_715993	1	5635.28	10.0542	-1.04118	1.03846	0.0392157	33.0588	0.137255	0.254902
IP_716000	1	5405.07	12	-0.0781818	1.0119	0.0727273	56.6782	0.236364	0.581818
IP_716011	1	5433.96	6.01228	-0.684	1.04024	0.08	91.782	0.2	0.34
IP_716013	1	4879.36	5.69762	-0.827273	1.04024	0.0681818	109.895	0.181818	0.318182
IP_716023	1	3243.41	4.86823	-0.893548	1.02589	0.0967742	33.3226	0.129032	0.258065
IP_716025	1	3164.57	5.70717	0.137931	1.01	0.103448	111.569	0.241379	0.413793
IP_716035	1	5093.73	4.41459	-0.2625	1.03276	0.0625	46.8146	0.208333	0.333333
IP_716055	1	5676.59	11.7928	-1.1617	0.965393	0.0425532	99.1064	0.234043	0.234043
IP_716068	1	4217.7	7.7407	-0.5925	0.987464	0.05	68.9225	0.175	0.35
IP_716069	1	3075.31	4.49315	-0.4625	1.02427	0.03125	49.0438	0.09375	0.4375
IP_716073	1	5615.51	9.99287	0.159615	0.997071	0.0384615	56.8519	0.288462	0.365385
IP_716100	1	3956.54	11.5803	-0.917143	1.02382	0.0857143	44.44	0.228571	0.371429
IP_716101	1	5919.82	9.69432	-0.325926	0.967607	0.0555556	57.063	0.203704	0.277778
IP_716109	1	4200.9	9.30396	-0.045	1.04145	0.025	71.4625	0.25	0.45
IP_716112	1	9388.49	12	-1.1011	1.04235	0	74.5154	0.0769231	0.450549
IP_716126	1	4296.94	5.47794	0.245	1.04338	0.025	74.9575	0.275	0.35
IP_716129	1	4534.97	4.86777	-0.828571	1.01829	0.047619	78.119	0.119048	0.357143
IP_716130	1	3700.22	9.49466	-0.628571	1.05115	0	55.4857	0.142857	0.314286
IP_716134	1	5872.52	7.97759	-0.862264	1.01829	0.0566038	77.9057	0.132075	0.320755
IP_716138	1	4499.13	12	-0.685366	1.00867	0.0243902	134.659	0.146341	0.268293
IP_716139	1	3815.37	11.4022	-0.248649	0.989202	0.027027	51.8324	0.189189	0.459459
IP_716148	1	4676.12	8.34164	-0.997674	1.02621	0.0697674	67.5163	0.162791	0.395349
IP_716152	1	3988.6	11.8302	-0.497297	1.00112	0.027027	105.057	0.162162	0.432432
IP_716159	1	5077.79	12	-0.785106	0.987881	0.0212766	72.9191	0.106383	0.297872
IP_716160	1	4893.67	11.825	-0.163636	0.987881	0.0681818	73.8932	0.25	0.340909
IP_716168	1	4514.24	11.7003	-0.0634146	0.982905	0.121951	72.9537	0.243902	0.414634
IP_716170	1	4333.76	4.88795	-0.234146	1.02302	0.146341	63.9905	0.243902	0.439024
IP_716173	1	5514.23	10.1413	-0.351923	0.959155	0.0384615	63.1077	0.192308	0.326923
IP_716174	1	3939.55	11.7819	-0.7125	1.03546	0.09375	119.094	0.28125	0.1875
IP_716175	1	6413.48	9.57673	-0.15	0.961917	0.103448	89.8121	0.241379	0.37931
IP_716176	1	3230.84	12	0.00333333	1.01757	0.0333333	83.5433	0.233333	0.3
IP_716179	1	7465.45	7.80572	0.183562	1.03077	0.0273973	50.5877	0.246575	0.342466
IP_716194	1	3066.56	9.68813	-0.0419355	1.00285	0	39.8806	0.0967742	0.290323
IP_716195	1	5930.71	9.98385	-0.408929	1.00627	0.0535714	46.6393	0.25	0.357143
IP_716199	1	4079.67	10.0443	-0.791429	0.985524	0.0857143	85.9171	0.228571	0.257143
IP_716206	1	3159.59	6.68588	0.0258065	1.00954	0.0322581	71.4516	0.258065	0.516129
IP_716207	1	6858.89	10.3966	-0.380952	1.07783	0.0634921	53.7048	0.253968	0.301587
IP_716226	1	3493.96	12	-0.45	0.995298	0.03125	70.125	0.1875	0.40625
IP_716233	1	4610.06	11.8239	-1.16585	0.983833	0.0731707	49.2293	0.170732	0.268293
IP_716234	1	5892.97	11.7493	-1.0902	1.01488	0.0196078	39.4275	0.235294	0.294118
IP_716252	1	8124.3	11.4679	-0.375	0.968393	0.0789474	87.6776	0.197368	0.381579
IP_716255	1	9167.51	11.9366	-0.693976	0.97069	0.0481928	82.4157	0.180723	0.301205
IP_716256	1	6114.78	8.29426	-0.753571	1.043	0.0714286	56.6554	0.214286	0.321429
IP_716268	1	6121.75	10.2716	-0.883636	1.02389	0.0545455	16.1909	0.2	0.309091
IP_716272	1	4339.89	10.4199	-1.15946	1.03737	0.027027	101.027	0.216216	0.216216
IP_716277	1	5027.66	8.05779	-0.547826	0.998595	0.0434783	70.5	0.195652	0.26087
IP_716281	1	7353.39	10.8066	-0.483333	0.998595	0.0606061	67.1712	0.227273	0.272727
IP_716302	1	4141.81	12	-0.581081	0.988321	0.0810811	83.2	0.243243	0.351351
IP_716305	1	7325.85	4.92853	-0.939706	1.04586	0.0294118	75.4794	0.176471	0.382353
IP_716326	1	8565.83	8.22083	-0.204938	1.00981	0.0740741	58.0358	0.197531	0.333333
IP_716339	1	5347.05	10.8409	-0.714286	0.992548	0.0816327	69.9369	0.183673	0.265306
IP_716343	1	3638.07	9.48957	-1.15161	0.983238	0.0967742	29.2516	0.16129	0.322581
IP_716348	1	3043.5	7.9999	0	1.0496	0.0344828	73.2379	0.206897	0.275862
IP_716350	1	6940.99	9.91558	-0.755932	1.05793	0.0847458	60.5542	0.288136	0.254237
IP_716358	1	6971.01	11.2801	-0.734921	0.983143	0.0634921	76.3397	0.15873	0.428571
IP_716371	1	5419.24	10.4327	-0.582353	0.994917	0.0588235	82.9745	0.196078	0.431373
IP_716372	1	8402.44	6.88635	-0.541772	1.00344	0.0632911	78.2001	0.177215	0.379747
IP_716375	1	4255.91	10.0367	-0.634211	0.969214	0.0526316	84.0947	0.210526	0.342105
IP_716400	1	5376.24	11.617	-0.653191	1.04049	0.0425532	56.4489	0.255319	0.255319
IP_716411	1	4529.07	11.8292	-0.6425	0.992881	0.1	71.3175	0.275	0.375
IP_716413	1	4791.45	10.4464	-0.711364	0.977476	0.0681818	52.3502	0.204545	0.340909
IP_716437	1	5191.82	9.68156	-0.921739	0.986869	0.0434783	40.6957	0.23913	0.282609
IP_716471	1	3148.44	9.34967	-0.484375	1.04102	0.0625	54.7188	0.15625	0.59375
IP_716473	1	6151.15	11.0065	-0.223729	0.989393	0.0508475	43.1508	0.237288	0.389831
IP_716478	1	5224.88	5.9684	-0.076	0.986917	0.04	67.672	0.22	0.36
IP_716482	1	4203.84	10.6644	-0.573684	0.992464	0.0789474	104.274	0.210526	0.368421
IP_716490	1	5916.92	8.93927	0.250909	0.954214	0.0363636	96.1764	0.309091	0.290909
IP_716502	1	8621.54	9.69619	-0.455294	1.02079	0.0705882	54.5529	0.164706	0.458824
IP_716518	1	4017.45	10.6121	-0.727027	1.01001	0.0540541	35.4568	0.216216	0.324324
IP_716530	1	5245.74	6.47484	-0.836735	1.02248	0.0612245	61.6184	0.122449	0.408163
IP_716532	1	4898.4	8.09866	-0.879167	1.02248	0	90.2292	0.0833333	0.479167
IP_716540	1	3946.51	4.69867	-0.0486486	1.01139	0.027027	60.1216	0.243243	0.351351
IP_716550	1	7983.69	5.36596	-0.985526	0.962869	0.0131579	78.7276	0.131579	0.342105
IP_716551	1	6272.16	11.6461	-0.698276	1.02338	0.0172414	66.0879	0.155172	0.189655
IP_716554	1	4855.42	4.5011	-0.316667	0.994119	0	59.2062	0.166667	0.291667
IP_716558	1	7896.06	9.79154	-0.190541	1.0177	0.0810811	53.1162	0.216216	0.378378
IP_716561	1	4406.05	7.73234	-0.17619	1.04245	0.0714286	79.5238	0.238095	0.404762
IP_716566	1	4096.79	9.39873	-0.514286	1.00589	0.114286	86.7543	0.314286	0.314286
IP_716567	1	5857.37	7.97733	-0.925	0.995226	0.0714286	22.0589	0.142857	0.446429
IP_716580	1	8217.46	5.99227	0.0448718	1.04952	0.0384615	70.7538	0.24359	0.333333
IP_716609	1	6293.16	11.4389	-0.32931	0.995405	0.103448	43.614	0.206897	0.37931
IP_716611	1	6992.83	9.09799	-0.291176	1.0046	0.0441176	41.5294	0.191176	0.323529
IP_716613	1	3812.27	8.88582	-0.188571	0.94575	0.142857	70.7203	0.228571	0.4
IP_716631	1	7141.95	10.0154	-0.983582	1.01246	0.0149254	50.3388	0.149254	0.38806
IP_716634	1	5503.09	8.93701	-0.68	1.02501	0	19.44	0.0909091	0.4
IP_716635	1	3818.42	10.794	-0.788235	0.990214	0.0294118	61.5029	0.205882	0.323529
IP_716639	1	3672.43	11.0752	0.0205882	1.00183	0.0294118	85.5882	0.235294	0.352941
IP_716641	1	4890.36	5.60463	-0.471111	1.01242	0.0888889	64.658	0.2	0.288889
IP_716642	1	5132.6	10.713	-1.67333	1.05348	0.0666667	69.4	0.0888889	0.377778
IP_716654	1	7494.42	4.68827	-0.457746	0.973048	0.028169	46.1606	0.169014	0.323944
IP_716658	1	4484.23	9.69258	-0.025	0.979571	0	84.1727	0.136364	0.340909
IP_716661	1	4173.9	11.5406	0.02	1.0037	0.05	75.41	0.25	0.45
IP_716662	1	3744.14	10.191	-0.702857	1.01558	0.0285714	106.386	0.142857	0.342857
IP_716663	1	6269.14	9.49924	-0.317241	0.99025	0.0862069	71.0276	0.206897	0.362069
IP_716693	1	5968.72	4.91506	-0.240351	1.00888	0.0877193	62.9246	0.192982	0.333333
IP_716698	1	6788.73	12	-0.805085	0.952988	0.0847458	100.558	0.237288	0.271186
IP_716706	1	3779.2	11.7856	-2.51034	0.987131	0.0689655	156.069	0.0689655	0.206897
IP_716708	1	3183.72	12	0.336667	0.996512	0.0666667	86.4267	0.3	0.333333
IP_716715	1	2912.26	9.36959	-0.563333	1.02687	0	113.103	0.1	0.6
IP_716717	1	4677.39	6.68776	-0.280952	1.0191	0.047619	75.6214	0.238095	0.261905
IP_716725	1	7365.26	11.7932	-1.02676	1.00412	0	56.9873	0.126761	0.43662
IP_716727	1	4785.25	5.78163	-0.890909	0.982321	0.0227273	36.7682	0.181818	0.386364
IP_716733	1	7082.18	8.95461	-0.1	0.984857	0.09375	82.9375	0.234375	0.34375
IP_716734	1	3814.45	12	-0.983333	1.01533	0	74.8222	0.138889	0.416667
IP_716735	1	5822.78	8.77229	-0.475	1.00746	0.0769231	48.5558	0.269231	0.403846
IP_716738	1	4860.34	6.69151	-0.283673	1.02592	0.0612245	61.0612	0.183673	0.428571
IP_716740	1	8826.78	6.03399	-0.602439	0.998774	0.0121951	77.9537	0.182927	0.317073
IP_716744	1	4552.3	6.50968	-0.104651	0.991238	0.0465116	81.0628	0.255814	0.44186
IP_716746	1	5097.79	9.29784	0.028	0.963286	0.02	65.736	0.22	0.34
IP_716748	1	7731.52	11.2917	-0.296296	1.00744	0.0246914	56.4864	0.123457	0.345679
IP_716760	1	5938.92	9.09786	-0.0385965	0.93675	0.0175439	59.4211	0.140351	0.280702
IP_716771	1	7630.64	6.80854	-0.455714	0.99006	0.0285714	60.65	0.228571	0.271429
IP_716776	1	7888.79	7.80565	-0.0467532	1.03525	0.038961	69.1857	0.246753	0.350649
IP_716779	1	3778.41	7.83473	0.0555556	0.986417	0.0555556	88.9667	0.194444	0.388889
IP_716780	1	6590.33	9.95451	-0.415625	1.00283	0.015625	58.7125	0.1875	0.375
IP_716825	1	3963.61	10.0896	-0.194444	1.02999	0.0555556	68.0528	0.277778	0.305556
IP_716833	1	3248.76	9.69787	-0.793103	1.01598	0.0344828	42.4414	0.172414	0.275862
IP_716836	1	4408.89	9.21255	-0.653659	0.981262	0.0243902	71.7659	0.121951	0.268293
IP_716857	1	9386.36	7.95941	-0.718824	0.988036	0.0823529	91.4894	0.2	0.341176
IP_716875	1	5749.51	10.4371	-0.692308	0.977226	0.0576923	68.4904	0.211538	0.288462
IP_716878	1	4920.63	9.89643	-1.03256	1.05596	0.0697674	46.686	0.162791	0.255814
IP_716887	1	4356.05	11.7065	-0.391892	0.976071	0.0540541	112.995	0.27027	0.243243
IP_716888	1	4513.15	6.49035	0.288636	0.95106	0.0909091	85.3318	0.272727	0.409091
IP_716891	1	3606.04	11.3242	-1.26452	1.05643	0.0322581	86.2	0.193548	0.322581
IP_716902	1	4021.54	7.81365	-0.657143	1.02362	0.114286	82.6603	0.228571	0.314286
IP_716910	1	5465.05	4.68833	-1.03478	1.05986	0.0652174	63.2957	0.26087	0.26087
IP_716923	1	6357.22	11.9033	0.0857143	1.00277	0.031746	90.9333	0.190476	0.253968
IP_716924	1	9434.29	11.4977	-1.14382	0.969667	0.0224719	100.01	0.134831	0.314607
IP_716931	1	8763.03	10.7709	-0.517857	1.01748	0.047619	65.5083	0.166667	0.392857
IP_716933	1	3347.76	8.04464	-0.529032	0.988012	0	78.3548	0.16129	0.387097
IP_716934	1	7474.67	9.81275	-0.569841	1.04948	0.111111	61.8143	0.301587	0.269841
IP_716936	1	8652.88	9.36908	-0.603896	0.986893	0.0649351	80.5545	0.194805	0.311688
IP_716944	1	6122.11	9.18541	-0.222807	1.0218	0.0350877	52.7456	0.245614	0.280702
IP_716951	1	4900.68	6.48132	0.297727	1.01939	0.0909091	94.2068	0.25	0.295455
IP_716952	1	5221	6.05411	-0.187755	0.958452	0.0408163	84.0714	0.22449	0.346939
IP_716954	1	3267.54	5.31083	-0.613333	0.985845	0.0666667	40.4633	0.233333	0.4
IP_716958	1	6067.63	6.69685	-0.677193	0.955786	0.0526316	60.9684	0.175439	0.280702
IP_716978	1	5131.95	10.4327	-0.336957	0.961655	0.0652174	70.5522	0.26087	0.26087
IP_716998	1	6285.17	6.69833	-0.578182	0.985774	0.0727273	65.7745	0.236364	0.290909
IP_717022	1	6760.72	9.09812	-0.766129	1.06726	0.0483871	110.108	0.177419	0.419355
IP_717025	1	5684.64	8.65902	0.127778	0.941381	0.0555556	69.5778	0.277778	0.407407
IP_717029	1	6960.81	11.8292	-0.305882	1.0186	0.0147059	89.0368	0.176471	0.426471
IP_717030	1	8287.69	6.3382	0.00416667	1.03776	0.0694444	77.5528	0.291667	0.277778
IP_717032	1	2985.46	6.50797	0.0586207	1.05654	0	40.269	0.206897	0.310345
IP_717116	1	3783.16	11.5553	-1.24	1.02433	0	54.8343	0.0857143	0.4
IP_717134	1	6173.94	8.50417	0.0769231	0.994702	0.0153846	51.0292	0.138462	0.4
IP_717157	1	5137.96	10.6261	-0.77907	1.02845	0.0930233	130.853	0.162791	0.302326
IP_717164	1	5446.3	9.83995	-0.302	1.01586	0.1	62.518	0.2	0.36
IP_717190	1	6264.04	10.6399	-0.622414	1.00049	0.0172414	83.9	0.189655	0.327586
IP_717195	1	5526.27	11.6999	-0.9	1.0138	0	108	0.0925926	0.481481
IP_717210	1	7922.86	9.94755	-0.511268	1.00295	0.084507	69.4352	0.28169	0.380282
IP_717242	1	3933.38	5.94919	-0.0552632	0.955774	0.0526316	90.4526	0.236842	0.473684
IP_717249	1	4741.27	11.4354	-1.01667	1.01117	0.0238095	46.3524	0.166667	0.214286
IP_717252	1	3366.74	8.04496	-0.623333	1.01692	0	98.3567	0.2	0.3
IP_717253	1	6707.7	10.7287	-0.794915	0.975536	0.0508475	89.8254	0.135593	0.271186
IP_717278	1	4598.33	11.8447	-0.502439	1.0125	0.097561	47.9805	0.268293	0.317073
IP_717285	1	4590.26	10.1711	-0.48	1.03087	0.1	61.49	0.325	0.35
IP_717292	1	3467.95	6.01245	-0.0757576	1.0477	0.0606061	41.2727	0.272727	0.393939
IP_717346	1	4301.95	11.5246	-0.205	1.02333	0.125	78.7	0.25	0.425
IP_717369	1	4051.59	8.93759	-0.551429	0.989357	0.114286	84.9514	0.228571	0.257143
IP_717379	1	3891.53	11.5538	-0.514706	0.994976	0.0294118	63.5735	0.205882	0.147059
IP_717390	1	6861.84	4.05003	-1.305	1.0659	0.1	85.9133	0.2	0.266667
IP_717391	1	4581.35	4.05003	-1.51905	1.0659	0.0714286	76.7	0.119048	0.333333
IP_717424	1	4550.15	8.90652	-1.22432	0.977214	0.0810811	105.376	0.162162	0.162162
IP_717427	1	4717.28	6.68372	0.0795918	1.0039	0.0204082	59.1245	0.183673	0.44898
IP_717428	1	3394.91	11.5406	-0.383871	0.995143	0.0645161	80.9613	0.16129	0.193548
IP_717429	1	7357.33	11.6371	-0.607576	0.981798	0.0454545	55.4	0.242424	0.333333
IP_717430	1	4895.6	12	-0.576087	1.00526	0.0217391	84.6174	0.195652	0.413043
IP_717431	1	3435.93	5.89565	-0.1875	0.99744	0.0625	66.05	0.25	0.34375
IP_717432	1	4053.78	11.0813	-0.316216	1.01321	0.027027	96.3216	0.216216	0.324324
IP_717434	1	3802.41	7.7623	-0.156757	0.997905	0.027027	64.227	0.162162	0.351351
IP_717438	1	5687.41	6.1234	-0.329412	1.01849	0.0980392	66.2747	0.27451	0.333333
IP_717439	1	6806.89	10.0748	-0.6	1.0187	0.0677966	53.6458	0.254237	0.338983
IP_717449	1	3814.21	9.51536	-1.43636	1.02857	0.030303	37.0515	0.181818	0.242424
IP_717466	1	4413.17	10.6296	-1.39444	1.03927	0.0277778	21.95	0.194444	0.194444
IP_717474	1	7330.19	8.84334	-0.793939	0.977595	0.0454545	66.2818	0.19697	0.287879
IP_717480	1	3857.46	9.3019	-0.273529	1.04251	0.117647	77.0735	0.294118	0.411765
IP_717510	1	6445.32	10.6261	-0.224194	0.953071	0.0483871	72.171	0.129032	0.33871
IP_717520	1	4023.65	7.59508	-0.310811	1.0053	0.027027	48.1946	0.108108	0.27027
IP_717547	1	5590.33	9.44696	-0.996078	0.975071	0.0392157	85.7137	0.117647	0.313725
IP_717628	1	3598.12	6.49513	0.324324	0.982155	0	63.073	0.135135	0.324324
IP_717633	1	2864.27	7.8591	0.35	0.992524	0	54.2633	0.133333	0.3
IP_717676	1	4324.02	9.98449	-0.047619	1.02986	0	35.1381	0.238095	0.380952
IP_717677	1	3361.99	8.93952	0.461765	1.01825	0	63.2147	0.235294	0.352941
IP_717685	1	6966.03	8.94294	0.330769	0.998464	0.0923077	79.4292	0.323077	0.4
IP_717686	1	5572.42	7.74701	-0.0156863	1.02094	0.0588235	88.1529	0.27451	0.313725
IP_717695	1	5338.07	12	-1.33333	0.978714	0.0208333	50.6292	0.0625	0.416667
IP_717707	1	4037.74	9.85788	-0.875758	1.01987	0.151515	74.0758	0.272727	0.242424
IP_717708	1	5282.96	8.93166	-0.582353	1.04773	0.0196078	31.3098	0.176471	0.313725
IP_717731	1	5523.18	9.36882	-0.435294	1.00214	0.0784314	87.9373	0.196078	0.333333
IP_717734	1	6311.91	4.58329	-0.62069	1.04344	0.0862069	68.6845	0.241379	0.413793
IP_717736	1	4718.63	11.7241	0.0136364	0.993071	0.0227273	89.9341	0.272727	0.340909
IP_717745	1	10242.4	11.3166	-0.59901	1.02324	0.019802	77.0277	0.148515	0.425743
IP_717748	1	3834.16	11.3011	-1.35	1.02965	0	99.6583	0.0833333	0.388889
IP_717752	1	3912.39	8.93888	-0.228947	0.982345	0.105263	97.4237	0.184211	0.473684
IP_717760	1	7414.23	10.1395	-0.594366	0.984131	0.0422535	78.507	0.15493	0.309859
IP_717763	1	4711.41	10.4079	-1.04762	1.05285	0	99.8881	0.190476	0.333333
IP_717768	1	8001.13	11.278	-0.312162	0.993167	0.0675676	100.034	0.175676	0.310811
IP_717771	1	6539.56	10.1258	-0.757627	0.963512	0.0508475	67.578	0.20339	0.322034
IP_717776	1	3963.59	8.93495	-0.228571	1.06165	0.114286	92.8971	0.228571	0.257143
IP_717782	1	6162.36	11.333	0.118182	0.969964	0.0545455	77.7109	0.254545	0.272727
IP_717803	1	6069.82	10.0125	-1.01923	0.983679	0.0769231	52.6115	0.25	0.269231
IP_717814	1	3650.26	9.49653	-0.609375	0.997464	0.03125	60.9031	0.15625	0.3125
IP_717828	1	7447.33	9.21203	-0.491429	0.95331	0.0857143	67.6486	0.2	0.414286
IP_717833	1	6272.09	11.2736	-0.793103	1.00549	0.0172414	43.5517	0.137931	0.362069
IP_717835	1	4658.38	11.5553	-0.384444	0.990667	0.0222222	22.4022	0.2	0.333333
IP_717836	1	3295.79	8.519	-0.246875	1.0003	0.0625	26.2719	0.25	0.46875
IP_717837	1	3160.4	4.07532	-0.617241	1.02632	0.0344828	101.762	0.172414	0.37931
IP_717866	1	5932.69	9.5111	-0.748	0.963393	0.12	85.466	0.3	0.32
IP_717870	1	4163.66	6.19957	-0.913514	0.974595	0.0540541	61.1243	0.189189	0.27027
IP_717872	1	3227.49	10.9032	-1.26897	1.02688	0.0689655	31.8138	0.137931	0.413793
IP_717945	1	3484.89	8.71066	-0.760606	0.990274	0	89.8455	0.0909091	0.272727
IP_717955	1	6351.96	6.69384	-0.601587	1.00357	0.047619	58.3365	0.15873	0.460317
IP_717958	1	8994.12	11.7003	-0.333333	1.03032	0.0804598	69.8874	0.183908	0.425287
IP_717963	1	4141.85	9.29913	-0.258974	0.990405	0.0769231	76.6564	0.179487	0.435897
IP_717966	1	8488.95	10.5273	-0.418056	0.997167	0.111111	106.678	0.263889	0.222222
IP_717967	1	7544.84	10.8855	-0.45873	0.997167	0.126984	108.748	0.269841	0.222222
IP_717979	1	6122.03	11.5319	-0.367273	0.966726	0.0545455	100.076	0.272727	0.381818
IP_717980	1	4001.67	4.78342	0.236842	0.964964	0.0263158	103.668	0.263158	0.421053
IP_718002	1	3961.63	12	-1.5697	1.03835	0.0606061	125.103	0.151515	0.333333
IP_718006	1	4108.44	8.84366	-1.03077	1.037	0.0512821	68.941	0.102564	0.384615
IP_718010	1	4946.58	5.75133	-0.0744681	1.02192	0.0212766	66.3106	0.191489	0.234043
IP_718011	1	6819.41	4.66821	-0.622581	0.973024	0.0806452	70.8565	0.209677	0.322581
IP_718012	1	3890.61	8.93566	-0.269444	1.01798	0	51.2306	0.138889	0.277778
IP_718017	1	5946.79	9.03358	-0.462264	1.00737	0.0566038	90.8019	0.264151	0.301887
IP_718018	1	3927.63	11.0168	-0.46	0.945155	0.0857143	73.0086	0.228571	0.342857
IP_718021	1	3675.44	11.8239	0.078125	1.023	0.03125	90.0844	0.28125	0.21875
IP_718022	1	4071.44	12	-1.20556	0.99869	0.111111	98.2167	0.166667	0.5
IP_718027	1	3013.47	9.52477	-0.268966	1.00896	0.0344828	44.0241	0.241379	0.344828
IP_718029	1	5839.63	11.4372	-0.462963	1.02425	0.0555556	70.4926	0.240741	0.351852
IP_718034	1	3985.58	9.68813	-0.411111	1.00186	0.111111	64.6917	0.222222	0.361111
IP_718043	1	6680.81	9.7791	0.0421875	1.02186	0.046875	31.5422	0.296875	0.46875
IP_718051	1	3627.34	12	-0.658065	1.01219	0.0967742	69.6355	0.258065	0.322581
IP_718053	1	5429.89	5.61697	-1.06327	1.0096	0.0612245	36.6388	0.183673	0.326531
IP_718079	1	3288.55	4.2513	-0.636667	0.974298	0.1	90.08	0.233333	0.333333
IP_718083	1	5283.9	8.56832	-1.17907	1.0037	0.116279	67.7302	0.209302	0.255814
IP_718103	1	6973.9	10.0972	-0.639683	1.03125	0.0952381	54.4333	0.190476	0.349206
IP_718109	1	8506.85	12	-1.01067	1.00649	0.0133333	105.773	0.16	0.346667
IP_718112	1	7123.38	8.45092	0.363889	0.977512	0.0277778	98.2389	0.180556	0.375
IP_718124	1	3255.75	6.68514	0.083871	1.00479	0.0322581	95.1839	0.225806	0.290323
IP_718127	1	3736.57	10.8715	-0.115152	1.0225	0.0606061	95.8121	0.242424	0.30303
IP_718131	1	3549.98	4.27375	0.17027	1.03174	0.0540541	90.0622	0.162162	0.405405
IP_718133	1	8043.12	8.68062	0.00519481	1.01796	0.0519481	65.4831	0.207792	0.363636
IP_718137	1	8752.14	10.044	-0.298795	1.00105	0.0361446	67.0892	0.204819	0.349398
IP_718144	1	5141.57	6.81013	-0.785714	1.00658	0.102041	55.5327	0.204082	0.489796
IP_718185	1	5719.58	12	-0.419608	0.996571	0.0784314	63.5882	0.235294	0.352941
IP_718187	1	6038.78	10.9633	-1.3	1.05285	0	36.6105	0.105263	0.333333
IP_718189	1	6601.54	6.50201	0.233846	1.00729	0.0615385	64.96	0.276923	0.415385
IP_718206	1	3180.44	4.82628	-0.62069	1.0164	0.0689655	65.2828	0.206897	0.344828
IP_718228	1	4457.03	4.30768	0.0204545	1.03961	0.0454545	80.9182	0.227273	0.340909
IP_718248	1	4514.97	9.62115	-1.07619	1.0258	0.0714286	83.4024	0.142857	0.380952
IP_718252	1	7486.62	10.4472	-0.510448	1.01876	0.0746269	74.1463	0.19403	0.373134
IP_718261	1	3349.86	9.49634	-0.13125	0.982857	0.03125	61.7313	0.15625	0.4375
IP_718283	1	7123.15	11.7117	-0.546774	1.00052	0.129032	92.3048	0.306452	0.387097
IP_718284	1	4256.79	10.7365	-1.11081	0.988048	0.0810811	105.281	0.162162	0.27027
IP_718296	1	3892.19	11.398	-1.27568	1.0292	0.027027	79.9027	0.0810811	0.432432
IP_718298	1	4547.1	5.71677	-0.647727	0.978786	0.0454545	75.3795	0.0909091	0.454545
IP_718314	1	6585.36	10.6778	-0.738462	1.00786	0	39.5185	0.0923077	0.338462
IP_718321	1	4874.65	4.05003	0.380851	1.01915	0.0425532	93.0532	0.319149	0.361702
IP_718322	1	3063.52	4.05003	0.473333	1.01004	0.0333333	70.5367	0.233333	0.366667
IP_718323	1	4904.44	9.78748	-1.11667	0.969619	0.0714286	80.5024	0.142857	0.214286
IP_718324	1	4256.67	4.79672	-0.8125	1.04283	0.025	50.7275	0.175	0.35
IP_718325	1	3275.63	7.93491	-1.13333	1.04185	0.0333333	89.65	0.133333	0.266667
IP_718337	1	4140.75	9.60929	-0.2125	0.996476	0.025	82.085	0.2	0.425
IP_718343	1	4460.18	9.38474	-0.0619048	1.01799	0.047619	68.4905	0.238095	0.333333
IP_718362	1	6067.05	10.8729	-0.709615	1.00705	0.0576923	64.9346	0.269231	0.288462
IP_718363	1	3696.2	12	-0.444118	0.990619	0.0294118	98.6294	0.235294	0.470588
IP_718366	1	3441.84	11.0001	-0.993333	1.0123	0.0333333	60.3833	0.2	0.3
IP_718371	1	3034.37	9.28146	-0.375862	1.0123	0	66.7103	0.206897	0.37931
IP_718383	1	3269.76	11.5246	0.0774194	0.964429	0.0322581	68.0387	0.225806	0.290323
IP_718387	1	3283.65	6.50235	-0.76	1.01738	0.0333333	61.9367	0.133333	0.333333
IP_718391	1	4153.73	9.0996	-0.805405	1.00789	0.0540541	69.8243	0.135135	0.324324
IP_718400	1	3268.7	10.5648	-0.903448	0.980333	0.137931	69.39	0.241379	0.413793
IP_718425	1	4236.02	9.4935	-0.386111	0.983905	0.0833333	95.325	0.333333	0.305556
IP_718426	1	6177.11	11.6237	-1.24528	1.00606	0.0377358	94.1925	0.150943	0.301887
IP_718429	1	3406.64	7.9999	-1.11875	1.02225	0.03125	46.175	0.125	0.40625
IP_718430	1	4818.77	6.48757	0.710638	0.993238	0.0212766	95.9106	0.276596	0.382979
IP_718431	1	3290.66	9.9843	-0.548387	1.01264	0.0645161	29.3677	0.225806	0.483871
IP_718436	1	6201.92	7.6983	-0.336667	1.02806	0	39.9183	0.15	0.283333
IP_718437	1	5687.45	5.91804	-0.342308	1.01812	0.0769231	66.2942	0.211538	0.307692
IP_718441	1	7548.62	9.7312	-0.551471	0.998405	0.0735294	60.7766	0.161765	0.279412
IP_718448	1	6286.33	9.68916	-0.832692	0.999964	0.0769231	131.762	0.192308	0.211538
IP_718463	1	3431.85	10.7631	-0.915152	1.05349	0.030303	26.6667	0.121212	0.363636
IP_718471	1	4081.61	10.6644	-1.08824	0.988119	0.117647	45.9529	0.147059	0.235294
IP_718478	1	3509.13	12	-0.215625	1.01901	0	55.0625	0.28125	0.3125
IP_718480	1	3463.79	8.36511	-1.0125	0.983071	0	77.3344	0.125	0.28125
IP_718489	1	4399.86	6.06275	-1.32632	1.00289	0	67.9711	0.184211	0.210526
IP_718495	1	3828.48	12	-0.251429	1.01446	0.0285714	81.7429	0.228571	0.342857
IP_718497	1	5599.42	6.51201	0.212963	1.02227	0.0740741	67.0556	0.296296	0.444444
IP_718500	1	5639.4	11.5237	-0.449057	0.993798	0.0188679	67.6887	0.169811	0.283019
IP_718512	1	4611.29	11.1449	-0.992683	0.988024	0.0487805	68.7927	0.097561	0.292683
IP_718519	1	4849.5	9.29816	-0.263043	0.992655	0.0652174	84.4891	0.173913	0.391304
IP_718528	1	3270.64	10.1406	-0.763333	1.00724	0.0666667	39.8833	0.133333	0.366667
IP_718545	1	3443.98	8.02008	0.0551724	1.00102	0.103448	118.448	0.37931	0.275862
IP_718554	1	7463.63	11.6381	-0.496923	0.998607	0.0923077	64.1138	0.261538	0.307692
IP_718559	1	5767.22	11.097	-1.13333	1.037	0	67.7807	0.0526316	0.315789
IP_718566	1	8227.51	11.7607	-0.496	0.971429	0.0266667	51.96	0.213333	0.28
IP_718568	1	4479.08	6.68628	-0.147619	1.01393	0.119048	64.7976	0.214286	0.333333
IP_718571	1	3947.56	6.4953	0.0666667	1.02686	0.025641	80.5564	0.25641	0.461538
IP_718573	1	3372.83	9.30396	-0.388235	0.98094	0.0294118	46.7324	0.147059	0.441176
IP_718577	1	3472.98	11.5538	-0.485714	0.997298	0	17.06	0.114286	0.371429
IP_718578	1	6139.02	10.0439	-0.928846	1.01523	0.115385	69.8769	0.25	0.269231
IP_718597	1	3558.01	5.93543	-0.232258	0.992381	0.129032	78.7903	0.258065	0.387097
IP_718610	1	6120.79	9.68065	-0.413333	1.02512	0.05	50.6317	0.166667	0.4
IP_718611	1	7936.51	6.72129	-0.717284	0.990333	0.037037	69.437	0.111111	0.444444
IP_718612	1	6686.4	9.15001	-1.25246	1.02556	0.0163934	85.0295	0.0983607	0.393443
IP_718613	1	5101.76	4.50565	0.19	0.961476	0.06	66.964	0.2	0.44
IP_718623	1	5430.19	4.58431	-0.278723	1.02333	0.0638298	118.155	0.276596	0.297872
IP_718624	1	4054.8	12	-0.858333	1.00596	0	47.6222	0.222222	0.305556
IP_718625	1	4470.03	10.6667	-0.147727	1.00086	0.0681818	53.3477	0.227273	0.363636
IP_718636	1	8220.28	8.24817	0.11375	1.01025	0.1	92.3988	0.2	0.475
IP_718638	1	2980.2	4.05003	-0.5	1.03854	0.0333333	70.6867	0.0666667	0.266667
IP_718639	1	2738.06	9.34967	-0.22069	1.01118	0	75.0897	0.103448	0.448276
IP_718643	1	5869.83	10.7749	-0.684906	0.981369	0.0188679	66.8698	0.169811	0.301887
IP_718644	1	6820.82	8.30915	-0.23913	0.994845	0	61.9913	0.130435	0.405797
IP_718652	1	8934	8.52325	-0.335714	1.00023	0.0833333	79.1762	0.202381	0.369048
IP_718654	1	3580.99	10.6668	-0.925806	1.00579	0.0645161	58.4194	0.225806	0.225806
IP_718657	1	4752.28	11.539	-0.745455	1.01523	0.0454545	66.7432	0.181818	0.386364
IP_718671	1	6385.53	12	-0.477966	1.01068	0	75.8746	0.220339	0.305085
IP_718684	1	3831.43	11.5553	-0.425714	0.961286	0.114286	96.9743	0.228571	0.4
IP_718686	1	3193.62	11.5246	-0.544828	1.01167	0.0689655	37.7241	0.241379	0.413793
IP_718687	1	5085.76	11.7126	-0.860417	1.01102	0.0208333	66.7604	0.125	0.375
IP_718688	1	5764.89	10.3039	-0.311765	0.971381	0.0196078	83.2373	0.235294	0.235294
IP_718700	1	6142.87	7.9803	-0.775	1.02398	0.0178571	57.125	0.178571	0.267857
IP_718701	1	7356.56	10.1726	-0.442424	1.01242	0.0454545	83.2455	0.257576	0.272727
IP_718706	1	4824.44	6.80541	-0.0170213	1.00423	0.0638298	55.6191	0.234043	0.361702
IP_718709	1	3549.93	8.36511	-0.93871	0.989762	0.0967742	49.4	0.193548	0.258065
IP_718712	1	5627.24	10.7129	-0.874074	1.04457	0.037037	79.7926	0.12963	0.388889
IP_718728	1	4796.64	6.5086	-0.0840909	0.99725	0.0454545	100.27	0.25	0.431818
IP_718730	1	3383.9	9.50001	-0.234375	0.97594	0.0625	64.7281	0.1875	0.40625
IP_718740	1	3706.41	10.9313	-0.1	1.01576	0.030303	70.1818	0.333333	0.272727
IP_718745	1	3595.1	6.50235	-0.59	0.963179	0.166667	90.9	0.266667	0.366667
IP_718746	1	8293.4	11.4588	-0.877143	1.00121	0.128571	79.84	0.214286	0.3
IP_718751	1	5321.17	10.9533	-0.668085	1.0287	0.0212766	70.2809	0.234043	0.255319
IP_718763	1	4002.88	11.6302	-1.03125	0.947964	0.03125	104.534	0.1875	0.09375
IP_718788	1	3360.49	4.1391	-1.54483	1.04051	0.0689655	32.5483	0.137931	0.206897
IP_718791	1	4631.3	5.93322	-0.41	1.03119	0.1	77.4525	0.225	0.3
IP_718792	1	4871.52	7.74968	-0.274468	0.98475	0.0212766	39.2128	0.148936	0.340426
IP_718801	1	4223.88	8.04032	-0.691667	0.99975	0.0833333	65.325	0.277778	0.277778
IP_718802	1	6084.85	11.3447	-1.24717	0.993131	0.0188679	74.0302	0.150943	0.320755
IP_718806	1	5540.15	10.6399	-0.407547	1.01149	0.0566038	49.4792	0.188679	0.320755
IP_718808	1	4206.95	6.20315	0.612195	0.962095	0	90.2439	0.268293	0.317073
IP_718809	1	2975.36	9.49634	-0.306897	1.01706	0	46.9897	0.172414	0.448276
IP_718810	1	8639.18	8.5257	-0.00123457	0.995976	0.0246914	76.8321	0.209877	0.358025
IP_718814	1	5819.52	4.38549	-0.598077	1.02385	0.0769231	63.4365	0.192308	0.269231
IP_718822	1	3827.47	9.47074	-0.257143	0.949417	0	80.3257	0.171429	0.342857
IP_718837	1	5823.53	8.96796	-0.663462	1.02125	0.0961538	59.1981	0.192308	0.307692
IP_718840	1	3182.59	10.0606	-0.364516	1.01081	0.0645161	82.3258	0.16129	0.451613
IP_718844	1	3174.54	11.5406	-0.813333	1.02712	0.0666667	63.4033	0.133333	0.4
IP_718869	1	3735.25	6.69304	-0.177143	1.00344	0.0857143	88.0829	0.228571	0.4
IP_718879	1	4956.7	11.4372	-0.759524	1.04274	0.0714286	41.8286	0.238095	0.214286
IP_718881	1	3771.23	11.4022	-0.658333	1.00743	0.0555556	98.9444	0.111111	0.416667
IP_718882	1	5407.87	5.21966	-0.95098	0.998845	0	47.7275	0.137255	0.27451
IP_718883	1	9703.89	12	-0.729787	1.01775	0.0212766	71.5043	0.170213	0.361702
IP_718889	1	4443.17	9.87896	-0.404878	1.0012	0.0731707	64.9561	0.170732	0.390244
IP_718890	1	7249.19	12	-0.810769	0.989488	0.0615385	87.7338	0.169231	0.292308
IP_718893	1	5252.65	5.28582	-1.19	0.972631	0	108.464	0.04	0.38
IP_718904	1	4915.54	6.52321	-0.497826	1.01427	0.0434783	70.0043	0.195652	0.391304
IP_718915	1	5848.76	9.88766	-0.719231	1.01632	0.0384615	85.6923	0.211538	0.269231
IP_718920	1	4025.69	7.84633	0.181579	0.964512	0.0526316	96.6184	0.236842	0.394737
IP_718924	1	6521.53	7.78457	0.330159	1.02502	0.047619	85.6	0.301587	0.428571
IP_718925	1	4031.75	9.49672	-0.0315789	1.00025	0.0526316	31.3763	0.210526	0.421053
IP_718931	1	6616.49	8.50527	-0.375	0.965619	0.1	71.3667	0.266667	0.416667
IP_718937	1	6638.75	10.4293	-0.584746	0.975405	0.0338983	48.0458	0.220339	0.254237
IP_718942	1	4919.59	9.48157	-0.30625	1.0029	0.0208333	45.0396	0.125	0.416667
IP_718944	1	8231.39	6.23981	-0.0873418	1.01014	0.0253165	71.7443	0.202532	0.278481
IP_718945	1	5152.96	8.68378	-0.32766	0.990488	0.0851064	73.4106	0.191489	0.361702
IP_718946	1	4473.22	5.95817	0.0714286	1.00898	0.047619	76.3786	0.285714	0.357143
IP_718948	1	5911.62	6.52429	-0.464286	1.01581	0.0714286	69.125	0.196429	0.321429
IP_718949	1	4027.85	8.58817	0.0648649	0.935738	0.027027	92.1973	0.162162	0.27027
IP_718951	1	3696.28	6.51656	-0.366667	1.0422	0.030303	101.903	0.242424	0.272727
IP_718959	1	4134.73	11.8239	-0.375	1.01593	0.111111	63.1833	0.277778	0.277778
IP_718968	1	4033.54	11.4022	-0.975676	0.986619	0.027027	129.232	0.108108	0.459459
IP_718972	1	7093.85	6.95564	-0.728571	1.0174	0.0793651	68.6002	0.190476	0.301587
IP_718976	1	2991.34	9.99262	-0.413793	1.01813	0	31.1621	0.172414	0.241379
IP_718985	1	3777.3	8.40173	-0.254286	0.961226	0.0857143	75.2571	0.257143	0.371429
IP_718986	1	3376.85	10.6644	-0.612903	1.00258	0.0645161	41.429	0.193548	0.387097
IP_719011	1	3170.47	6.51553	-0.63	1.03514	0.0333333	33.6067	0.2	0.433333
IP_719021	1	3381.91	10.9483	-0.903448	1.00277	0.0689655	31.5345	0.206897	0.275862
IP_719035	1	3851.48	12	-0.1	1.03571	0.0294118	41.8882	0.264706	0.294118
IP_719038	1	5575.38	10.3062	-0.546154	0.990762	0.0576923	82.0904	0.211538	0.403846
IP_719040	1	8259.34	9.05525	-0.35974	1.03588	0.038961	37.7948	0.246753	0.337662
IP_719041	1	3839.34	7.84691	0.125641	0.972667	0.025641	61.2718	0.179487	0.307692
IP_719043	1	5349.07	11.6036	-0.614894	0.977417	0.0638298	75.8915	0.212766	0.255319
IP_719047	1	3979.48	4.78041	-0.742105	1.01889	0.0263158	72.8316	0.131579	0.394737
IP_719048	1	5988.65	9.87902	-0.698214	1.02573	0.0357143	83.625	0.125	0.410714
IP_719052	1	3897.34	9.49311	-0.531579	1.0131	0.0526316	46.9132	0.157895	0.394737
IP_719065	1	3046.28	4.67708	-0.589655	0.99594	0.0689655	65.8897	0.206897	0.482759
IP_719078	1	7294.56	11.5553	-0.0136986	1.01614	0.0136986	72.1041	0.232877	0.438356
IP_719085	1	4983.62	9.21087	-0.797727	1.03664	0.0681818	63.4409	0.204545	0.25
IP_719094	1	7964.1	9.92093	-0.580556	1.01362	0.0555556	92.0778	0.222222	0.347222
IP_719095	1	3654.25	8.6852	-0.0545455	0.933345	0.0606061	87.8364	0.212121	0.272727
IP_719101	1	7619.7	11.3893	-0.842647	0.992786	0.0882353	70.375	0.220588	0.323529
IP_719104	1	6720.52	6.22025	-0.246154	1.00987	0.0307692	79.2338	0.2	0.430769
IP_719106	1	7138.16	9.84311	-0.343077	1.00486	0.123077	73.014	0.261538	0.415385
IP_719111	1	6282.09	11.1617	-0.737931	0.988167	0.0517241	67.2672	0.172414	0.327586
IP_719122	1	3277.66	6.52463	-0.503125	1.02999	0	54.35	0.1875	0.40625
IP_719126	1	6220.03	9.36914	-0.762069	1.01513	0	78.469	0.0862069	0.344828
IP_719147	1	7164.56	11.927	-0.159375	1.00805	0.046875	63.0359	0.265625	0.28125
IP_719174	1	6732.66	10.9161	-0.173333	1.01275	0.116667	75.2285	0.333333	0.35
IP_719175	1	8756.99	11.3684	-0.349383	1.00175	0.0864198	76.9012	0.234568	0.419753
IP_719187	1	6334.18	8.76913	-0.696296	1.05661	0.0925926	51.5981	0.277778	0.277778
IP_719190	1	4580.93	4.07885	-0.676744	0.999429	0.0697674	67.8814	0.186047	0.395349
IP_719195	1	3390.84	9.68052	-0.896774	0.969429	0	84.8065	0.16129	0.322581
IP_719202	1	3516.93	9.69716	-0.30303	0.984726	0.0606061	115.37	0.242424	0.393939
IP_719217	1	4993.59	12	-0.286	0.983881	0.04	39.99	0.16	0.34
IP_719233	1	9282.35	9.49305	-0.588043	1.00502	0.0543478	58.2239	0.141304	0.423913
IP_719236	1	3912.11	4.62848	-1.39706	1.00813	0.0588235	49.4029	0.117647	0.264706
IP_719240	1	3942.33	4.6727	-0.574286	1.01888	0.0571429	89.7314	0.228571	0.228571
IP_719257	1	5503.01	9.83692	-1.242	0.982143	0	51.67	0.12	0.34
IP_719258	1	7513.49	8.8062	-0.526471	0.995417	0.0294118	100.156	0.220588	0.308824
IP_719262	1	5575.42	8.738	-0.502	0.995417	0.02	48.378	0.24	0.26
IP_719268	1	6444.25	11.7826	-0.520312	1.00901	0.015625	63.6906	0.15625	0.390625
IP_719294	1	5039.74	11.2343	-0.741667	1.02145	0.0416667	57.9146	0.104167	0.291667
IP_719295	1	5190.77	10.2549	-0.664583	1.03125	0.0625	89.5917	0.145833	0.354167
IP_719314	1	4986.64	7.71398	-0.477778	0.990762	0.0444444	71.2844	0.2	0.288889
IP_719322	1	7186.91	6.00398	-0.598485	1.00656	0.0454545	38.8818	0.166667	0.272727
IP_719327	1	7356.35	7.778	-0.313235	1.01682	0.0441176	73.6103	0.220588	0.264706
IP_719328	1	6917.02	12	-0.311475	0.968167	0.131148	73.7541	0.295082	0.344262
IP_719329	1	3617.16	11.097	-0.735294	1.00315	0.0294118	67.9441	0.147059	0.411765
IP_719331	1	5638.2	7.81416	-0.669811	1.00649	0.0754717	39.2585	0.188679	0.339623
IP_719332	1	5961.72	6.68372	-0.0446429	0.948143	0.0892857	86.0125	0.267857	0.375
IP_719335	1	6010.93	10.2999	-0.258182	0.997202	0.0545455	70.2745	0.254545	0.363636
IP_719337	1	5434.38	9.59304	0.181132	1.01376	0.0377358	50.5038	0.207547	0.377358
IP_719339	1	6274.07	6.68105	-0.140984	1.01861	0.114754	58.4279	0.213115	0.442623
IP_719340	1	7380.53	9.301	-0.254412	0.975536	0.0441176	99.1515	0.220588	0.308824
IP_719341	1	6812.59	9.78535	-0.267164	1.0238	0.0447761	47.8254	0.179104	0.38806
IP_719342	1	2984.44	8.02375	-0.0551724	1.00995	0.0689655	46.5241	0.206897	0.413793
IP_719365	1	6604.55	12	-0.454098	1.01194	0.0491803	80.0279	0.245902	0.409836
IP_719374	1	7110.15	10.2809	-0.658065	0.958333	0.0806452	73.8935	0.241935	0.274194
IP_719377	1	5660.75	12	-0.173469	0.981929	0.122449	90.4367	0.326531	0.285714
IP_719387	1	7990.3	10.3086	-0.672222	1.04807	0.0416667	50.2833	0.208333	0.319444
IP_719389	1	3917.43	7.91648	-0.65	1.04954	0.0882353	81.6032	0.264706	0.235294
IP_719394	1	3395.85	11.7339	-0.823333	1.01227	0.0333333	67.5633	0.2	0.3
IP_719421	1	8152.25	6.01103	-0.248649	0.991988	0.027027	66.0243	0.22973	0.256757
IP_719445	1	5053.87	12	0.142553	0.941738	0.0851064	87.3213	0.276596	0.425532
IP_719446	1	3878.35	12	-0.341667	0.989607	0.0833333	62.4583	0.166667	0.333333
IP_719451	1	6843.8	9.30081	-0.167647	0.979583	0.0588235	99.0868	0.191176	0.397059
IP_719456	1	5141.74	7.88095	-0.090566	0.989226	0.0566038	71.4415	0.169811	0.471698
IP_719473	1	4776.56	9.79154	-0.612195	0.974393	0.0487805	95.5049	0.243902	0.243902
IP_719474	1	5157.72	9.74177	-1.37174	1.03358	0.0434783	63.9217	0.130435	0.282609
IP_719477	1	5611.34	9.78258	-0.201786	0.993048	0	51.6589	0.196429	0.357143
IP_719480	1	4396.96	12	-2.05556	1.00794	0.0833333	100.106	0.138889	0.305556
IP_719491	1	7915.87	9.74022	-0.648684	1.0029	0.0394737	69.0947	0.184211	0.381579
IP_719492	1	5203.78	5.16117	-0.753333	1.02987	0.133333	88.6311	0.222222	0.333333
IP_719523	1	7000.98	10.08	-0.509091	0.957786	0.0757576	67.5318	0.19697	0.393939
IP_719526	1	3722.86	5.97653	-1.51714	1.01517	0	122.163	0.0285714	0.485714
IP_719535	1	3586.14	10.6644	-0.735484	1.00233	0.129032	77.2	0.193548	0.290323
IP_719595	1	6804.86	10.1679	-0.941379	1.01979	0.0689655	60.5603	0.241379	0.258621
IP_719596	1	3599.99	10.8343	-1.48333	0.987476	0.0666667	51.02	0.2	0.333333
IP_719600	1	3540.92	6.67593	-0.669697	1.00645	0.0909091	38.1152	0.181818	0.393939
IP_719601	1	3709.21	10.7502	-1.17879	0.986821	0	44.6758	0.121212	0.272727
IP_719641	1	6712.71	10.658	-0.62069	1.01932	0.103448	72.5793	0.241379	0.189655
IP_719646	1	5101.75	5.75156	-0.420833	0.992214	0.0416667	72.9125	0.208333	0.395833
IP_719647	1	5580.66	11.3846	-0.224528	1.03008	0.0566038	67.4585	0.188679	0.320755
IP_719648	1	3994.55	7.97598	0.130769	0.99069	0.0769231	64.7026	0.282051	0.461538
IP_719649	1	5534.5	11.3506	-0.146296	0.97969	0.0185185	43.2167	0.222222	0.388889
IP_719651	1	7561.37	8.02498	-0.793056	0.974964	0.0277778	63.5986	0.152778	0.388889
IP_719653	1	4672.43	12	-0.186047	0.998786	0.0697674	59.714	0.232558	0.302326
IP_719656	1	6481.24	7.71182	-0.546552	1.00913	0.0862069	60.7052	0.206897	0.258621
IP_719657	1	6009.87	11.7785	-0.509434	1.01236	0.0566038	45.1774	0.264151	0.301887
IP_719660	1	6120.01	10.3953	-0.605455	1.00749	0.0363636	89.8418	0.145455	0.309091
IP_719673	1	5197.92	10.0221	-0.852083	1.00863	0.0208333	66.8771	0.145833	0.333333
IP_719675	1	3959.44	9.49028	-0.776316	1.01311	0	71.0263	0.131579	0.342105
IP_719679	1	5839.64	10.1412	-0.75098	1.02306	0.0784314	104.59	0.176471	0.333333
IP_719680	1	7172.16	12	-0.778333	0.99744	0.133333	102.652	0.25	0.266667
IP_719688	1	6198.95	5.00839	-0.285965	1.01886	0.0701754	69.7088	0.245614	0.333333
IP_719714	1	4892.61	10.5955	-0.432558	0.9785	0.0465116	76.5233	0.255814	0.232558
IP_719721	1	3654.39	8.87764	0.075	0.990417	0.0625	115.428	0.1875	0.28125
IP_719728	1	6994.88	6.89209	-0.609524	1.0046	0.0793651	66.1968	0.238095	0.380952
IP_719729	1	5831.48	6.89925	-0.763462	1.02518	0.0576923	37.0365	0.211538	0.288462
IP_719733	1	8095.14	8.65767	-0.438158	1.02469	0.0131579	48.0355	0.197368	0.302632
IP_719742	1	3267.69	8.51693	-0.455172	1.01924	0.103448	81.6241	0.241379	0.344828
IP_719767	1	4439.09	7.65254	-0.412195	1.0221	0.097561	73.939	0.195122	0.414634
IP_719768	1	7478.32	8.60964	-0.714286	1.0138	0.0571429	47.5471	0.171429	0.314286
IP_719770	1	5524.26	7.88199	-0.452941	0.984226	0.0392157	78.0333	0.196078	0.313725
IP_719771	1	5108.77	6.36593	-0.565217	1.00418	0.0652174	109.3	0.23913	0.391304
IP_719772	1	4124.48	4.38646	-0.109091	1.03224	0.0227273	42.8614	0.136364	0.454545
IP_719775	1	7061.17	11.8245	-0.207463	0.985643	0.0149254	55.1119	0.134328	0.253731
IP_719777	1	3485.96	12	-0.840625	1.01371	0.03125	80.3469	0.125	0.3125
IP_719779	1	4563.24	12	-0.613953	1.00448	0.0465116	49.7209	0.209302	0.44186
IP_719796	1	3718.21	10.6938	-0.735294	0.99844	0.0294118	110.359	0.117647	0.441176
IP_719811	1	3490.91	11.4177	-1.14194	1.00989	0.0645161	53.9677	0.16129	0.322581
IP_719826	1	5411	6.36502	-0.5	1.03549	0.0192308	39.0962	0.173077	0.384615
IP_719832	1	8830.82	11.7518	-1.26076	0.998452	0.0506329	78.7823	0.164557	0.367089
IP_719834	1	7377.42	9.78748	-0.48209	0.997655	0.0597015	71.0791	0.179104	0.373134
IP_719837	1	5314.1	4.55874	-0.10625	0.976214	0.0833333	90.2833	0.25	0.375
IP_719849	1	3638.28	11.5406	-0.184848	1.03556	0.030303	55.9091	0.212121	0.151515
IP_719854	1	4311.9	12	-1.075	0.969131	0.0833333	178.903	0.194444	0.416667
IP_719858	1	3370.99	11.0086	-0.103226	0.998429	0.0645161	92.4226	0.258065	0.322581
IP_719860	1	4211.79	9.29977	-0.725641	1.03542	0.0769231	43.6949	0.179487	0.282051
IP_719867	1	5554.17	5.78464	-0.235088	0.994274	0.0175439	51.3158	0.140351	0.385965
IP_719868	1	6145.89	5.38779	-0.0952381	0.994274	0.015873	58.673	0.174603	0.380952
IP_719870	1	4449	7.74854	-0.516667	0.977226	0.0238095	37.9071	0.190476	0.309524
IP_719872	1	3830.08	5.53864	-0.997297	1.03824	0.0540541	20.3973	0.135135	0.405405
IP_719873	1	3529.85	5.37966	-0.529412	1.01894	0.0294118	33.5412	0.117647	0.411765
IP_719882	1	4418.94	10.2559	-0.578049	1.0186	0.0487805	75.1902	0.170732	0.390244
IP_719888	1	4546.28	7.97875	-0.378049	1.01443	0.0731707	73.6098	0.219512	0.390244
IP_719890	1	6401.47	11.3309	-0.065	1.00361	0.0333333	103.487	0.233333	0.433333
IP_719895	1	5088.49	5.20107	-0.7	1.00336	0.06	54.766	0.1	0.34
IP_719898	1	5439.97	6.15688	-1.275	0.984988	0.0416667	51.5875	0.166667	0.291667
IP_719901	1	5362.07	6.51724	-0.36875	1.03792	0.104167	71.9667	0.25	0.3125
IP_719904	1	3585	8.05786	-0.9625	0.976298	0.03125	66.7406	0.1875	0.375
IP_719906	1	8648.51	9.50801	-0.9425	0.998202	0.0375	44.3837	0.1625	0.35
IP_719909	1	4784.55	9.49273	-0.453488	0.953786	0.0465116	77.0767	0.232558	0.255814
IP_719928	1	4399.08	8.80292	-0.3	1.04765	0.0769231	63.4564	0.282051	0.307692
IP_719932	1	5534.46	9.95355	-0.844898	1.00005	0.0408163	74.2816	0.183673	0.285714
IP_719933	1	4360	10.0971	-1.03421	0.999333	0.0789474	54.4424	0.236842	0.315789
IP_719935	1	3729.14	6.00626	-0.502857	1.02365	0.0285714	71.4229	0.228571	0.314286
IP_719944	1	4558.14	10.4611	-1.7	0.99356	0.0789474	29.4947	0.131579	0.263158
IP_719954	1	7263.91	8.80401	-1.10152	0.991012	0.0454545	48.2924	0.166667	0.378788
IP_719958	1	7983.85	11.0732	-1.03467	0.981845	0.0266667	78.1373	0.12	0.386667
IP_719966	1	6731.69	11.466	-0.998214	0.959333	0.0892857	58.4375	0.214286	0.267857
IP_719986	1	5033.68	10.0974	-0.259184	1.0478	0.0612245	41.9551	0.204082	0.408163
IP_719991	1	4394.07	9.21229	-0.290244	1.01702	0.0243902	119.166	0.170732	0.365854
IP_719993	1	9025.25	10.1277	-0.515909	0.98706	0.0113636	65.1114	0.136364	0.375
IP_720001	1	3330.79	6.49985	-0.151613	0.993012	0	57.4613	0.258065	0.419355
IP_720002	1	5212.08	6.36792	0.0234043	0.997214	0.0425532	78.1723	0.319149	0.319149
IP_720003	1	3889.46	12	-0.423684	1.02215	0	70.0526	0.157895	0.368421
IP_720005	1	4079.74	7.91731	-0.518919	1.03433	0.0540541	56.8	0.216216	0.324324
IP_720007	1	4899.64	10.0719	-0.997826	1.00182	0.0217391	61.563	0.0869565	0.369565
IP_720009	1	3507.88	6.52127	-0.518182	1.01667	0	54.1818	0.212121	0.333333
IP_720014	1	5290.27	11.6484	-0.556522	1.02704	0.0652174	120.522	0.195652	0.282609
IP_720016	1	3522.88	7.9783	-0.878125	0.999333	0.0625	69.1219	0.1875	0.40625
IP_720022	1	2797.11	9.9843	-0.376667	1.02236	0.0333333	43.6433	0.133333	0.5
IP_720023	1	8447.64	12	-0.856962	0.995202	0.0253165	57.862	0.164557	0.367089
IP_720026	1	4176.89	12	-0.940541	1.0234	0	99.3432	0.135135	0.324324
IP_720027	1	7865.83	12	-0.528378	0.978952	0.0945946	43.6486	0.22973	0.391892
IP_720036	1	5067.5	4.7375	-0.914894	1.02823	0.0425532	63.2213	0.212766	0.361702
IP_720038	1	4798.35	10.4249	-1.04545	0.992024	0.0681818	43.8091	0.159091	0.340909
IP_720049	1	8271.65	10.44	-0.677778	0.996726	0.0694444	93.7153	0.222222	0.319444
IP_720052	1	5366.43	11.8757	0.139583	0.96519	0.0416667	98.2833	0.291667	0.291667
IP_720053	1	7253.04	4.85322	-0.198507	1.02896	0.0746269	67.8119	0.253731	0.343284
IP_720061	1	3671.98	6.95064	-1.35152	0.997452	0	25.2121	0.0909091	0.242424
IP_720062	1	6241.04	8.88518	-0.424138	0.989333	0.0689655	51.5466	0.206897	0.327586
IP_720067	1	6493.43	9.79167	-0.393103	0.973952	0.103448	87.4931	0.241379	0.327586
IP_720071	1	4166.65	10.3474	-0.11	1.00652	0.075	113.442	0.2	0.5
IP_720072	1	4695.45	8.93766	-0.180952	1.05319	0.0714286	58.0524	0.285714	0.285714
IP_720081	1	3525.23	9.69355	-0.293548	0.986774	0	53.529	0.225806	0.225806
IP_720106	1	6943.98	7.87779	0.242857	1.01592	0.0285714	61.0771	0.171429	0.342857
IP_720107	1	4346.97	7.90094	-0.6	1.03031	0.0810811	83.8027	0.27027	0.324324
IP_720112	1	4060.66	10.3061	-0.348649	1.01661	0.0810811	62.2757	0.243243	0.378378
IP_720119	1	3567.85	4.86101	-0.825	1.0484	0.0277778	73.9139	0.111111	0.472222
IP_720121	1	5019.86	5.89298	0.144898	0.989167	0.0612245	85.7918	0.142857	0.346939
IP_720126	1	5560.28	10.7177	-0.692453	1.03673	0	69.6566	0.113208	0.283019
IP_720128	1	6084.89	6.80814	-0.494828	1.00985	0.0172414	88.6534	0.155172	0.5
IP_720131	1	3262.74	11.0001	-0.533333	1.03171	0.0333333	69.0133	0.233333	0.466667
IP_720140	1	4745.42	12	-0.921429	1.00452	0.047619	66.219	0.190476	0.333333
IP_720143	1	4114.53	5.75321	-0.157143	1.02365	0.0238095	65.6095	0.142857	0.47619
IP_720144	1	3570.1	8.88582	-0.194286	0.97694	0	95.4629	0.0571429	0.371429
IP_720146	1	3615	12	-0.9	1.03157	0.0625	96.7562	0.1875	0.34375
IP_720149	1	4963.63	9.69071	-0.795455	1.01669	0.0681818	74.7045	0.25	0.318182
IP_720150	1	6186.78	10.0998	-0.559649	1.04652	0.0701754	96.7684	0.22807	0.45614
IP_720151	1	4853.53	8.09963	-0.417021	1.03115	0.0638298	49.0383	0.234043	0.382979
IP_720156	1	4507.01	11.0001	-0.643902	1.02626	0.0487805	51.839	0.219512	0.317073
IP_720165	1	8271.49	6.68145	-0.00128205	0.995405	0.0641026	61.9385	0.24359	0.371795
IP_720168	1	3279.63	10.289	-0.696552	1.05788	0.137931	42.9828	0.206897	0.37931
IP_720195	1	7092.13	10.0107	-0.66875	1.0479	0.046875	52.1578	0.234375	0.1875
IP_720202	1	6381.02	9.50962	-0.596667	1.02463	0.1	47.3	0.2	0.366667
IP_720222	1	6945.96	9.49144	-0.0596774	1.00092	0.0806452	77.0421	0.322581	0.306452
IP_720244	1	5475.32	11.7126	-0.514286	1.01251	0.102041	55.7857	0.142857	0.285714
IP_720252	1	5418.86	7.72217	-0.62069	1.01474	0.0344828	92.3448	0.0517241	0.5
IP_720259	1	4668.35	10.706	-0.317778	1.00742	0.0444444	62.8356	0.155556	0.444444
IP_720260	1	6102.12	10.8598	0.0910714	1.01021	0.0714286	76.4446	0.339286	0.357143
IP_720269	1	7629.93	12	-0.0028169	1.01875	0.028169	63.362	0.295775	0.366197
IP_720275	1	5224.97	9.98791	-0.385106	1.03714	0.0638298	64.7257	0.255319	0.297872
IP_720278	1	4022.58	11.3287	-0.637143	0.961643	0.0857143	85.1943	0.2	0.314286
IP_720285	1	3380.94	9.21422	-0.409677	0.945512	0.0322581	127.929	0.16129	0.354839
IP_720295	1	7166.02	7.77774	-0.371429	1.00442	0.0571429	80.4014	0.171429	0.5
IP_720296	1	4714.43	6.00256	-0.204545	0.988952	0.0909091	55.4273	0.25	0.409091
IP_720304	1	4981.81	10.3863	0.074	0.996643	0.02	72.628	0.2	0.38
IP_720306	1	3424.91	10.1913	-0.51	0.99606	0.133333	69.6767	0.266667	0.333333
IP_720310	1	4941.56	7.9754	-0.06875	0.982774	0.0625	58.7104	0.229167	0.333333
IP_720312	1	3897.42	11.8851	-1.31429	1.00902	0.0571429	59.2686	0.171429	0.342857
IP_720313	1	6269.17	9.301	-0.0862069	1.00243	0.0689655	101.241	0.293103	0.396552
IP_720315	1	4483.02	10.2951	-1.02308	1.01217	0.0769231	29.9795	0.179487	0.333333
IP_720322	1	4079.6	12	-1.34571	1.03495	0.114286	136.397	0.142857	0.371429
IP_720326	1	7219.31	4.72226	-0.183582	1.00594	0.0298507	88.7791	0.238806	0.328358
IP_720330	1	6846.8	9.89778	-0.32459	0.992119	0.147541	70.9098	0.295082	0.360656
IP_720331	1	3280.69	5.93811	-0.353125	0.984667	0.03125	54.675	0.1875	0.40625
IP_720333	1	3602.09	10.5647	-1.03125	0.972702	0.0625	22.225	0.25	0.46875
IP_720342	1	8631.55	8.87776	-0.871605	1.02652	0.0493827	67.1247	0.135802	0.395062
IP_720344	1	3005.57	12	0.275862	0.989167	0.0344828	59.7966	0.206897	0.344828
IP_720345	1	7386.5	8.56677	0.00273973	0.99994	0.0273973	74.6411	0.164384	0.342466
IP_720349	1	7879.76	9.6762	-0.761333	0.973833	0.0533333	61.1907	0.133333	0.426667
IP_720354	1	8606.14	12	-0.24359	0.996012	0.0769231	74.7705	0.217949	0.371795
IP_720356	1	7076.09	11.2576	-0.821875	1.00913	0.109375	64.9625	0.203125	0.453125
IP_720357	1	5930.82	12	-1.34706	0.984405	0.0392157	170.053	0.117647	0.313725
IP_720359	1	3636.14	12	-1.59677	1.00913	0.0645161	107.661	0.129032	0.451613
IP_720362	1	5170.96	10.2864	-1.08667	1.04892	0.0666667	19.14	0.222222	0.288889
IP_720365	1	5751.52	11.3242	-0.743396	1.00233	0.0377358	99.9943	0.188679	0.377358
IP_720368	1	4279.82	8.55239	-0.659459	0.991762	0.108108	49.1432	0.216216	0.324324
IP_720377	1	9178.36	8.82954	-0.42907	0.980881	0	70.3163	0.174419	0.360465
IP_720380	1	4721.55	8.41907	-0.0906977	0.980881	0	72.6605	0.209302	0.302326
IP_720392	1	4867.49	9.29939	-0.31087	1.01676	0.0652174	74.563	0.195652	0.347826
IP_720397	1	3375.74	5.79197	-0.412903	1.02402	0.129032	79.2742	0.258065	0.387097
IP_720400	1	5283.16	9.84614	0.0596154	1.007	0.0384615	69.7481	0.269231	0.365385
IP_720403	1	4768.31	10.9032	-0.674419	0.965357	0.0930233	31.3767	0.162791	0.325581
IP_720413	1	5762.07	4.81264	-1.15741	0.99675	0.0740741	74.463	0.148148	0.407407
IP_720423	1	4873.51	11.5328	-1.16279	0.984679	0.0697674	55.8023	0.139535	0.325581
IP_720425	1	5875.78	11.7009	-0.512727	1.00671	0.0727273	121.776	0.163636	0.472727
IP_720429	1	5268.77	8.88479	-0.968	1.04204	0.06	105.186	0.1	0.48
IP_720442	1	5849.86	10.8598	-0.284615	1.00132	0.0576923	51.9635	0.25	0.288462
IP_720453	1	8714.98	10.2999	-0.561039	1.02726	0.0909091	71.6351	0.246753	0.350649
IP_720463	1	4408.87	6.95047	-0.380952	1.01676	0.047619	40.5929	0.214286	0.357143
IP_720470	1	3661.25	8.96744	-0.435294	0.966119	0	89.9706	0.147059	0.323529
IP_720476	1	6277.29	4.94462	-0.252542	1.04399	0.0338983	83.1797	0.237288	0.474576
IP_720494	1	3107.62	7.99983	0.406667	1.00111	0.0666667	61.0267	0.3	0.5
IP_720499	1	5809.49	8.65451	-0.598148	1.01573	0.0555556	37.4667	0.185185	0.351852
IP_720502	1	6545.71	10.8065	-0.00508475	1.0329	0.118644	90.3203	0.288136	0.389831
IP_720503	1	3751.11	6.01438	-0.732432	1.0086	0.027027	53.3703	0.135135	0.351351
IP_720504	1	6139.81	8.48709	-0.759259	0.998071	0.0740741	63.5981	0.203704	0.240741
IP_720506	1	5441.36	10.1382	-1.85111	0.991726	0.0222222	73.5111	0.133333	0.2
IP_720517	1	7286.18	12	-0.541176	1.01462	0.0294118	54.6779	0.205882	0.308824
IP_720519	1	4109.69	5.93322	-0.383333	1.01894	0.0833333	87.7389	0.222222	0.25
IP_720520	1	3274.71	6.80445	-0.465517	0.98619	0.0344828	78.6172	0.206897	0.275862
IP_720527	1	4296.93	9.1845	-0.405128	1.00837	0.025641	59.4667	0.25641	0.282051
IP_720532	1	3624.36	8.49843	0.520588	1.03505	0.0588235	67.4971	0.352941	0.441176
IP_720534	1	5790.49	11.8292	-0.621154	1.0314	0.0576923	55.5577	0.230769	0.307692
IP_720537	1	5455.3	10.4559	-0.614	1.00864	0.08	102.638	0.2	0.38
IP_720544	1	6448.97	11.7172	-0.639344	0.974286	0.0819672	85.923	0.147541	0.409836
IP_720560	1	8831.18	9.79296	-0.140476	1.01736	0.0595238	75.2012	0.190476	0.440476
IP_720577	1	7364.31	9.56803	-0.756061	1.00387	0.030303	38.247	0.212121	0.242424
IP_720600	1	4472.78	4.81269	-1.18333	0.985607	0.0714286	65.8619	0.142857	0.357143
IP_720605	1	4632.12	8.68075	-1.03953	1.04992	0	78.2116	0.0930233	0.27907
IP_720614	1	6260.08	8.65954	-0.648276	1.00549	0.0172414	55.0914	0.137931	0.344828
IP_720615	1	3910.52	11.0534	-1.39688	1.01463	0.125	48.2906	0.21875	0.3125
IP_720616	1	5661.6	8.68236	0.198148	1.03176	0.0185185	62.0352	0.259259	0.296296
IP_720618	1	5693.1	9.96902	-1.37455	1.05475	0.0363636	85.5309	0.0727273	0.563636
IP_720620	1	3980.34	8.38394	-0.884211	1.00429	0.0526316	47.0632	0.157895	0.394737
IP_720621	1	3496.76	6.88635	-0.758065	0.957119	0.0967742	72.5742	0.225806	0.387097
IP_720622	1	4275.87	9.30061	-0.930769	1.0003	0.0512821	56.841	0.153846	0.384615
IP_720648	1	3460.88	9.21932	-0.580645	1.00212	0.0322581	67.7903	0.225806	0.258065
IP_720649	1	3988.41	8.84108	-0.869444	1.03681	0.111111	50.6806	0.194444	0.333333
IP_720650	1	4228	6.50195	0.443902	0.967667	0	71.361	0.292683	0.414634
IP_720673	1	5580.41	9.36946	-0.378431	1.02982	0.0588235	82.3667	0.196078	0.372549
IP_720676	1	6581.63	11.8754	0.222951	1.00089	0.0327869	82.4656	0.278689	0.311475
IP_720677	1	4526.1	9.97656	-0.77381	1.01293	0.0238095	80.6952	0.190476	0.404762
IP_720678	1	5000.53	6.94853	-0.393878	0.979262	0.0612245	34.9224	0.204082	0.44898
IP_720689	1	3281.69	10.8344	-0.370968	1.03008	0.0645161	86.1677	0.225806	0.516129
IP_720693	1	8695.79	8.75147	-0.420238	1.07311	0.047619	53.65	0.154762	0.345238
IP_720702	1	7004.83	4.58431	-0.186765	0.963262	0.117647	73.5691	0.235294	0.485294
IP_720703	1	3205.54	5.70944	-0.413793	1.01845	0.103448	96.8655	0.206897	0.37931
IP_720714	1	6832.96	8.94127	0.357812	0.990214	0.078125	83.3578	0.328125	0.453125
IP_720715	1	4280.99	9.7791	-0.489744	1.01126	0.025641	41.7846	0.205128	0.230769
IP_720723	1	8013.56	4.32735	-0.741333	1.01225	0.04	51.6493	0.16	0.293333
IP_720724	1	6143.84	11.3466	-0.794828	0.996429	0.0689655	74.2897	0.137931	0.482759
IP_720725	1	8840.7	8.13006	-0.821951	1.0187	0.0487805	75.7866	0.170732	0.353659
IP_720726	1	3640.17	10.2565	-0.476471	1.0187	0.0588235	52.6765	0.205882	0.382353
IP_720728	1	5244.85	9.4868	-0.75625	0.986036	0.0625	77.7229	0.1875	0.3125
IP_720731	1	9248.38	9.56016	-0.658621	0.989655	0.0574713	66.9241	0.137931	0.390805
IP_720740	1	6518.35	7.88998	-0.456667	1.01017	0.0333333	60.85	0.233333	0.266667
IP_720750	1	5336.95	11.7073	-1.38367	1.04311	0.0204082	80.9796	0.122449	0.408163
IP_720753	1	5365.03	7.86651	-1.05532	1.03782	0.0425532	64.9766	0.170213	0.276596
IP_720755	1	4147.49	9.29932	-1.19189	1.03108	0.0810811	80.6297	0.135135	0.432432
IP_720756	1	3936.44	12	-0.962162	0.981083	0.0540541	19.9541	0.108108	0.297297
IP_720782	1	5288.82	11.2307	-0.632692	0.99544	0.0384615	77.8365	0.0961538	0.403846
IP_720787	1	4479.22	11.5246	-0.543902	0.996476	0.0243902	61.0902	0.195122	0.341463
IP_720789	1	7666.49	4.7346	-0.265	1.00905	0.025	57.1975	0.1875	0.4625
IP_720795	1	6425.38	9.68762	-0.717241	1.02627	0.0344828	68.5707	0.155172	0.293103
IP_720807	1	3976.48	10.7367	-0.210811	0.992333	0.027027	85.3919	0.243243	0.297297
IP_720820	1	4058.58	8.48825	-0.0461538	1.05011	0.0769231	37.0487	0.205128	0.384615
IP_720826	1	6997.12	11.7175	-1.23276	0.98425	0.0862069	103	0.241379	0.189655
IP_720827	1	5326.29	7.66271	0.796154	1.01368	0.0576923	87.9288	0.269231	0.365385
IP_720830	1	5281.55	4.52674	-1.27021	0.9705	0.0851064	81.2043	0.170213	0.319149
IP_720832	1	3974.34	11.0001	-1.18056	1.02708	0.0277778	83.5361	0.138889	0.333333
IP_720833	1	8950.11	9.7281	-1.06753	0.979821	0.0649351	77.3766	0.155844	0.233766
IP_720843	1	4087.36	4.79712	-1.17714	1.0228	0.0857143	68.9	0.228571	0.342857
IP_720844	1	3759.29	11.7065	-0.9	1.00308	0.0606061	120.524	0.121212	0.333333
IP_720847	1	4179.62	4.78052	-0.202381	1.01579	0	79.569	0.166667	0.357143
IP_720869	1	4817.7	10.763	0.255556	1.00744	0.0666667	77.0556	0.333333	0.422222
IP_720877	1	4644.04	5.46464	-0.623256	0.99675	0.0930233	71.8674	0.209302	0.325581
IP_720879	1	6388.42	11.4706	-0.327869	1.00467	0.0163934	78.8754	0.163934	0.409836
IP_720894	1	4395.92	12	-0.96	0.991798	0.05	54.72	0.175	0.325
IP_720895	1	5120.93	9.61141	-0.315556	1.01627	0.0444444	65.0578	0.222222	0.2
IP_720900	1	3939.24	4.4944	-0.524324	1.02745	0.0540541	50.073	0.243243	0.324324
IP_720902	1	7288.42	8.40179	0.258824	1.01064	0.0735294	75.3471	0.279412	0.323529
IP_720905	1	3983.34	4.59375	-1.1	0.977524	0.117647	71.1824	0.264706	0.294118
IP_720909	1	4536.07	9.77594	-0.697561	0.969	0.0487805	54.2854	0.219512	0.292683
IP_720916	1	5346.16	9.96186	-0.679545	0.970429	0.0681818	101.393	0.295455	0.204545
IP_720932	1	3234.77	12	-1.0931	0.994655	0	118.193	0.172414	0.37931
IP_720939	1	4039.56	11.8297	-0.757576	1.00035	0.181818	105.397	0.30303	0.393939
IP_720942	1	7210.13	10.4293	-0.473846	1.00807	0.0769231	66.5369	0.230769	0.307692
IP_720943	1	6534.69	11.7291	-0.296552	1.05739	0.103448	85.5724	0.275862	0.37931
IP_720946	1	5761.45	9.21158	-1.05294	1.04556	0.0196078	102.235	0.156863	0.27451
IP_720952	1	4248.96	9.86258	-0.87027	1.01208	0.0540541	82.2	0.162162	0.27027
IP_720956	1	4539.08	8.88685	-1.2119	0.964071	0.0238095	57.8929	0.0952381	0.404762
IP_720961	1	6223.96	10.436	-0.818966	1.01525	0.0689655	96.331	0.0862069	0.448276
IP_720963	1	4494	11.539	-0.591489	1.01954	0	94.5383	0.0851064	0.489362
IP_720964	1	4848.55	10.4199	-1.02558	1.00814	0.0232558	80.7116	0.209302	0.372093
IP_720965	1	7464.15	6.74397	-1.63226	0.989845	0.0806452	84.0065	0.209677	0.258065
IP_720971	1	8424.7	12	-0.818667	0.960726	0	98.9133	0.186667	0.2
IP_720999	1	8588.98	11.7077	-0.355696	0.956881	0.0506329	80.1671	0.240506	0.35443
IP_721002	1	5849.74	8.68236	-0.0821429	1.01444	0.0178571	114.216	0.214286	0.410714
IP_721003	1	6202.15	10.0339	-0.905455	1.02896	0.0363636	48.6018	0.181818	0.254545
IP_721005	1	7222.06	12	-0.678462	1.01355	0.123077	72.0338	0.2	0.323077
IP_721008	1	6044.85	12	-0.454098	1.026	0.0327869	69.4328	0.147541	0.52459
IP_721013	1	4855.69	9.80005	0.0734694	1.01295	0.0204082	77.7776	0.244898	0.489796
IP_721014	1	3957.44	11.4354	-0.927027	0.971321	0.0540541	43.9459	0.135135	0.297297
IP_721033	1	5085.69	11.8822	-1.20435	1.00411	0.0652174	95.5022	0.108696	0.413043
IP_721034	1	3074.47	10.8344	-0.04	0.998012	0.0666667	68.0233	0.266667	0.466667
IP_721047	1	8205.4	12	-1.08824	1.0259	0.102941	129.671	0.220588	0.338235
IP_721065	1	4044.46	11.5246	-0.5975	1.03161	0.025	60.5	0.125	0.425
IP_721068	1	6718.81	9.68052	0.052459	0.9775	0.0819672	80.1918	0.311475	0.360656
IP_721069	1	6315.29	11.2758	-0.0370968	0.994452	0.0483871	65.0421	0.209677	0.306452
IP_721074	1	5178.97	6.69281	-0.470213	0.957	0.0212766	82.4106	0.12766	0.340426
IP_721075	1	7881.09	12	-0.163889	0.977179	0.0694444	78.5	0.277778	0.305556
IP_721079	1	4644.43	8.80743	0.186364	1.01386	0.0681818	65.3341	0.227273	0.340909
IP_721082	1	5883.79	9.01431	-0.110526	1.01386	0.0526316	47.3649	0.192982	0.368421
IP_721089	1	3520.04	4.52964	-0.122581	1.04133	0.129032	92.8742	0.290323	0.322581
IP_721091	1	5300.86	10.1409	-0.244444	1.00113	0.0185185	44.2463	0.148148	0.37037
IP_721108	1	3379.63	8.49443	-1.20303	1.02455	0.030303	103.861	0.121212	0.484848
IP_721111	1	4721.45	9.36979	-0.221951	0.991571	0.097561	131.966	0.268293	0.292683
IP_721124	1	4170.74	11.6028	-0.610526	1.02273	0.0263158	111.816	0.184211	0.342105
IP_721125	1	3489.95	11.8297	-0.7	1.0222	0.09375	35.1844	0.21875	0.375
IP_721128	1	4381.94	11.6108	-0.542857	1.02283	0.047619	27.6643	0.119048	0.309524
IP_721153	1	3672.16	8.00074	-0.579412	1.00737	0	94.3382	0.176471	0.235294
IP_721156	1	3264.77	4.13694	-0.0166667	1.01971	0.0333333	65.9067	0.3	0.366667
IP_721160	1	5979.8	11.9084	-0.816667	1.00313	0.0740741	116.139	0.148148	0.333333
IP_721164	1	3660.26	9.47055	-0.424242	0.964774	0.0606061	98.4424	0.151515	0.333333
IP_721166	1	8163.18	8.32482	-0.475676	1.02046	0.0945946	97.9689	0.202703	0.364865
IP_721167	1	5098.77	6.50598	0.161538	0.996774	0.0192308	51.4442	0.230769	0.423077
IP_721173	1	3471.93	11.4679	-1.62667	1.02855	0	143.82	0.1	0.333333
IP_721186	1	3762.39	11.5553	-0.169697	0.980107	0.121212	76.8424	0.242424	0.272727
IP_721198	1	7791.14	11.9272	-0.488889	1.01685	0.0277778	61.3	0.180556	0.333333
IP_721201	1	6134.92	10.1774	-0.656897	1.05048	0.0517241	23.2	0.206897	0.327586
IP_721202	1	4186.41	4.89414	-1.43947	0.977929	0.0526316	55.9816	0.131579	0.394737
IP_721205	1	5259.92	10.0677	-0.442553	0.980333	0.106383	70.0532	0.255319	0.276596
IP_721216	1	4158.58	8.93759	-0.661538	1.0093	0.128205	33.6436	0.179487	0.384615
IP_721218	1	3990.46	6.22605	-0.445946	0.977238	0	52.0378	0.243243	0.297297
IP_721220	1	4893.38	4.55646	-0.222449	0.97306	0.0204082	141.614	0.102041	0.469388
IP_721223	1	4546.26	12	-0.4775	0.959226	0.1	75.56	0.2	0.275
IP_721231	1	7346.17	7.76485	-0.321739	0.992238	0.0724638	45.5261	0.173913	0.347826
IP_721234	1	4097.76	10.2559	-0.0194444	0.988798	0.138889	90.8139	0.333333	0.416667
IP_721235	1	6785.6	4.4944	-0.295161	1.03236	0.0806452	84.2145	0.258065	0.387097
IP_721238	1	3950.48	7.85871	-0.220513	1.00351	0.025641	79.5667	0.102564	0.358974
IP_721242	1	7297.23	11.2584	-0.466154	0.978464	0.123077	53.34	0.2	0.307692
IP_721243	1	3964.39	11.825	-0.575	1.03212	0.138889	54.3861	0.166667	0.333333
IP_721248	1	3230.65	10.8344	-0.33871	0.999369	0.0322581	56.6935	0.193548	0.387097
IP_721251	1	4943.78	11.4802	-0.670455	1.01561	0.0227273	98.6886	0.25	0.25
IP_721257	1	4633.48	12	-0.221951	0.961702	0.121951	85.622	0.317073	0.365854
IP_721278	1	7420.36	12	-0.753731	1.02061	0.0447761	107.864	0.134328	0.343284
IP_721280	1	5656.46	8.02336	0.0358491	1.01056	0.0377358	77.1943	0.245283	0.320755
IP_721281	1	4548	9.49743	-0.902439	0.965714	0.146341	65.6341	0.170732	0.487805
IP_721282	1	3524.03	6.50797	-0.188571	1.0238	0	88.1171	0.2	0.4
IP_721288	1	3258.9	8.68313	0.538235	0.99931	0.0294118	83.1912	0.205882	0.382353
IP_721292	1	8109.92	9.3763	-1.02933	0.972476	0.0533333	70.828	0.16	0.293333
IP_721304	1	5086.77	8.52364	-0.0744681	0.975107	0.0638298	97.3617	0.212766	0.340426
IP_721340	1	7887.15	8.42275	0.380282	0.978571	0.126761	103.996	0.323944	0.366197
IP_721363	1	4732.51	10.2059	-0.8825	0.997595	0.075	46.9325	0.225	0.225
IP_721366	1	5863.67	10.19	-1.02222	1.01013	0.0185185	39.75	0.148148	0.314815
IP_721369	1	3924.55	9.30229	0.114286	0.999714	0.171429	86.4457	0.342857	0.428571
IP_721371	1	5026.75	7.72956	0.0695652	0.995786	0.0869565	79.9696	0.282609	0.326087
IP_721384	1	4393.07	11.5803	-1.46	1.03174	0.0857143	82.8171	0.228571	0.257143
IP_721392	1	3228.7	5.3027	-0.14	1.02154	0.0333333	128.123	0.2	0.466667
IP_721393	1	3116.44	5.42616	-0.163333	1.01976	0	88.1067	0.166667	0.3
IP_721394	1	6059.95	11.165	-0.330189	1.03406	0.0566038	60.9623	0.283019	0.301887
IP_721396	1	3416.94	10.2774	-0.234375	1.01088	0.0625	92.5347	0.21875	0.3125
IP_721398	1	6893.85	10.8867	-0.379688	0.988488	0.078125	80.6125	0.234375	0.390625
IP_721399	1	8197.23	9.67285	-0.376316	1.02107	0.0526316	81.9118	0.210526	0.328947
IP_721404	1	7074.82	8.63813	-0.830159	0.980024	0.0952381	45.5349	0.190476	0.301587
IP_721408	1	4618.91	6.48188	-0.902273	1.01215	0.0227273	64.3614	0.113636	0.386364
IP_721434	1	3484.81	9.39764	-1.86333	1.0513	0	64.17	0.1	0.233333
IP_721436	1	5653.49	4.89579	-0.388	1.00208	0.06	109.7	0.2	0.34
IP_721445	1	4750.38	9.30061	-0.604651	1.01607	0.0465116	89.686	0.209302	0.302326
IP_721447	1	4665.49	12	-0.341463	1.0051	0.0731707	68.4659	0.292683	0.365854
IP_721458	1	4286.21	12	-0.906061	0.985488	0.0909091	157.882	0.242424	0.242424
IP_721462	1	5451.12	9.62302	-0.630769	0.991631	0.0192308	46.9846	0.173077	0.346154
IP_721477	1	8570.51	11.0916	-0.384524	0.995	0.047619	76.3238	0.178571	0.440476
IP_721478	1	5719.37	10.7365	-0.443103	1.01374	0.0172414	55.8966	0.189655	0.448276
IP_721481	1	8381.38	8.68836	-0.337805	0.970274	0.0243902	55.9012	0.182927	0.329268
IP_721499	1	3023.34	4.31615	-0.289655	0.984905	0.0344828	65.1103	0.241379	0.344828
IP_721532	1	6667.65	11.5252	-0.745763	1.00688	0.101695	58.9763	0.20339	0.288136
IP_721533	1	4324.67	10.8343	-2.07778	0.995905	0.138889	67.1222	0.138889	0.333333
IP_721540	1	3106.47	8.41985	-0.283871	1.00148	0.0322581	39.5774	0.16129	0.387097
IP_721541	1	5354.23	11.7065	-0.227083	0.96506	0.0625	107.44	0.270833	0.375
IP_721544	1	3703.26	8.0242	-0.0558824	0.943131	0.0588235	90.8559	0.264706	0.294118
IP_721545	1	3950.53	9.30087	-0.513514	1.01126	0.027027	54.8486	0.162162	0.351351
IP_721563	1	3114.49	9.34967	0.327273	1.00889	0.0606061	44.2424	0.212121	0.393939
IP_721565	1	6683.71	8.70757	0.0459016	0.979512	0.0327869	101.269	0.229508	0.311475
IP_721566	1	3622.12	11.398	-0.56129	1.01181	0.0645161	77.9323	0.258065	0.225806
IP_721577	1	4639.22	10.3859	-1.58	1.00355	0.025	39.5575	0.15	0.225
IP_721579	1	6683.62	9.51059	-0.837931	0.972512	0.0517241	51.0879	0.189655	0.189655
IP_721580	1	3550.85	12	-1.375	1.01293	0.03125	111.362	0.09375	0.3125
IP_721583	1	4556.98	6.53276	-1.38462	1.0173	0.025641	53.7385	0.153846	0.205128
IP_721584	1	3345.83	8.55387	-0.43	1.06325	0.0333333	74.9433	0.266667	0.4
IP_721588	1	3467.91	5.42638	-0.123529	1.03663	0.0294118	69.9853	0.235294	0.411765
IP_721591	1	3082.33	6.23088	-1.02759	1.00239	0.0344828	38.0034	0.103448	0.344828
IP_721592	1	4114.66	12	-0.355	0.977643	0.05	73.2675	0.2	0.4
IP_721593	1	4148.59	8.93927	-1.18611	1.00536	0.0277778	94.6111	0.138889	0.305556
IP_721594	1	8102.27	8.00132	-0.0105263	1.03343	0.0526316	66.0724	0.328947	0.328947
IP_721599	1	7006.66	8.38342	-0.652239	1.02438	0.0746269	55.9896	0.149254	0.358209
IP_721600	1	7207.22	11.8816	-0.34697	1.01727	0.0909091	77.8076	0.242424	0.363636
IP_721601	1	8064.91	11.4177	-0.497403	1.01283	0.0519481	49.9468	0.220779	0.350649
IP_721604	1	7197.08	8.67933	-0.809524	0.993381	0.0634921	41.8651	0.174603	0.222222
IP_721606	1	4144.67	5.9975	-0.555556	0.999071	0.0833333	92.0278	0.194444	0.277778
IP_721607	1	5428.38	11.4234	-0.22766	1.02073	0.12766	86.3809	0.297872	0.297872
IP_721609	1	5981.72	7.93646	-0.962264	0.989298	0.0377358	72.0226	0.188679	0.301887
IP_721626	1	5224.82	11.7781	-1.24894	0.959274	0.0425532	52.5	0.0425532	0.297872
IP_721640	1	8517.6	11.7527	-0.682716	1.02169	0.0493827	61.9198	0.123457	0.308642
IP_721641	1	7161.12	11.6996	-0.615942	1.00525	0.0144928	90.3855	0.15942	0.449275
IP_721644	1	3426.86	7.85858	-0.00571429	1.00657	0.0857143	43.4829	0.228571	0.542857
IP_721645	1	3768.18	12	-1.30571	1.01756	0.0285714	97.4314	0.0571429	0.428571
IP_721647	1	7098.84	11.9033	-0.749254	0.983583	0.0149254	74.5507	0.164179	0.38806
IP_721654	1	5342.84	4.19639	-0.347059	0.973476	0.0588235	51.0098	0.176471	0.352941
IP_721655	1	4545.11	10.6668	-0.815	0.996821	0.075	45.7275	0.225	0.275
IP_721656	1	9682.77	11.4956	-1.24432	1.03219	0.0227273	40.8989	0.113636	0.284091
IP_721661	1	3956.69	10.7178	-0.305263	0.980988	0	62.0395	0.157895	0.421053
IP_721680	1	3740.34	6.51184	-0.391429	0.975631	0.0285714	94.6057	0.2	0.371429
IP_721706	1	5711.49	9.301	-0.181481	1.06317	0.037037	86.3074	0.259259	0.388889
IP_721707	1	5010.69	7.86954	-0.3	0.985024	0.0212766	42.0255	0.234043	0.340426
IP_721710	1	4492.15	10.0443	-0.366667	1.04269	0.0714286	56.9905	0.238095	0.333333
IP_721713	1	4202.8	6.89078	-0.407317	1.01389	0.0487805	57.1683	0.146341	0.439024
IP_721716	1	4064.67	10.7367	-0.197297	0.966036	0.027027	64.0297	0.27027	0.27027
IP_721717	1	3550.04	8.93991	-0.470588	1.04595	0.0294118	43.6324	0.176471	0.352941
IP_721720	1	5918.7	9.0058	-0.363333	1.00282	0	47.5367	0.15	0.466667
IP_721721	1	6662.25	6.04536	-1.12167	0.977548	0.0666667	80.2983	0.166667	0.416667
IP_721723	1	4251.81	11.3036	-0.797436	0.981833	0.025641	103.71	0.102564	0.358974
IP_721728	1	3679.28	10.3863	-0.4875	1.00321	0.0625	141.606	0.125	0.28125
IP_721730	1	3586.03	9.301	-1.3875	1.01282	0.03125	49.5312	0.0625	0.21875
IP_721733	1	3969.4	6.80672	-0.878788	1.02083	0.121212	85.8152	0.212121	0.151515
IP_721735	1	3667.98	11.5229	-1.06286	1.01817	0	85.4057	0.0857143	0.314286
IP_721740	1	4822.63	7.77722	-0.158696	1.01504	0.0217391	77.6087	0.195652	0.413043
IP_721743	1	7312.34	10.2845	-0.580882	1.0262	0.0588235	72.925	0.161765	0.323529
IP_721749	1	3229.43	5.4261	-1.02903	0.998179	0.0645161	94.5516	0.0967742	0.419355
IP_721752	1	3625.97	8.0008	-0.642857	1.02045	0.0571429	40.1857	0.142857	0.342857
IP_721753	1	6159.06	8.38426	-0.305357	1.01565	0.0357143	75.1768	0.285714	0.392857
IP_721759	1	5938.71	11.5553	-1.41296	1.00874	0.037037	48.7019	0.0740741	0.37037
IP_721761	1	3848.45	9.3001	-0.476471	0.983048	0.0294118	84.5265	0.205882	0.205882
IP_721773	1	4730.39	7.97817	-0.702439	0.95519	0.0487805	69.3902	0.268293	0.268293
IP_721776	1	4406.78	5.53858	-0.9625	1.033	0.05	67.0575	0.15	0.25
IP_721777	1	5138.65	5.71172	-0.4125	0.990381	0.0416667	55.9854	0.208333	0.4375
IP_721778	1	5393.93	10.6668	-0.964	1.0248	0.04	68.058	0.16	0.38
IP_721779	1	4725.2	7.98004	-1.04878	1.02201	0.0731707	49.4439	0.195122	0.219512
IP_721780	1	4158.01	11.4406	-0.337838	1.00049	0.027027	54.5324	0.189189	0.243243
IP_721781	1	5445.01	9.10121	-0.989583	0.947821	0.0625	50.675	0.1875	0.333333
IP_721788	1	3237.63	9.49382	-0.668966	0.977429	0	65.6931	0.172414	0.206897
IP_721792	1	7027.02	9.56893	-0.7	0.988107	0.031746	83.8048	0.238095	0.301587
IP_721794	1	8650.99	10.2237	-0.62	1.0266	0.0375	75.2325	0.2	0.3875
IP_721804	1	3611.2	8.519	0.289189	1.01593	0.027027	86.7351	0.27027	0.459459
IP_721807	1	4411.97	7.83679	-0.409302	1.02058	0.0465116	51.293	0.162791	0.418605
IP_721815	1	3022.61	9.69226	0.337931	1.03079	0.0344828	93.369	0.275862	0.310345
IP_721819	1	4886.56	9.49505	-0.709302	1.00268	0.0697674	68.0209	0.186047	0.325581
IP_721823	1	3563.06	9.49273	-0.824242	0.983333	0.030303	89.9848	0.151515	0.30303
IP_721824	1	7358.59	10.0479	-0.0626866	1.02456	0.0746269	74.491	0.283582	0.328358
IP_721826	1	4372.04	8.65664	-0.231707	0.975036	0.0487805	50.5976	0.195122	0.317073
IP_721828	1	5596.06	5.68171	-1.13265	0.968083	0.0612245	55.0918	0.204082	0.306122
IP_721829	1	8770.65	7.76963	-0.996341	1.00168	0.0243902	63.9829	0.134146	0.390244
IP_721834	1	4750.24	6.69276	-0.693182	0.993488	0.0454545	97.8568	0.181818	0.431818
IP_721839	1	4101.56	8.93766	-0.846154	1.02396	0.025641	57.2359	0.102564	0.461538
IP_721841	1	3507.12	10.7864	0.275758	1.01429	0.0606061	90.4061	0.181818	0.272727
IP_721842	1	4122.76	8.94004	-0.58	0.993607	0.0571429	112.049	0.257143	0.228571
IP_721843	1	3176.59	8.04464	-0.00645161	0.990202	0.0322581	79.5581	0.193548	0.322581
IP_721846	1	4495.02	5.43275	-0.631818	1.01411	0	79.0159	0.0909091	0.363636
IP_721848	1	6553.39	10.1466	-1.25741	1.019	0.12963	41.6722	0.222222	0.240741
IP_721849	1	3167.47	6.05065	-1.08276	1.019	0.0689655	67.5759	0.172414	0.413793
IP_721860	1	4383.06	6.69583	0.0375	1.00392	0.025	75.45	0.25	0.25
IP_721876	1	6596.4	11.7119	-0.501639	1.00611	0.0819672	69.7787	0.245902	0.409836
IP_721877	1	8129.74	6.01978	-1.176	1.02692	0.0266667	76.7573	0.146667	0.36
IP_721884	1	3803.41	11.8354	-1.13125	0.966798	0.03125	63.4375	0.1875	0.3125
IP_721887	1	5419.11	10.4327	-0.548148	1.05536	0.037037	7.87593	0.166667	0.37037
IP_721889	1	4887.66	10.7805	-0.0651163	1.01321	0.0930233	99.9953	0.348837	0.302326
IP_721903	1	2962.36	6.48802	-0.617241	1.0221	0	152.245	0.0689655	0.517241
IP_721916	1	3864.59	12	-0.721212	1.00646	0.030303	83.3848	0.242424	0.242424
IP_721918	1	3145.66	9.69793	-0.8	0.952274	0.0344828	32.3103	0.103448	0.344828
IP_721926	1	6653.74	11.3648	0.00666667	1.01643	0.1	76.9117	0.3	0.283333
IP_721927	1	5249.11	7.56813	-0.038	1.00189	0.08	39.43	0.2	0.44
IP_721931	1	5102.58	6.18689	-0.860417	0.996226	0.0416667	110.867	0.145833	0.375
IP_721932	1	5764.6	12	-0.558491	1.03168	0.0943396	63.5491	0.207547	0.377358
IP_721938	1	6887.18	11.904	-0.133333	1.03245	0.047619	65.7016	0.269841	0.349206
IP_721939	1	3242.68	8.53834	-0.877419	1.03245	0.0645161	99.7903	0.0645161	0.483871
IP_721942	1	3634.24	10.8474	-0.542424	0.995786	0.0606061	71.1848	0.242424	0.393939
IP_721946	1	6703.56	11.7896	-0.688889	1.03129	0.047619	57.646	0.174603	0.31746
IP_721949	1	3508.03	4.64934	0.0794118	1.00101	0.0294118	73.9088	0.176471	0.235294
IP_721950	1	6092.81	9.84015	-1.05385	1.00987	0.134615	47.9058	0.192308	0.288462
IP_721954	1	4386.03	11.8297	-0.865714	1.00777	0.171429	69.9571	0.228571	0.228571
IP_721958	1	3726.13	11.6996	-1.15143	1.02219	0.0285714	85.4229	0.0857143	0.428571
IP_721962	1	8667.84	11.9474	-0.873077	1.0288	0.0769231	56.9641	0.179487	0.282051
IP_721966	1	4803.55	11.4001	-0.190244	1.01582	0.146341	93.6488	0.317073	0.292683
IP_721969	1	6176.05	9.03481	-0.333898	0.963643	0.0508475	54.4441	0.254237	0.338983
IP_721977	1	5392.24	10.5998	-1.05111	1.01582	0.0888889	44.86	0.222222	0.2
IP_721988	1	6033.72	9.30074	-1.59216	1.01933	0.0392157	82.0824	0.137255	0.254902
IP_721989	1	7613.97	11.6432	-0.510606	0.987976	0.0606061	52.5985	0.242424	0.257576
IP_721994	1	5745.61	9.50021	-0.142593	1.0281	0.0925926	81.95	0.222222	0.425926
IP_722008	1	3303.77	8.49605	-0.493103	1.01698	0.103448	54.1414	0.241379	0.310345
IP_722010	1	3208.72	11.166	-0.806897	1.01337	0	39.0207	0.137931	0.310345
IP_722020	1	7406.39	10.044	-0.544444	1.01293	0.126984	76.4541	0.285714	0.253968
IP_722021	1	6174.95	8.80214	-0.678182	0.960571	0.0545455	69.7982	0.236364	0.290909
IP_722023	1	4390.72	8.36402	-1.1925	1.01683	0.075	83.2375	0.125	0.375
IP_722024	1	3254.76	8.02375	0.162069	1.02168	0.103448	125.197	0.275862	0.344828
IP_722031	1	3178.71	10.3208	-0.383333	1.02051	0.0333333	42.2833	0.233333	0.333333
IP_722039	1	3151.64	10.0605	0.0677419	0.971619	0.0645161	55.9806	0.193548	0.322581
IP_722042	1	3473.74	5.34812	-0.6	1.03942	0.133333	82.0267	0.266667	0.3
IP_722043	1	4735.52	7.68812	-0.0704545	0.943917	0.0227273	63.8977	0.204545	0.295455
IP_722046	1	6488.11	5.36506	-0.810345	1.00086	0.0517241	44.4052	0.172414	0.241379
IP_722049	1	5300.09	9.79566	-0.296078	0.989798	0.0588235	77.1647	0.176471	0.352941
IP_722051	1	7497.89	11.7049	-0.0257576	0.969952	0.0606061	89.5879	0.242424	0.30303
IP_722052	1	5164.83	12	-1.19767	1.00396	0.0697674	134.358	0.209302	0.325581
IP_722053	1	5673.78	11.8858	-0.538	0.996964	0.08	91.518	0.14	0.28
IP_722057	1	3258.99	9.50021	0.0206897	0.963369	0.0344828	104.7	0.241379	0.275862
IP_722061	1	4396.08	10.5486	-0.56	0.982488	0.05	70.455	0.25	0.35
IP_722063	1	8252.49	10.9755	-0.91	1.03249	0.1	51.4886	0.242857	0.3
IP_722069	1	3979.49	10.0366	-1.06471	1.01421	0.0588235	66.9147	0.176471	0.264706
IP_722070	1	4977.55	7.94794	-1.05116	1.05295	0.0465116	56.2767	0.209302	0.162791
IP_722097	1	3618.08	10.0443	-0.621212	0.982036	0.0606061	83.5576	0.181818	0.393939
IP_722102	1	5086.79	8.93501	-0.859524	0.942762	0.119048	112.598	0.214286	0.166667
IP_722107	1	4322.04	7.85871	0.125641	0.940012	0.0769231	92.841	0.307692	0.384615
IP_722111	1	3791.31	5.95766	0.0542857	1.00689	0.0571429	82.1571	0.314286	0.371429
IP_722133	1	5136.76	7.86735	-0.623913	0.981048	0.0434783	73.5391	0.23913	0.326087
IP_722134	1	3183.6	7.95767	-0.483333	1.02023	0.0666667	72.54	0.2	0.4
IP_722137	1	7550.4	4.98907	-0.384286	1.02799	0.0571429	71.1157	0.2	0.271429
IP_722150	1	4757.64	11.8822	-0.455	0.974036	0.075	68.0775	0.25	0.225
IP_722156	1	4616.49	11.4679	-0.368293	0.991048	0.0243902	71.7488	0.243902	0.243902
IP_722159	1	5624.58	10.0168	-0.42	1.01308	0.06	74.158	0.3	0.32
IP_722163	1	3172.53	6.01183	-0.573333	1.01237	0.0666667	24.8233	0.133333	0.333333
IP_722164	1	4599.19	6.05065	-0.388372	1.03021	0.0697674	89.293	0.232558	0.395349
IP_722168	1	4011.52	12	-0.662162	0.984429	0.027027	72.2162	0.108108	0.27027
IP_722172	1	5482.05	7.99938	-0.545098	1.01813	0.0392157	47.8176	0.235294	0.352941
IP_722173	1	3064.53	5.75321	-0.158621	0.968083	0.0344828	69.3759	0.206897	0.37931
IP_722178	1	8214.35	11.1652	-0.475325	1.00014	0.025974	57.3026	0.181818	0.324675
IP_722179	1	4095.58	6.70322	-0.840541	1.00525	0.0540541	66.4378	0.189189	0.324324
IP_722182	1	4191.91	9.21429	-0.308333	0.999571	0.0833333	102.156	0.222222	0.222222
IP_722183	1	4282.67	6.04758	-0.77381	1.00114	0.047619	24.2095	0.142857	0.428571
IP_722185	1	7526.47	6.96018	-0.448571	0.995048	0.0142857	87.2371	0.214286	0.342857
IP_722187	1	7581.68	9.38068	-0.470588	1.00387	0.0735294	102.474	0.25	0.397059
IP_722189	1	6574.33	12	-1.29	0.992238	0.0333333	58.035	0.0833333	0.35
IP_722190	1	3819.2	5.96959	-0.489189	1.0256	0.027027	65.9757	0.189189	0.432432
IP_722192	1	6506.58	12	-0.0968254	1.01513	0.015873	78.5905	0.222222	0.31746
IP_722194	1	5542.17	6.51184	-0.187719	1.01661	0.0175439	47.8737	0.192982	0.403509
IP_722196	1	7605.39	4.83469	-0.475342	0.964643	0.0410959	42.0767	0.164384	0.328767
IP_722200	1	9712.87	9.17387	-0.638462	0.997774	0.032967	75.9901	0.164835	0.395604
IP_722201	1	2914.27	5.58519	-0.037931	1.02021	0.0344828	55.8207	0.206897	0.413793
IP_722202	1	6188.97	8.57031	-0.327273	1.02682	0.127273	67.3075	0.272727	0.327273
IP_722203	1	7861.15	11.4765	0.0164384	1.02331	0.0410959	69.0151	0.260274	0.30137
IP_722224	1	3767.13	5.98483	-0.591176	1.04646	0	63.65	0.176471	0.235294
IP_722225	1	4641.26	9.41562	-1.19024	1.03589	0	79.5415	0.121951	0.292683
IP_722229	1	4833.48	4.89574	-0.0391304	0.993667	0.0434783	84.3174	0.23913	0.391304
IP_722233	1	5388.86	6.53423	-1.39783	1.02844	0.0869565	45.75	0.173913	0.23913
IP_722251	1	4311.84	5.98648	-0.575	0.9785	0.025	76.14	0.15	0.3
IP_722284	1	5586.44	12	-1.01522	1.00004	0.0869565	119.737	0.195652	0.23913
IP_722286	1	3674.16	12	-0.397143	1.00901	0.0285714	84.7943	0.2	0.428571
IP_722288	1	7253.11	9.46623	-0.516667	1.01682	0.106061	70.6288	0.181818	0.30303
IP_722310	1	4676.4	9.69432	-0.163636	0.998024	0.0227273	47.5432	0.25	0.318182
IP_722313	1	8412.53	12	-0.801266	1.01048	0.0379747	95.4747	0.139241	0.35443
IP_722327	1	5826.56	11.7781	-0.664706	0.985488	0.0588235	110.404	0.254902	0.254902
IP_722328	1	3165.47	5.79436	-0.6	1.0109	0.0645161	39.6194	0.16129	0.387097
IP_722331	1	5496.08	8.59268	-1.14792	1.00249	0.0625	87.2062	0.1875	0.333333
IP_722338	1	5495.15	6.2285	-0.380392	1.01251	0.0196078	71.0784	0.196078	0.27451
IP_722341	1	3740.3	9.38262	-0.741935	0.981155	0.129032	99.5	0.258065	0.225806
IP_722343	1	8134.37	6.67224	0.0474359	1.00385	0.0384615	70.2526	0.230769	0.384615
IP_722347	1	6947.86	6.52218	-0.171212	1.05421	0.106061	57.4288	0.257576	0.409091
IP_722351	1	4353.72	6.51326	-0.8825	0.971833	0.125	82.1575	0.15	0.475
IP_722355	1	3104.62	10.6022	-0.537931	1.03112	0.0689655	18.6103	0.206897	0.37931
IP_722357	1	4357.87	11.4177	-0.784615	1.01842	0.102564	60.8564	0.230769	0.282051
IP_722365	1	6340.1	11.5473	-1.03333	1.027	0.0877193	68.5632	0.192982	0.403509
IP_722368	1	6188.14	9.38171	-0.687037	0.989738	0.0925926	57.3796	0.222222	0.259259
IP_722370	1	3455.19	11.8855	-0.422581	1.00706	0	49.4419	0.193548	0.193548
IP_722373	1	4107.74	9.49453	-0.452778	1.0142	0.0833333	57.2806	0.25	0.305556
IP_722381	1	6650.79	11.4679	-0.0523077	1.02329	0.0307692	69.24	0.2	0.369231
IP_722398	1	4450.52	8.65806	0.562791	1.01158	0	87.6372	0.209302	0.27907
IP_722399	1	4029.65	5.81641	-0.588889	1.01615	0.0555556	105.997	0.194444	0.361111
IP_722400	1	2994.38	6.50195	-0.0103448	0.963202	0.103448	66.6621	0.241379	0.517241
IP_722402	1	3485.11	7.84633	0.270588	0.971548	0	98.5765	0.205882	0.411765
IP_722403	1	4750.4	6.21264	0.195745	1.01113	0.0425532	75.3234	0.234043	0.361702
IP_722406	1	8291.24	4.5996	-0.494937	0.990024	0.0126582	47.8722	0.202532	0.329114
IP_722407	1	6033.66	6.80337	-0.370175	1.01206	0.0526316	58.8333	0.210526	0.385965
IP_722409	1	8453.48	5.81704	-0.531707	1.04113	0	77.361	0.182927	0.402439
IP_722425	1	6285.01	9.59104	-0.458333	1.0164	0.05	111.003	0.15	0.466667
IP_722426	1	4097.48	8.51726	-0.253659	0.976702	0.0487805	40.8659	0.195122	0.439024
IP_722431	1	7933.09	10.8916	-0.605479	0.952048	0.0410959	58.5014	0.205479	0.369863
IP_722439	1	6583.23	7.70921	-0.809836	1.03033	0.0491803	60.9672	0.147541	0.344262
IP_722442	1	7798.82	10.6261	-0.150649	0.971607	0.0519481	49.1117	0.181818	0.441558
IP_722482	1	3822.42	10.3208	-0.0823529	1.00586	0.0882353	81.6941	0.264706	0.294118
IP_722489	1	3266.69	10.2564	-0.178125	1.01308	0	87.0062	0.1875	0.40625
IP_722537	1	5266.82	6.24009	-0.871739	1.02323	0.0434783	47.2348	0.152174	0.173913
IP_722538	1	4070.48	4.42596	-0.864865	0.976702	0.108108	77.7351	0.162162	0.432432
IP_722540	1	3231.68	6.50121	0.0125	1.02035	0.0625	39.125	0.1875	0.375
IP_722541	1	7496.5	8.27466	-0.521739	1.02443	0.0434783	69.0319	0.188406	0.347826
IP_722544	1	3573.31	11.0752	-0.868966	1.02369	0.0689655	85.7828	0.206897	0.172414
IP_722545	1	5536.49	11.5406	-0.362	1.03129	0.04	54.718	0.2	0.28
IP_722547	1	3556	10.191	-0.225714	1.02436	0.0285714	64.7886	0.171429	0.457143
IP_722550	1	3242.66	7.84749	-0.503226	1.03165	0	100.445	0.129032	0.387097
IP_722554	1	5152.97	10.1258	-0.897778	0.994464	0.0666667	43.8489	0.177778	0.377778
IP_722558	1	6209.36	9.25626	-0.590566	1.00807	0.0188679	70.134	0.245283	0.169811
IP_722564	1	6193.13	9.35322	-0.522642	0.989107	0.0754717	83.3698	0.264151	0.188679
IP_722574	1	5789.61	10.0975	-0.245283	0.969369	0.0943396	61.9509	0.245283	0.396226
IP_722575	1	4602.11	6.69497	-0.911905	1.00487	0.0714286	48.0786	0.190476	0.380952
IP_722581	1	3214.82	9.38358	-0.32069	0.979952	0	78.2069	0.241379	0.275862
IP_722588	1	4757.42	9.77923	-0.978049	0.984333	0.0243902	38.3829	0.219512	0.243902
IP_722591	1	3870.41	10.9483	-0.552778	0.984345	0.0555556	59.9583	0.222222	0.361111
IP_722598	1	8009.33	8.88382	0.190909	1.0071	0.0519481	59.2481	0.25974	0.337662
IP_722601	1	3704.12	10.4464	-0.756757	1.00232	0.027027	24.8541	0.108108	0.378378
IP_722602	1	8026.88	9.7615	-1.18841	1.05017	0.0869565	44.3362	0.202899	0.246377
IP_722606	1	3427.85	6.00961	-0.825806	0.985619	0.0645161	39.1903	0.193548	0.419355
IP_722607	1	8773.7	6.25862	-0.72561	1.01102	0.0487805	56.978	0.170732	0.268293
IP_722614	1	3231.55	10.5955	-1.31667	1.04054	0	69.68	0.0666667	0.233333
IP_722618	1	6010.73	9.42994	-0.692857	1.00512	0.0357143	58.4179	0.196429	0.267857
IP_722621	1	4474.96	4.67702	0.0818182	1.02669	0.0681818	66.2477	0.25	0.409091
IP_722624	1	5580.44	9.8749	-1.38333	1.01193	0.0208333	85.5229	0.145833	0.229167
IP_722633	1	3650.23	7.94001	-0.521212	1.04205	0.030303	31.9061	0.242424	0.363636
IP_722640	1	4877.53	9.60568	-0.847727	1.00645	0.0227273	77.6068	0.181818	0.318182
IP_722641	1	3306.72	11.4177	-0.59697	1.01498	0.030303	38.5061	0.121212	0.393939
IP_722642	1	5127.72	5.23489	-0.613333	1.00349	0.0888889	101.562	0.244444	0.311111
IP_722643	1	7287.4	6.05639	-0.0298507	0.993655	0.0746269	79.3358	0.253731	0.283582
IP_722644	1	3539.98	11.5538	-0.921875	1.01955	0.0625	71.2687	0.15625	0.34375
IP_722645	1	4229.95	9.24594	-0.1825	1.01162	0	46.1225	0.175	0.225
IP_722646	1	3847.34	8.84153	-0.617647	0.969881	0.0882353	83.2176	0.205882	0.323529
IP_722653	1	6540.64	11.0585	-0.0733333	1.05088	0.05	50.98	0.283333	0.333333
IP_722657	1	3945.33	5.94504	-0.511111	1.01894	0.0277778	76.9444	0.194444	0.277778
IP_722658	1	3648.23	9.83699	-1.39677	1.01039	0.0322581	51.0129	0.0967742	0.258065
IP_722659	1	3783.26	10.2845	-1.53226	0.995286	0.0645161	105.561	0.193548	0.290323
IP_722660	1	5253.84	4.96673	-0.353061	1.03732	0	52.1224	0.183673	0.244898
IP_722661	1	5751.55	10.5458	-1.03333	0.991024	0.0833333	84.2271	0.208333	0.166667
IP_722680	1	4032.6	11.6101	-0.661765	0.980774	0.0882353	102.115	0.264706	0.323529
IP_722682	1	3153.61	9.3019	-0.127586	1.00744	0.103448	49.1345	0.206897	0.344828
IP_722700	1	4002.44	4.6494	-0.724242	1.04186	0.151515	73.7091	0.363636	0.363636
IP_722711	1	3335.66	7.95825	-0.983871	1.0239	0.0645161	47.8258	0.0967742	0.419355
IP_722719	1	3716.19	6.519	-0.712121	1.00137	0.030303	68.6	0.212121	0.363636
IP_722721	1	4588.08	6.81144	-0.81	1.00137	0.025	65.4775	0.225	0.275
IP_722726	1	4733.39	9.98398	-0.6725	0.980179	0.075	66.975	0.225	0.225
IP_722728	1	3837.53	11.4224	-1.35312	1.01757	0.0625	62.1719	0.1875	0.21875
IP_722729	1	4584.08	9.6176	-1.33077	1.00049	0.0769231	86.0795	0.179487	0.230769
IP_722731	1	5037.77	10.2902	-0.5	1.00501	0.116279	82.8395	0.302326	0.27907
IP_722739	1	4166.9	7.72166	0.257895	1.03371	0.0526316	92.7368	0.315789	0.263158
IP_722741	1	5016.79	11.8297	-0.330435	0.986167	0.0434783	44.7065	0.195652	0.304348
IP_722742	1	8158.96	8.31134	-0.8	1.0437	0.0131579	38.2105	0.184211	0.355263
IP_722747	1	4185.77	10.4327	-0.697143	0.996071	0.0857143	66.6943	0.314286	0.285714
IP_722748	1	4237.71	11.1583	-1.38378	0.997881	0	87.1378	0.0540541	0.216216
IP_722749	1	8295.26	12	-1.13867	1.01656	0.0533333	74.06	0.16	0.333333
IP_722756	1	5965.99	11.275	-0.821569	1.00456	0.0588235	60.3333	0.215686	0.215686
IP_722757	1	8171.54	11.5546	-0.384722	1.02085	0.0277778	50.35	0.277778	0.222222
IP_722758	1	4364.95	10.7972	-1.42973	1.04096	0.027027	81.2027	0.135135	0.243243
IP_722759	1	7794.76	9.65164	-0.952113	0.999881	0.056338	57.0099	0.197183	0.323944
IP_722760	1	6013.92	11.5473	-0.923077	1.00086	0.0192308	56.6058	0.211538	0.269231
IP_722762	1	4668.45	11.7241	-0.254762	1.00027	0.0714286	53.0619	0.238095	0.309524
IP_722763	1	4638.33	9.49705	-0.35	0.974	0.025	80.89	0.3	0.2
IP_722764	1	5313.17	8.63195	-0.677778	1.04974	0.0666667	53.0711	0.222222	0.222222
IP_722770	1	4464.16	10.1609	-0.965789	0.971107	0.0263158	63.4421	0.210526	0.236842
IP_722775	1	4649.1	5.5383	-0.872093	1.01536	0.0232558	89.0209	0.186047	0.325581
IP_722776	1	4873.58	7.7245	-0.125	1.01386	0.0416667	61.1625	0.166667	0.416667
IP_722777	1	4845.43	6.70316	-0.77907	1.02171	0.0930233	82.1488	0.186047	0.302326
IP_722784	1	3497.98	8.93972	-0.00294118	1.0215	0.0882353	42.2853	0.205882	0.411765
IP_722785	1	5770.37	6.69799	-0.583636	1.00888	0.0363636	77.4527	0.145455	0.381818
IP_722787	1	5458.36	11.797	-0.942553	0.997167	0.0425532	75.9468	0.191489	0.234043
IP_722790	1	7006.08	10.3689	-0.36	0.994976	0.0153846	54.1154	0.2	0.353846
IP_722792	1	5963.74	5.54802	-0.403571	0.970643	0.107143	97.4179	0.178571	0.410714
IP_722795	1	3238.63	11.0003	-0.61	1.01258	0.1	95.8333	0.233333	0.433333
IP_722799	1	6823.87	10.9032	-0.257812	1.04176	0.0625	56.8469	0.234375	0.40625
IP_722800	1	3152.66	5.38017	0.137931	1.02949	0.0689655	111.11	0.275862	0.344828
IP_722803	1	4774.39	5.7922	-0.170213	0.959929	0.0638298	67.2447	0.191489	0.382979
IP_722804	1	6251.06	7.7829	-0.425862	1.01432	0.0344828	43.5069	0.206897	0.310345
IP_722807	1	4730.38	5.05767	0.0466667	1.01582	0	65.7111	0.288889	0.333333
IP_722808	1	3368.83	9.68446	-0.403448	0.972393	0.103448	116.538	0.241379	0.275862
IP_722809	1	4073.54	11.5406	-0.548718	0.977929	0.102564	29.0282	0.179487	0.384615
IP_722812	1	3637.03	8.00035	-0.462857	1.03296	0.0571429	78.3257	0.171429	0.428571
IP_722814	1	4892.65	5.86711	0.114583	1.00938	0.0208333	60.8854	0.229167	0.375
IP_722816	1	4550.24	10.4249	-1.29487	0.988679	0.025641	69.941	0.179487	0.307692
IP_722832	1	4076.44	4.43687	-1.10789	0.998524	0	48.4974	0.131579	0.368421
IP_722833	1	3525.97	9.18715	-0.870968	1.02232	0.0645161	18.7452	0.225806	0.354839
IP_722842	1	7017.16	9.79882	-0.790476	1.02714	0.0634921	25.4143	0.206349	0.285714
IP_722846	1	3046.33	5.03994	-0.103333	1.01008	0.0666667	61.0067	0.166667	0.4
IP_722849	1	3878.46	12	-0.708571	1.02298	0.0571429	68.5771	0.2	0.285714
IP_722851	1	3721.09	4.55879	-0.753125	1.01958	0.09375	128.416	0.21875	0.3125
IP_722856	1	5073.85	7.63077	0.29375	1.04151	0.0416667	81.9396	0.270833	0.354167
IP_722858	1	4744.43	8.88434	-0.025	0.978488	0.0227273	61.3023	0.272727	0.340909
IP_722863	1	4014.79	11.1375	-1.20303	1.01737	0.121212	79.6455	0.151515	0.242424
IP_722864	1	3363.82	9.3019	-0.566667	1.0355	0.0666667	73.8233	0.2	0.333333
IP_722897	1	3695.32	5.96931	0.0382353	0.953726	0.0294118	130.982	0.235294	0.323529
IP_722904	1	3281.74	7.83537	-0.473333	1.00349	0.0666667	65.9867	0.2	0.366667
IP_722912	1	4733.39	5.01317	-1.105	1.0062	0.025	47.85	0.125	0.275
IP_722913	1	6758.74	11.6177	-0.395313	1.00813	0.046875	49.1437	0.21875	0.34375
IP_722926	1	4565.05	5.97193	-0.465116	1.01117	0.0232558	53.0512	0.209302	0.395349
IP_722929	1	5225.25	11.7449	-1.00217	0.988833	0.0217391	49.7174	0.173913	0.173913
IP_722930	1	7515.6	11.4225	-0.836923	1.0169	0.0769231	74.4092	0.246154	0.292308
IP_722931	1	5328.09	7.78245	-0.819565	0.989048	0.0652174	70.1326	0.217391	0.173913
IP_722954	1	6072.8	6.67968	-0.243636	0.978714	0.0545455	70.9236	0.272727	0.363636
IP_722964	1	3474.83	6.49581	-0.185294	1.00735	0.0294118	69.3853	0.235294	0.411765
IP_722968	1	4053.59	10.156	-1.29118	1.03844	0.117647	71.4676	0.205882	0.235294
IP_722974	1	3406.88	5.81874	0.190323	1.01219	0.0322581	90.5161	0.258065	0.290323
IP_722976	1	3680.17	9.18625	-0.328571	0.982167	0	85.9857	0.2	0.257143
IP_722981	1	3413.16	12	-0.282759	0.996333	0	85.4793	0.275862	0.103448
IP_722990	1	3252.7	11.699	-0.690323	0.987131	0.0322581	54.0129	0.0967742	0.387097
IP_722994	1	5582.94	5.40683	-0.716981	0.954821	0.0754717	78.5736	0.150943	0.433962
IP_722995	1	3999.47	7.86941	-0.605556	1.00637	0.0277778	74.8833	0.194444	0.305556
IP_723000	1	3883.61	9.09947	-0.0558824	0.964976	0.147059	92.7882	0.235294	0.323529
IP_723002	1	3635.19	10.1972	-1.44194	1.04782	0.0645161	73.5968	0.0967742	0.290323
IP_723004	1	3627.23	8.13967	-0.394118	1.02355	0.0882353	107.397	0.205882	0.352941
IP_723005	1	3414.83	10.763	-0.674194	1.00627	0.0967742	33.2903	0.16129	0.290323
IP_723009	1	3905.5	11.4548	-1.05278	1.04671	0.0277778	54.075	0.166667	0.388889
IP_723014	1	4242.86	8.93766	-0.339474	0.987548	0.0789474	85.7553	0.263158	0.342105
IP_723017	1	3719.06	4.68657	-1.64062	0.997583	0.0625	52.1938	0.15625	0.3125
IP_723018	1	5636.57	9.00831	0.101852	1.02145	0.0555556	125.548	0.240741	0.481481
IP_723019	1	3034.28	11.0003	-0.746875	1.03867	0.03125	76.4719	0.09375	0.625
IP_723021	1	4936.83	8.39838	-0.302174	0.953167	0.0217391	97.05	0.152174	0.413043
IP_723022	1	7408.97	4.9345	-0.936765	1.04152	0.0588235	51.2515	0.132353	0.294118
IP_723023	1	3476.74	5.12548	-0.352941	0.979952	0.0882353	49.6412	0.176471	0.411765
IP_723024	1	3157.49	8.00028	-0.456667	1.03368	0.1	38.5633	0.166667	0.366667
IP_723025	1	5198.2	9.48925	0.261224	0.999702	0.0204082	65.8592	0.285714	0.326531
IP_723047	1	8043.14	10.1261	-0.544	1.0046	0.0666667	59.032	0.186667	0.413333
IP_723072	1	7963.29	10.3455	-0.1375	1.02694	0.0416667	84.8069	0.208333	0.222222
IP_723075	1	3983.32	4.96678	-0.991429	1.02946	0.0571429	52.3886	0.171429	0.257143
IP_723076	1	7256.15	10.0823	-0.851562	1.0056	0.046875	97.4359	0.203125	0.28125
IP_723088	1	7880.71	9.16072	-0.805405	0.99325	0.0810811	68.5703	0.162162	0.378378
IP_723089	1	5027.62	10.6399	-0.539583	1.01298	0.0833333	75.9958	0.1875	0.375
IP_723092	1	4971.71	9.3048	-0.0933333	0.987369	0.0444444	64.7978	0.288889	0.333333
IP_723094	1	6230.18	11.9107	-0.807018	0.974964	0.0350877	45.9842	0.157895	0.298246
IP_723095	1	4195.74	12	-0.923684	0.984679	0.0789474	66.7263	0.157895	0.368421
IP_723100	1	4504.09	9.78548	-0.206667	1.00976	0.0222222	42.1267	0.133333	0.311111
IP_723101	1	7480.55	12	-0.472727	1.01957	0.121212	56.7697	0.287879	0.363636
IP_723103	1	4274.81	5.38557	-0.571795	1.02699	0.0769231	78.0231	0.179487	0.410256
IP_723104	1	7838.72	5.9908	-0.465753	0.967714	0.0547945	48.5877	0.191781	0.342466
IP_723127	1	4176.65	11.0001	-0.955556	1.02108	0.138889	88.6667	0.222222	0.361111
IP_723131	1	4891.6	9.64455	-1.0619	0.96481	0.047619	51.1738	0.166667	0.214286
IP_723132	1	3027.49	5.06063	0.144828	1.02638	0.0689655	88.3172	0.344828	0.482759
IP_723133	1	3867.23	6.80683	-1.65625	0.9905	0.0625	80.6906	0.15625	0.25
IP_723144	1	7010.72	7.72831	-0.934921	0.967536	0.047619	96.354	0.142857	0.365079
IP_723146	1	6197.04	9.36966	-0.308929	1	0.107143	74.5661	0.214286	0.285714
IP_723149	1	3714.11	6.22037	-0.683333	1.01015	0	55.2472	0.111111	0.305556
IP_723150	1	3432.8	9.50034	-0.568571	1.0106	0	64.1829	0.114286	0.542857
IP_723158	1	5582.22	11.5422	-0.242593	1.00692	0.037037	62.3481	0.185185	0.407407
IP_723161	1	6850.79	11.6036	-0.49661	1.02361	0.118644	92.8017	0.305085	0.338983
IP_723163	1	5053.85	4.57113	0.0608696	1.0193	0.108696	86.8674	0.282609	0.347826
IP_723175	1	6997.18	4.62166	0.0815385	1.04656	0.0307692	73.9862	0.307692	0.276923
IP_723180	1	3657.16	10.0243	-0.257576	0.988262	0.121212	80.87	0.272727	0.333333
IP_723184	1	5287.93	9.20075	-0.538462	1.00796	0.0384615	43.775	0.115385	0.384615
IP_723188	1	3969.23	4.78001	-1.22778	1.03277	0.0277778	99.6472	0.111111	0.277778
IP_723191	1	4266.76	11.5538	-0.866667	1.04815	0.0512821	66.3718	0.179487	0.358974
IP_723193	1	5043.75	11.3036	-0.234043	0.984095	0.0638298	60.2723	0.234043	0.340426
IP_723200	1	6647.29	6.25618	-0.796491	0.99494	0.105263	86.7772	0.263158	0.280702
IP_723210	1	3647.05	11.5675	-1.56452	0.979952	0.0645161	51.3645	0.16129	0.354839
IP_723212	1	5939.63	5.995	-0.305357	0.996036	0.0535714	58.7357	0.214286	0.339286
IP_723220	1	3428.93	4.05003	0.34375	1.02776	0.03125	118.869	0.21875	0.21875
IP_723233	1	6260.12	9.85581	-0.832727	0.985083	0.0545455	68.8873	0.218182	0.272727
IP_723238	1	4444.86	7.0206	-1.30513	0.995179	0	42.5897	0.0769231	0.179487
IP_723265	1	8098.37	11.3307	-0.911594	0.988798	0.101449	89.6145	0.217391	0.231884
IP_723281	1	4676.4	12	-0.761905	0.984202	0.0714286	75.4238	0.190476	0.309524
IP_723284	1	7377.36	8.49121	-0.2	1.02773	0.0588235	76.7221	0.235294	0.382353
IP_723299	1	3277.88	5.82113	0.3	0.960036	0.0322581	101.097	0.258065	0.322581
IP_723306	1	3840.5	9.69071	-0.497143	1.00836	0.0285714	41.7486	0.228571	0.285714
IP_723309	1	3486.09	7.76815	0.309091	1.00435	0.030303	65.7758	0.242424	0.363636
IP_723310	1	5559.39	9.89076	0.0875	0.98031	0.0357143	71.3161	0.214286	0.339286
IP_723312	1	4107.55	7.96083	-0.788889	1.00593	0.0555556	65.3583	0.25	0.25
IP_723316	1	4843.46	8.6576	-0.763636	1.02249	0.0227273	93.9636	0.159091	0.363636
IP_723317	1	4318.8	5.96942	-0.365	1.01605	0.05	87.28	0.225	0.275
IP_723330	1	5632.4	11.8394	-0.681481	0.998107	0.0185185	60.1963	0.166667	0.388889
IP_723332	1	3537.96	11.4177	-0.706897	0.982429	0.137931	76.5483	0.310345	0.310345
IP_723333	1	3297.75	9.4046	-0.63	1.02981	0	147.843	0.166667	0.4
IP_723339	1	4340.77	9.10024	-1.38205	0.977869	0.0512821	43.4462	0.128205	0.384615
IP_723340	1	3318.89	12	-0.303125	1.04174	0	46.6469	0.21875	0.40625
IP_723347	1	8223.4	9.65983	-0.889189	1.01344	0.0540541	74.3608	0.202703	0.310811
IP_723348	1	6001.94	12	-0.801961	1.0093	0.0980392	92.1471	0.176471	0.254902
IP_723349	1	4350.04	11.4196	-0.697436	1.0249	0.0512821	107.067	0.153846	0.358974
IP_723366	1	3914.39	11.0534	-1.28235	1.01162	0.0882353	79.5029	0.147059	0.264706
IP_723374	1	7154.12	7.85942	-0.603125	0.990274	0.046875	58.9594	0.234375	0.3125
IP_723375	1	3504.74	6.50831	-0.576471	0.988393	0.0588235	63.8029	0.117647	0.411765
IP_723385	1	4145.94	11.8443	-0.347222	1.01861	0.0277778	56.7861	0.305556	0.277778
IP_723390	1	4409.15	11.097	-0.9575	0.991452	0	18.2175	0.175	0.275
IP_723392	1	3985.74	11.3154	-0.924242	0.955762	0.0606061	126.436	0.181818	0.151515
IP_723419	1	5916.63	9.51458	-0.863462	1.03315	0.0576923	53.3673	0.230769	0.307692
IP_723420	1	3458.02	8.51597	-0.662069	1.00979	0.0689655	74.0276	0.241379	0.241379
IP_723421	1	7038.1	9.29958	-0.104688	0.974738	0.0625	85.65	0.203125	0.375
IP_723423	1	3467.04	11.8394	-1.25	1.02714	0.0333333	74.0767	0.166667	0.366667
IP_723430	1	3662.15	9.49666	-0.8	0.953226	0.0967742	102.997	0.193548	0.387097
IP_723432	1	3300.82	11.4516	-0.837931	1.01201	0.0689655	84.2897	0.172414	0.241379
IP_723449	1	3155.48	5.2075	-0.243333	1.03656	0	73.1633	0.2	0.333333
IP_723451	1	4409.04	10.0524	-0.5175	1.01263	0.025	52.2125	0.175	0.325
IP_723459	1	3669.43	9.84608	-0.10625	1.00088	0.0625	73.3	0.3125	0.3125
IP_723472	1	4741.34	6.70418	-1.06279	0.991952	0	51.4628	0.139535	0.325581
IP_723487	1	7042.87	9.38049	-0.655385	1.03788	0.0615385	66.3692	0.2	0.369231
IP_723489	1	4196.62	9.09973	-1.21026	0.998095	0.0512821	46.3385	0.102564	0.358974
IP_723500	1	8420.35	6.71276	-0.714667	1.02038	0.0533333	67.4613	0.226667	0.253333
IP_723505	1	3261.75	7.97559	-0.441379	1.02301	0.0344828	60.6379	0.206897	0.241379
IP_723528	1	4288.73	4.86777	-0.165854	1.00818	0.0487805	67.7439	0.219512	0.317073
IP_723534	1	8003.04	11.4131	-0.7875	0.99706	0.0416667	46.5736	0.180556	0.333333
IP_723535	1	3485.82	4.05003	0.111429	1.01304	0.0285714	71.6514	0.257143	0.4
IP_723536	1	6157.79	9.29765	-0.8	1.01654	0.0535714	59.1786	0.125	0.196429
IP_723542	1	7708.85	6.70833	-0.281944	0.995143	0.0277778	51.1778	0.236111	0.361111
IP_723545	1	4626.28	12	-1.105	0.978929	0.05	67.1675	0.15	0.275
IP_723556	1	5568.32	6.14591	-0.55	0.977952	0.0192308	44.2442	0.173077	0.365385
IP_723557	1	2923.43	5.75059	0.358065	0.986607	0	62.5516	0.16129	0.451613
IP_723611	1	3280.97	9.50034	0.3	1.01285	0.0333333	89.73	0.3	0.366667
IP_723613	1	5092.61	4.86294	-0.276	1.02533	0.02	63.692	0.18	0.38
IP_723615	1	8046.04	9.29971	-0.256	0.993833	0.04	57.588	0.2	0.306667
IP_723617	1	5298.04	10.8867	-0.616327	0.965	0.0612245	76.5816	0.22449	0.367347
IP_723635	1	3834.19	6.09129	-1.20857	1.02282	0.0857143	39.6257	0.142857	0.314286
IP_723636	1	8229.08	9.23524	-1.04054	0.979583	0.0675676	44.8486	0.189189	0.337838
IP_723637	1	6892.56	9.85562	-1.33934	0.979583	0.0819672	52.0656	0.163934	0.360656
IP_723638	1	6336.19	5.2196	-0.572222	0.981655	0.0925926	105.028	0.277778	0.222222
IP_723646	1	4154.68	11.6028	-0.412195	1.02171	0.0487805	7.00732	0.146341	0.365854
IP_723648	1	3686.09	5.89565	-0.225714	1.03256	0.114286	89.3057	0.2	0.457143
IP_723649	1	3204.81	12	-0.0709677	1.00969	0.0322581	80.5613	0.16129	0.387097
IP_723650	1	3640.94	4.65713	-1.07353	1.02967	0.0588235	59.3353	0.147059	0.411765
IP_723651	1	6158.96	10.7393	-0.117241	1.00969	0.0862069	50.4069	0.189655	0.362069
IP_723657	1	5493.23	11.4354	-0.84898	1.02951	0.122449	46.851	0.204082	0.346939
IP_723658	1	3242.84	7.6555	-0.040625	0.979262	0	56.5187	0.125	0.3125
IP_723681	1	5488.42	10.3771	-0.783673	1.05308	0	72.1184	0.183673	0.22449
IP_723694	1	3459.03	11.5675	-0.593333	0.953917	0.0666667	75.71	0.3	0.333333
IP_723699	1	3960.36	6.52139	-1.12778	1.05094	0	30.4389	0.166667	0.194444
IP_723703	1	4863.64	10.0243	0.0857143	0.996774	0.142857	115.517	0.380952	0.285714
IP_723704	1	7452.51	10.2909	-0.498529	1.01764	0.0588235	72.0353	0.220588	0.338235
IP_723707	1	7519.58	10.4096	-0.211268	0.984619	0.056338	48.2113	0.225352	0.352113
IP_723714	1	5087.5	5.62521	-1.09167	0.982595	0.0625	88.8479	0.104167	0.395833
IP_723721	1	4030.64	8.65664	-0.207692	1.01392	0.0512821	61.2462	0.205128	0.410256
IP_723723	1	7834.05	9.6459	-0.419444	0.97369	0.0694444	64.6028	0.25	0.333333
IP_723726	1	3655.17	9.694	-0.728125	1.01255	0.03125	41.5531	0.1875	0.1875
IP_723733	1	4102.48	9.30409	-1.50541	1.03625	0.027027	60.0703	0.108108	0.351351
IP_723760	1	4913.62	11.7339	-0.597826	0.993655	0.0652174	88.5413	0.217391	0.456522
IP_723761	1	3845.65	10.06	-0.521212	1.00061	0.0909091	98.1182	0.212121	0.212121
IP_723764	1	5050.66	10.2845	-1.72273	1.02854	0.0227273	81.35	0.0909091	0.340909
IP_723765	1	6574.48	8.59268	-0.519355	1.04633	0.0645161	53.4887	0.16129	0.370968
IP_723774	1	6185.04	8.48979	-0.289831	0.986274	0	81.7305	0.20339	0.305085
IP_723785	1	3871.49	6.53406	0.0945946	0.993095	0.027027	74.5514	0.216216	0.243243
IP_723787	1	7841.87	10.6427	-0.01375	1.00368	0.025	54.5525	0.15	0.325
IP_723790	1	5633.12	5.5038	-0.962745	1.01698	0.0588235	97.9216	0.176471	0.392157
IP_723811	1	3473.88	10.7367	-0.444118	0.994012	0.0294118	84.6706	0.117647	0.323529
IP_723817	1	6700.54	7.72984	-0.184848	0.997655	0.0606061	56.9348	0.227273	0.393939
IP_723818	1	3697.52	12	-0.8	1.04783	0.03125	62	0.21875	0.3125
IP_723819	1	5130.83	11.7229	-1.31136	1.0117	0.0454545	87.5477	0.181818	0.272727
IP_723820	1	3876.56	10.7864	-0.212121	1.00011	0.0909091	105.467	0.272727	0.30303
IP_723821	1	6844.57	9.03159	-1.41667	1.03985	0	38.3233	0.116667	0.216667
IP_723826	1	7429.35	9.80392	-1.28095	1.04814	0.0952381	53.6413	0.15873	0.238095
IP_723833	1	7107.95	9.426	-1.03594	1.01683	0	65.9641	0.125	0.203125
IP_723842	1	6245.09	11.7191	-1.24727	0.98925	0	70.7891	0.127273	0.218182
IP_723846	1	5214.13	11.8292	-0.176087	0.981786	0.0869565	77.1524	0.23913	0.23913
IP_723852	1	3767.39	12	-0.215152	0.997976	0.0606061	161.885	0.272727	0.30303
IP_723860	1	4538.28	11.7637	-0.753659	1.0596	0.0487805	44.0683	0.219512	0.341463
IP_723863	1	3558.12	4.58125	-0.58	1.02501	0.0333333	99.6067	0.233333	0.166667
IP_723906	1	3606.06	8.68236	-0.602941	0.992571	0	77.9941	0.147059	0.352941
IP_723915	1	4721.24	11.3242	-1.03	0.99931	0.1	59.7025	0.225	0.15
IP_723916	1	4647.14	9.30261	-0.760976	1.0227	0.097561	47.1073	0.268293	0.317073
IP_723917	1	7313.93	8.88447	-0.958571	0.999619	0.0428571	83.2714	0.114286	0.357143
IP_723924	1	4897.66	11.5381	-2.64878	1.06032	0	52.2634	0.0243902	0.219512
IP_723949	1	4326.73	11.699	-0.894737	0.998298	0.105263	39.3816	0.210526	0.263158
IP_723950	1	4741.41	12	-1.005	1.00001	0.125	84.57	0.275	0.35
IP_723951	1	3480.73	6.0091	-0.689189	1.06748	0	58.9351	0.0540541	0.459459
IP_723952	1	4947.88	12	-0.678049	1.0112	0.0487805	116.027	0.243902	0.243902
IP_723953	1	4474.14	11.4406	-0.5375	0.986143	0.075	101.32	0.175	0.325
IP_723955	1	8473.45	12	-0.377922	0.96694	0.12987	83.4078	0.207792	0.363636
IP_723956	1	4861.62	7.66726	0.143478	1.00182	0.0869565	85.7152	0.195652	0.347826
IP_723966	1	3883.4	8.43435	-0.547059	0.988119	0.0294118	76.7294	0.235294	0.176471
IP_723967	1	5540.63	7.97598	0.520755	0.98044	0.0566038	97.8396	0.283019	0.377358
IP_723969	1	3521.75	4.43687	-1.40312	1.00637	0.03125	56.4344	0.09375	0.3125
IP_723973	1	4783.46	12	-0.981818	1.01277	0.0227273	107.436	0.136364	0.431818
IP_723974	1	4236.78	12	-0.772222	1.00676	0.138889	48.1583	0.277778	0.361111
IP_723975	1	3137.63	10.0522	-0.0206897	0.963702	0.0689655	65.5207	0.206897	0.344828
IP_723996	1	4485	8.25397	-0.356818	1.03743	0.0227273	35.3955	0.227273	0.409091
IP_723998	1	3718.24	9.14847	-1.12903	0.969845	0.0645161	98.8226	0.16129	0.16129
IP_724003	1	7108.22	10.5862	-0.563492	1.01975	0.047619	93.8444	0.126984	0.285714
IP_724004	1	3427.8	11.5263	-0.74375	0.988702	0.03125	83.0531	0.09375	0.40625
IP_724018	1	5128.01	6.36207	0.0958333	1.01652	0.0833333	65.625	0.208333	0.354167
IP_724035	1	5096.62	7.78973	-0.870213	0.96006	0.0851064	52.4298	0.148936	0.404255
IP_724050	1	4262.88	11.8349	-0.678947	0.991607	0.0789474	74.7079	0.210526	0.394737
IP_724058	1	5567.41	6.67474	0.0962264	0.999512	0.0754717	65.3264	0.245283	0.396226
IP_724062	1	4647.23	10.4596	-0.195652	1.00269	0.0434783	79.9065	0.108696	0.391304
IP_724072	1	6728.77	12	-0.49322	1.01398	0.0677966	60.0458	0.237288	0.338983
IP_724074	1	5871.69	7.88908	-0.353704	1.00343	0.0555556	46.5759	0.203704	0.333333
IP_724075	1	4702.38	9.00664	-0.404762	0.97994	0.0238095	62.9714	0.214286	0.261905
IP_724078	1	6699.46	5.62322	-0.532258	1.01408	0.0483871	74.5597	0.193548	0.354839
IP_724081	1	6089.21	9.88379	0.0946429	0.986119	0.0535714	101.248	0.285714	0.410714
IP_724094	1	6950.89	6.68605	-0.0774194	1.04174	0.0967742	80.8097	0.306452	0.354839
IP_724142	1	3392.96	4.52958	0.617647	0.984881	0	80.4294	0.235294	0.382353
IP_724144	1	5502.88	4.36173	-0.85283	1.05288	0	55.8868	0.132075	0.301887
IP_724146	1	5052.65	11.8757	-0.623404	1.02429	0.106383	94.0128	0.170213	0.446809
IP_724153	1	5557.35	12	-0.616327	1.02158	0.0816327	62.6714	0.265306	0.285714
IP_724161	1	4754.61	9.38397	-0.838095	0.964762	0	57.6595	0.190476	0.285714
IP_724164	1	4208.66	6.89738	-1.0027	1.03121	0.027027	52.1162	0.162162	0.324324
IP_724165	1	7891.88	11.1011	-0.594521	1.01069	0.0273973	59.0466	0.164384	0.315068
IP_724167	1	4106.44	9.18341	-1.68056	1.03921	0.0555556	42.6694	0.111111	0.333333
IP_724170	1	3957.56	9.30396	-0.26	0.959726	0.114286	100.88	0.257143	0.371429
IP_724172	1	8451.38	10.1872	-1.58611	0.983345	0.0694444	47.0528	0.152778	0.236111
IP_724176	1	6340.05	9.46784	-0.584746	0.988583	0.0169492	96.1797	0.135593	0.40678
IP_724178	1	4333.07	8.93907	-0.0642857	1.00801	0	49.8929	0.214286	0.428571
IP_724180	1	7998.35	9.39338	0.0410959	0.970214	0.0547945	94.3918	0.246575	0.328767
IP_724182	1	4747.33	9.29894	-0.386047	0.982762	0.116279	69.8279	0.255814	0.325581
IP_724183	1	7420.2	10.2482	-1.23433	1.04214	0.0597015	65.5358	0.134328	0.298507
IP_724184	1	4027.41	4.2513	-0.494595	0.947583	0.108108	76.6732	0.189189	0.297297
IP_724185	1	5461.04	10.2649	-0.98913	0.98225	0.108696	77.6239	0.23913	0.23913
IP_724201	1	5342.66	6.00927	-1.48444	1.0313	0.0666667	64.0291	0.177778	0.2
IP_724204	1	3402.8	4.89574	-0.696875	1.02387	0.03125	109.722	0.09375	0.40625
IP_724211	1	3883.42	12	-0.868421	0.986726	0	99.2316	0.0526316	0.342105
IP_724215	1	7812.91	10.7837	-0.967143	1.03442	0.0285714	76.4071	0.142857	0.242857
IP_724216	1	4293.69	4.23288	-0.6	0.978321	0.075	64.425	0.2	0.4
IP_724219	1	3220.6	5.9838	-0.98	1.01129	0.1	35.65	0.133333	0.4
IP_724221	1	8407.56	8.69248	0.0120879	0.994226	0.032967	75.8736	0.10989	0.450549
IP_724233	1	3944.46	12	-1.21613	0.9605	0.129032	147.271	0.258065	0.129032
IP_724237	1	5822.44	12	-1.06111	1.01305	0.0740741	88.8667	0.111111	0.444444
IP_724239	1	4465.01	4.09647	-0.073913	1.0127	0	38.3478	0.173913	0.391304
IP_724242	1	6973.12	11.7285	-0.198551	1.0377	0.0289855	51.0014	0.217391	0.333333
IP_724243	1	6719.97	12	-0.157812	0.992952	0.015625	54.1672	0.1875	0.296875
IP_724246	1	4373.06	11.8302	-0.431707	1.00057	0.0487805	110.217	0.170732	0.414634
IP_724257	1	4378.08	11.4215	-0.507895	0.998583	0.0263158	65.7737	0.184211	0.236842
IP_724258	1	4900.79	12	0.0466667	1.01265	0.0222222	97.0111	0.288889	0.377778
IP_724262	1	3709.26	9.69239	-0.0973684	0.989369	0.0263158	60.8868	0.131579	0.447368
IP_724264	1	4884.67	12	-0.0666667	0.989369	0.0416667	45.9354	0.208333	0.395833
IP_724265	1	4691.33	12	-0.346512	1.02613	0.0697674	71.7558	0.255814	0.372093
IP_724266	1	5781.8	11.6184	-0.494	0.993714	0.06	48.674	0.24	0.26
IP_724269	1	7493.42	12	-0.608333	1.00968	0.0138889	98.2792	0.152778	0.375
IP_724273	1	6165.97	6.80138	-0.276364	0.987214	0.127273	100.767	0.272727	0.363636
IP_724274	1	3582.14	12	-1.31333	1.00954	0.0333333	31.0233	0.133333	0.166667
IP_724277	1	6045.09	11.4372	-0.189091	0.974869	0.0181818	60.7109	0.236364	0.309091
IP_724278	1	4019.6	10.7179	-0.55	1.00874	0.0833333	63.1139	0.194444	0.333333
IP_724282	1	6528.09	5.34982	-0.901695	1.04717	0.0677966	64.3322	0.135593	0.305085
IP_724291	1	4673.24	7.78586	-0.756098	1.02232	0.0731707	55.7585	0.170732	0.292683
IP_724295	1	7425.71	9.54824	-0.29403	1.00704	0.0746269	67.4239	0.223881	0.328358
IP_724301	1	6028.77	10.434	-2.3717	1.00618	0	28.2755	0.0377358	0.283019
IP_724302	1	7295.15	11.8816	-0.823438	0.988524	0.078125	51.0141	0.234375	0.296875
IP_724303	1	4393.01	8.02079	-0.0875	0.962774	0.075	88.0825	0.3	0.35
IP_724308	1	3761.16	9.25245	-1.4125	0.989798	0.09375	75.2	0.21875	0.28125
IP_724316	1	6631.69	10.5318	-0.355	0.980488	0.05	46.8917	0.216667	0.333333
IP_724318	1	6685.69	12	-0.677966	1.00257	0.0508475	69.2	0.237288	0.271186
IP_724340	1	5111.31	4.43375	-1.6	1.02835	0.136364	61.0548	0.181818	0.295455
IP_724346	1	3572.98	5.42638	-0.906452	0.973202	0.0967742	79.5323	0.193548	0.322581
IP_724357	1	4348.03	8.73755	-0.863158	1.02952	0.0263158	38.0053	0.210526	0.289474
IP_724358	1	7396.66	11.9176	-0.688525	0.978452	0.114754	71.9377	0.295082	0.245902
IP_724362	1	5958.8	10.9097	-0.803846	1.0053	0.0769231	90.1288	0.230769	0.269231
IP_724364	1	3941.58	10.1824	-0.847059	1.0199	0.0294118	66.6147	0.176471	0.294118
IP_724388	1	6248.17	9.25155	-0.77963	0.986298	0.0740741	70.2963	0.259259	0.240741
IP_724389	1	3190.55	9.1867	-0.848276	1.02085	0.103448	30.5621	0.137931	0.344828
IP_724393	1	6985.8	7.89656	-0.526563	1.01157	0.0625	66.3986	0.203125	0.28125
IP_724407	1	5477.35	10.3991	-0.953061	0.988333	0.0204082	40.8327	0.183673	0.285714
IP_724408	1	4208.64	9.58866	-1.24286	0.960429	0.114286	41.5657	0.257143	0.342857
IP_724410	1	5137.8	10.2845	-0.970213	1.00894	0.0212766	47.7106	0.170213	0.340426
IP_724413	1	6692.79	11.0127	-0.553333	0.968357	0.0666667	53.065	0.25	0.316667
IP_724414	1	4002.51	11.8819	-1.69697	1.00914	0.030303	44.4152	0.151515	0.181818
IP_724418	1	5669.19	7.86052	-0.992593	1.03921	0.037037	54.4648	0.12963	0.462963
IP_724423	1	6488.23	12	-0.938333	1.0129	0.0666667	69.2583	0.15	0.35
IP_724424	1	4075.43	4.82844	-0.683784	1.00137	0.0540541	53.7054	0.162162	0.297297
IP_724427	1	7391.58	10.5564	-0.815625	0.998107	0.078125	47.8734	0.265625	0.296875
IP_724438	1	3420.99	9.05673	-1.01724	1.00352	0.0344828	149.531	0.137931	0.275862
IP_724439	1	4467.32	12	-0.165789	1.01894	0.0526316	103.961	0.289474	0.289474
IP_724443	1	4253.84	9.30442	-0.228947	1.0516	0.105263	61.8	0.236842	0.342105
IP_724448	1	3728.27	8.68642	0.00588235	1.0407	0.0588235	75.5118	0.235294	0.264706
IP_724449	1	4815.54	7.81481	-0.106818	0.943631	0.0227273	83.6205	0.295455	0.363636
IP_724452	1	3824.28	4.81508	-1.28788	1.0515	0.030303	134.558	0.121212	0.333333
IP_724506	1	4805.41	9.30081	-0.435556	1.01325	0.0666667	47.2178	0.177778	0.377778
IP_724507	1	3485.91	8.25416	-0.0705882	1.02115	0.0882353	58.4206	0.235294	0.411765
IP_724513	1	5351.25	12	-0.493878	0.974369	0.0408163	102.143	0.183673	0.387755
IP_724515	1	5915.97	11.5546	-0.65	0.958167	0.06	104.104	0.28	0.24
IP_724516	1	3388.55	5.71251	-0.943333	1.03631	0.133333	68.8033	0.2	0.433333
IP_724517	1	4423.1	10.1418	-0.523077	1.02214	0.0512821	111.985	0.230769	0.333333
IP_724535	1	5848.65	8.9795	-0.906122	1.01255	0.0612245	52.549	0.22449	0.204082
IP_724539	1	3550.3	11.1743	-1.05	1.03817	0	85.5167	0.166667	0.233333
IP_724542	1	3614.07	10.346	-0.58125	1.00999	0.03125	77.325	0.21875	0.28125
IP_724548	1	4648.22	6.68645	-0.388372	0.991274	0.0232558	67.3953	0.162791	0.325581
IP_724551	1	4717.36	4.86283	-0.0604651	0.975155	0.0697674	106.651	0.255814	0.325581
IP_724553	1	6291.07	6.36895	-0.0901639	0.980286	0.0491803	72.8541	0.229508	0.377049
IP_724555	1	8878.98	8.60068	-0.390361	1.01048	0.0481928	57.912	0.180723	0.325301
IP_724556	1	3645.3	12	-0.658065	1.00077	0.0967742	84.1452	0.258065	0.322581
IP_724557	1	6214.96	7.95857	-0.776364	0.972452	0.109091	65.7491	0.254545	0.363636
IP_724582	1	4914.73	10.0327	0.0723404	0.980357	0.0425532	43.7362	0.212766	0.361702
IP_724586	1	4820.25	4.92148	-0.391489	1.03438	0.0425532	62.8532	0.170213	0.340426
IP_724594	1	3861.67	12	0.205882	1.02863	0.0588235	71.6441	0.352941	0.323529
IP_724596	1	6500.29	11.7856	-0.933929	1.03062	0.107143	58.3232	0.214286	0.321429
IP_724605	1	4018.52	9.05595	-0.814286	1.02027	0.114286	55.0171	0.171429	0.285714
IP_724609	1	8442.24	9.30048	-0.911688	1.00133	0.0519481	61.8818	0.207792	0.376623
IP_724610	1	4421.63	5.24228	-1.16923	1.0093	0.102564	34.341	0.179487	0.358974
IP_724629	1	4143.89	9.64719	-0.508571	0.984702	0.0857143	82.1314	0.285714	0.228571
IP_724633	1	4109.97	9.43664	-0.0131579	1.01602	0.0263158	79.1211	0.184211	0.263158
IP_724637	1	3955.35	5.7764	-0.405556	0.961619	0.0555556	94.875	0.194444	0.305556
IP_724640	1	3171.65	9.30364	-1.15517	1.00481	0.0344828	20.3828	0.137931	0.344828
IP_724644	1	6027.04	8.65651	-0.487037	0.987583	0.037037	69.837	0.166667	0.240741
IP_724660	1	3268.74	8.84147	-0.380645	0.987476	0	67.3032	0.16129	0.225806
IP_724668	1	8799.06	9.72307	-0.54125	1.01914	0.1125	74.6639	0.2125	0.35
IP_724682	1	4104.69	9.78522	-0.0404762	1.01152	0.047619	35.2333	0.190476	0.428571
IP_724684	1	5712.43	11.6367	-0.882353	0.99769	0.0196078	22.5784	0.235294	0.27451
IP_724685	1	4676.28	9.6802	-0.390476	1.01805	0.0952381	60.9643	0.261905	0.333333
IP_724690	1	7604.66	10.1726	-0.394203	0.996262	0.0289855	46.4377	0.275362	0.318841
IP_724693	1	5555.21	9.05795	-1.08125	1.00249	0.0625	84.8375	0.1875	0.3125
IP_724710	1	7083.93	7.78129	-0.754839	1.00444	0.0806452	53.1984	0.225806	0.258065
IP_724718	1	3847.37	12	-2.02727	1.04632	0	96.2273	0.0606061	0.333333
IP_724719	1	4415.89	9.97605	-1.56154	1.00695	0.0512821	50.7179	0.128205	0.25641
IP_724727	1	3266.7	9.69967	-1.23793	1.01173	0.0344828	50.9862	0.103448	0.137931
IP_724729	1	6224.04	10.2845	-0.530508	1.01626	0.0847458	62.2341	0.20339	0.440678
IP_724731	1	3466.68	4.42698	-1.02727	0.991833	0.030303	43.1485	0.121212	0.363636
IP_724732	1	3569.09	11.4516	-1.31333	1.01439	0.0333333	86.2833	0.166667	0.233333
IP_724735	1	3627.04	6.80587	-0.242105	1.02807	0	41.9263	0.131579	0.421053
IP_724736	1	6663.54	12	-0.948485	1.02719	0.0151515	66.5227	0.121212	0.484848
IP_724737	1	4153.64	9.96896	-0.8475	1.03369	0	18.4425	0.125	0.35
IP_724752	1	4278.9	10.3838	-1.42432	1.0702	0.027027	71.2649	0.135135	0.297297
IP_724760	1	4807.33	11.3797	-1.60476	0.99194	0.047619	79.7405	0.119048	0.357143
IP_724801	1	4514.07	9.29726	-0.910256	1.00698	0.128205	58.8846	0.25641	0.333333
IP_724802	1	5834.57	10.2549	-0.608	1.01933	0.16	67.452	0.24	0.3
IP_724817	1	5431.75	8.09834	-0.979245	0.996845	0.0566038	32	0.0943396	0.433962
IP_724819	1	5494.21	12	-0.397959	0.988226	0.122449	95.6531	0.22449	0.387755
IP_724860	1	7392.16	5.31089	-0.707042	1.01683	0.0140845	63.8282	0.169014	0.366197
IP_724861	1	4946.58	9.77916	-0.331111	1.02435	0.0666667	60.7911	0.266667	0.266667
IP_724868	1	4470.28	9.37062	0.181818	0.956881	0.0454545	67.9114	0.204545	0.386364
IP_724869	1	4491.18	11.7009	-0.4325	1.00092	0.075	129.567	0.2	0.325
IP_724870	1	3607.19	7.84795	-0.121212	0.982167	0.030303	81.3303	0.242424	0.272727
IP_724877	1	7952.09	8.58914	-0.676056	1.02814	0.084507	65.8859	0.211268	0.366197
IP_724878	1	5025.64	9.98649	-1.42791	0.993381	0.0232558	64.8674	0.139535	0.232558
IP_724890	1	4045.57	10.1679	-1.46389	0.992786	0	55.0083	0.111111	0.222222
IP_724891	1	5760.72	10.2273	-0.529412	0.975298	0.0588235	69.5	0.254902	0.235294
IP_724893	1	4791.53	10.9656	-0.490909	1.00302	0.0681818	73.0477	0.159091	0.295455
IP_724898	1	8071.97	6.54941	-0.848529	1.02194	0.117647	77.1574	0.279412	0.264706
IP_724901	1	5211	8.98736	-0.25102	1.03714	0.0816327	78.0939	0.204082	0.367347
IP_724910	1	3459.99	9.49634	-0.034375	0.984167	0.0625	53.0438	0.25	0.375
IP_724914	1	3811.6	11.5935	-0.75	0.988107	0	73.2375	0.21875	0.125
IP_724917	1	3405.78	6.80263	-0.634483	1.00261	0.103448	80.4828	0.275862	0.310345
IP_724922	1	9807.18	11.9538	-0.935955	1.01983	0.0449438	86.3438	0.134831	0.269663
IP_724930	1	3646.97	4.29029	-1.17742	1.01886	0.0322581	46.2516	0.225806	0.193548
IP_724933	1	3063.32	4.831	-0.455172	0.996774	0.103448	56.2241	0.206897	0.413793
IP_724938	1	4493.04	11.2124	-1.65897	1.02915	0.0512821	75.6256	0.0769231	0.333333
IP_724942	1	5170.69	8.38471	-0.876596	1.00219	0.0638298	69.3489	0.191489	0.340426
IP_724943	1	6438.2	8.27402	-0.740351	1.03999	0.0701754	39.9684	0.245614	0.280702
IP_724948	1	4281.81	10.612	-1.07714	1.03192	0.114286	60.9971	0.228571	0.142857
IP_724965	1	7356.54	8.52338	0.2	1.02708	0.0142857	86.9757	0.285714	0.342857
IP_724966	1	4855.56	8.68114	-0.3	0.976298	0.0909091	68.8227	0.272727	0.340909
IP_724969	1	5222.87	6.80587	-0.101961	1.00312	0.0392157	75.1784	0.235294	0.431373
IP_724970	1	3699.2	5.20369	0.110811	1.02285	0.027027	63.1622	0.243243	0.432432
IP_724976	1	3607.96	6.70378	-0.990323	1.01188	0.0967742	72.6032	0.193548	0.129032
IP_725028	1	6028.45	7.77423	-0.654386	0.989393	0.0701754	45.6684	0.175439	0.421053
IP_725040	1	5715.59	10.0975	-0.0962963	1.02124	0.0555556	49.8667	0.203704	0.333333
IP_725046	1	5939.77	11.9234	-0.601786	1.00189	0.0357143	116.52	0.107143	0.410714
IP_725058	1	5583.59	9.95116	-0.744681	1.04575	0.0851064	65.1596	0.212766	0.191489
IP_725062	1	5540.11	7.89617	-0.442857	1.02463	0.0178571	43.35	0.125	0.339286
IP_725081	1	7215.4	10.3621	-0.873016	0.982464	0.031746	53.573	0.190476	0.238095
IP_725083	1	5919.76	9.83705	-0.798	1.02485	0.08	66.466	0.22	0.2
IP_725095	1	3478.04	7.90042	0.0787879	1.02407	0.030303	31.4727	0.212121	0.393939
IP_725096	1	6709.74	8.74058	-0.719643	1.03019	0.0714286	72.5573	0.25	0.160714
IP_725099	1	4926.68	10.4463	-1.33415	1.03019	0.0243902	52.7098	0.195122	0.146341
IP_725103	1	3995.9	11.0634	-0.461765	1.00029	0.0294118	53.3294	0.264706	0.235294
IP_725109	1	4362.93	10.5179	-1.27297	1.0185	0.162162	43.1435	0.243243	0.324324
IP_725111	1	3454.96	9.10192	-0.579412	1.01285	0.0294118	27.1971	0.117647	0.352941
IP_725113	1	3918.34	9.30229	-0.452778	1.00274	0.138889	52.2139	0.222222	0.388889
IP_725114	1	5920.83	10.3863	0.141071	0.995524	0.0714286	61.4768	0.214286	0.321429
IP_725116	1	2978.28	6.36082	-0.3	1.01404	0.0689655	65.6724	0.172414	0.413793
IP_725119	1	6619.7	11.6177	0.066129	0.998155	0.0645161	73.0919	0.290323	0.33871
IP_725120	1	6028.7	10.694	-0.62	1.00156	0.0166667	60.46	0.133333	0.466667
IP_725121	1	3140.64	5.60742	0.158621	0.979667	0	114.634	0.241379	0.137931
IP_725123	1	7143.2	9.14821	-0.427692	1.03861	0.0461538	78.0862	0.184615	0.323077
IP_725126	1	3892.25	4.32422	-1.09412	0.988369	0.0588235	44.9059	0.205882	0.294118
IP_725127	1	3575.02	9.98449	-0.721875	1.00029	0.03125	76.8594	0.21875	0.28125
IP_725128	1	3841.48	10.3445	-0.422222	1.04715	0.0277778	16.8028	0.166667	0.305556
IP_725143	1	5871.6	4.98918	-0.592727	1.01888	0.0181818	48.9945	0.163636	0.309091
IP_725150	1	4415.07	7.6838	-0.345	0.957857	0.025	75.235	0.2	0.25
IP_725156	1	8290.38	11.3883	-0.907895	1.01925	0.0526316	67.0658	0.171053	0.368421
IP_725157	1	3595.96	11.8239	-1.23438	1.01024	0	53.9781	0.09375	0.28125
IP_725158	1	3992.52	9.99204	-1.17027	0.998571	0	42.8676	0.135135	0.351351
IP_725160	1	6182.76	11.6325	-1.19344	1.02071	0.0163934	113.993	0.0491803	0.508197
IP_725162	1	3887.15	8.04535	-0.918919	0.998738	0.027027	32.2243	0.0810811	0.351351
IP_725165	1	6608.49	11.1045	-0.791525	1.02214	0.0677966	113.58	0.152542	0.355932
IP_725167	1	3022.45	7.97553	0.217241	1.00215	0.0344828	75.0655	0.275862	0.37931
IP_725168	1	6734.42	6.36684	-0.275	1.02888	0.09375	76.4656	0.234375	0.40625
IP_725169	1	3129.66	10.4103	-0.1	0.990667	0.0333333	33.8667	0.2	0.466667
IP_725171	1	3936.39	6.68827	-0.466667	0.963262	0.025641	57.2769	0.153846	0.487179
IP_725175	1	6744.87	8.94088	-0.0854839	1.03486	0.0322581	61.2194	0.258065	0.33871
IP_725176	1	3897.32	5.04227	-0.559459	1.03655	0	50.2703	0.135135	0.324324
IP_725179	1	5854.55	5.4107	-0.321818	1.01124	0.0545455	43.7055	0.181818	0.309091
IP_725187	1	4184.54	12	-0.94186	0.995774	0	80.1791	0.0232558	0.488372
IP_725188	1	4656.08	10.2958	-0.82093	0.972369	0.0930233	49.5837	0.139535	0.418605
IP_725189	1	3027.34	11.6036	-0.958621	1.02836	0	100.614	0.0689655	0.37931
IP_725197	1	4097.92	11.1322	-0.234211	1.0278	0.0526316	43.2474	0.236842	0.289474
IP_725198	1	5066.68	7.98024	-1.17442	0.964821	0.0930233	75.5791	0.209302	0.255814
IP_725200	1	4380.11	9.81423	-0.533333	0.987143	0.102564	66.8256	0.25641	0.307692
IP_725205	1	4545.21	10.3456	-0.65641	0.970345	0.0512821	56.3205	0.179487	0.230769
IP_725206	1	4839.49	10.0443	-0.234091	0.98206	0.136364	121.652	0.227273	0.431818
IP_725209	1	4714.51	12	-0.330233	0.991786	0.0465116	53.5256	0.27907	0.302326
IP_725218	1	4602.09	9.7791	-0.630952	1.00914	0.0952381	85.1952	0.214286	0.380952
IP_725220	1	4297.77	4.95775	-0.453846	0.982238	0.0769231	59.7128	0.230769	0.358974
IP_725221	1	5117.64	4.67543	-0.853333	0.952702	0.0888889	71.1933	0.222222	0.288889
IP_725224	1	7192.49	11.3996	-0.0447761	0.970131	0.0298507	71.8119	0.238806	0.328358
IP_725225	1	6481.31	12	-0.455932	1.02112	0.101695	45.1898	0.169492	0.288136
IP_725227	1	6330.23	10.3039	-0.953448	0.956619	0	59.9966	0.12069	0.327586
IP_725228	1	4036.35	9.34967	0.12093	1.00708	0.0465116	79.9326	0.139535	0.465116
IP_725229	1	6012.85	11.6101	-0.746552	0.996679	0	83.9724	0.103448	0.37931
IP_725230	1	8364.23	7.72546	-0.65	0.976476	0.025	72.0588	0.175	0.3875
IP_725231	1	3251.64	11.5246	-0.845161	1.04854	0.0645161	79.8871	0.129032	0.483871
IP_725236	1	3639.3	10.4103	0.367568	0.98594	0	86.7405	0.216216	0.378378
IP_725239	1	2865.31	9.99249	-0.224138	1.01087	0	52.9517	0.172414	0.37931
IP_725240	1	3355.71	5.75082	-0.131429	0.972964	0	84.38	0.0857143	0.4
IP_725243	1	3574.12	10.295	-0.593548	1.02218	0.129032	58.8871	0.225806	0.290323
IP_725245	1	5543.34	11.2758	-0.74375	1.03587	0.0625	79.4875	0.208333	0.229167
IP_725248	1	4372.88	9.77923	-1.2575	1.07046	0	50.7275	0.075	0.375
IP_725250	1	7900.61	6.82155	-1.3338	0.989917	0.0422535	59.0408	0.126761	0.338028
IP_725258	1	7613.78	11.647	-0.707353	1.00727	0.0441176	79.5971	0.191176	0.323529
IP_725260	1	5472.2	11.9055	-0.952	0.988488	0.02	96.01	0.14	0.32
IP_725261	1	5122.04	12	-0.702222	0.980369	0.0444444	112.173	0.222222	0.288889
IP_725265	1	3134.44	10.7367	-0.972414	1.03867	0.0344828	123.924	0.103448	0.448276
IP_725267	1	3894.62	8.6812	-0.364706	1.00299	0.0588235	96.9176	0.205882	0.294118
IP_725269	1	6196.83	8.59726	-1.05818	1.00224	0.0545455	63.5309	0.181818	0.309091
IP_725272	1	4374.08	10.6555	-0.820513	1.02729	0.0512821	76.6641	0.205128	0.384615
IP_725273	1	3669.2	10.2564	-0.723529	1.00075	0.0294118	120.968	0.176471	0.441176
IP_725274	1	7544.61	5.55393	-0.421739	1.04251	0.0144928	93.8116	0.188406	0.289855
IP_725275	1	3049.4	8.06411	-0.6	1.00837	0	95.0897	0.103448	0.344828
IP_725277	1	5161.89	9.99629	-0.382609	1.0252	0.130435	91	0.304348	0.413043
IP_725294	1	3923.37	11.7119	-1.03571	1.03414	0	51.2548	0.0238095	0.52381
IP_725296	1	3264.58	4.29586	-0.56129	0.990833	0	60.0613	0.225806	0.419355
IP_725297	1	3052.55	8.93972	0.41875	0.973583	0	46.7844	0.21875	0.40625
IP_725299	1	3923.41	5.34323	-0.585294	1.0308	0.0882353	77.0265	0.264706	0.264706
IP_725300	1	3649.04	6.37543	-0.618182	1.02369	0.030303	97.2091	0.181818	0.363636
IP_725301	1	4588.19	6.53207	-0.483721	1.024	0.0232558	34.9256	0.186047	0.325581
IP_725319	1	5497.3	9.696	-1.02222	1.00646	0.111111	78.2578	0.266667	0.177778
IP_725321	1	4778.22	6.2285	-0.535556	1.0229	0.0222222	94.7667	0.155556	0.311111
IP_725322	1	3132.66	8.9403	-0.568966	0.984679	0.0344828	89.5621	0.103448	0.344828
IP_725329	1	6324.14	12	-0.951724	0.989845	0.0689655	70.4845	0.155172	0.37931
IP_725330	1	6268.22	11.7065	-0.272581	1.01799	0.0322581	57.0339	0.16129	0.435484
IP_725336	1	3747.29	10.2888	-1.23939	0.998833	0.030303	55.1455	0.181818	0.242424
IP_725345	1	7507.87	11.8754	0.220833	0.973071	0.0555556	99.6917	0.236111	0.319444
IP_725347	1	4908.63	8.53808	-0.0638298	1.02515	0.0212766	60.7532	0.276596	0.404255
IP_725351	1	6885.08	12	-0.493333	1.03648	0.05	98.3317	0.3	0.316667
IP_725354	1	7124.27	9.40215	-0.811475	1.01696	0.0819672	79.7164	0.245902	0.278689
IP_725355	1	7735.04	9.88109	-0.591304	1.00504	0.0434783	56.5739	0.26087	0.304348
IP_725369	1	5537.24	6.98201	-0.372	1.00163	0.06	67.182	0.2	0.26
IP_725377	1	4855.65	5.36227	0.0533333	1.02775	0.111111	79.0022	0.333333	0.4
IP_725379	1	4840.33	4.87692	-1.01136	0.972536	0.0454545	76.8682	0.181818	0.295455
IP_725384	1	3231.73	11.7444	-1.06897	1.04388	0	96.5897	0.172414	0.275862
IP_725394	1	8205.31	4.33212	0.0101266	1.00481	0.0506329	94.0316	0.240506	0.392405
IP_725395	1	5645.61	8.97763	-0.292453	1.0016	0.0566038	95.7264	0.150943	0.45283
IP_725399	1	4548.26	9.79579	-0.497561	1.04289	0.0243902	148.234	0.195122	0.317073
IP_725406	1	3888.34	4.67708	-0.235897	1.01964	0	86.6897	0.128205	0.384615
IP_725407	1	5595.22	6.81013	-0.727451	1.03873	0.0392157	54.1941	0.196078	0.294118
IP_725410	1	6554.24	5.33737	-0.593443	1.00689	0.0655738	80.4213	0.213115	0.409836
IP_725411	1	4093.58	8.51597	-0.802632	1.02911	0.0263158	61.9895	0.184211	0.394737
IP_725414	1	3034.6	11.1054	-0.182759	1.02113	0	49.4069	0.206897	0.344828
IP_725418	1	3579.15	10.3101	-0.735294	1.0079	0	78.7147	0.0882353	0.411765
IP_725420	1	4639.21	6.35866	0.191304	1.01149	0.0434783	63.2543	0.26087	0.391304
IP_725423	1	6863.05	6.36264	0.0920635	1.01536	0.0634921	97.7667	0.349206	0.444444
IP_725429	1	3166.46	5.99051	-0.94	1.02249	0.133333	27.43	0.166667	0.5
IP_725430	1	5322.32	7.6289	0.233962	1.0147	0.0377358	81.917	0.226415	0.45283
IP_725431	1	4660	4.92148	-0.686957	1.0596	0.0434783	35.2674	0.152174	0.456522
IP_725432	1	9304.38	11.38	-1.13452	1.0159	0.047619	61.0107	0.154762	0.333333
IP_725434	1	7755.44	4.59199	-0.828169	1.02631	0.0704225	69.7197	0.197183	0.309859
IP_725436	1	4946.82	9.17657	0.106522	0.98725	0.0652174	126.574	0.23913	0.434783
IP_725438	1	6576.54	10.2896	-0.794737	0.978833	0.0877193	93.4105	0.245614	0.263158
IP_725441	1	6003.93	9.00573	-0.305357	1.01369	0.0357143	58.4089	0.232143	0.339286
IP_725442	1	5953.69	4.23959	0.095	1.01983	0.0333333	63.825	0.233333	0.433333
IP_725453	1	3642.23	10.1257	-0.694118	0.981821	0.0294118	64.0559	0.117647	0.264706
IP_725460	1	4384.14	11.5689	-0.44359	0.999226	0.025641	36.7179	0.205128	0.282051
IP_725467	1	6145.85	5.97983	0.0932203	1.03221	0.101695	64.9237	0.254237	0.423729
IP_725468	1	3519.06	12	-0.76129	0.99681	0	47.2129	0.193548	0.225806
IP_725472	1	4767.48	11.539	-0.414634	1.0035	0.0731707	120.961	0.317073	0.292683
IP_725474	1	5800.61	10.4079	-0.588679	0.998071	0.0566038	59.034	0.283019	0.358491
IP_725475	1	5456.02	8.11414	-0.655769	1.01724	0.0384615	86.8846	0.173077	0.480769
IP_725476	1	4827.19	11.2484	-1.34444	1.03437	0.0222222	62.1489	0.111111	0.377778
IP_725477	1	4986.38	7.8611	-0.744	1.01962	0	69.028	0.1	0.38
IP_725478	1	8141.33	10.7366	0.0155844	1.03985	0.0649351	56.1026	0.272727	0.350649
IP_725480	1	4063.55	7.78644	-0.748649	1.03469	0.027027	104.816	0.135135	0.27027
IP_725485	1	4067.61	7.80456	0.265	1.02079	0.05	77.3475	0.25	0.4
IP_725486	1	3181.56	5.71155	-0.253125	0.977476	0.03125	49.3469	0.21875	0.5
IP_725488	1	5683.71	9.16278	-0.0678571	0.980905	0.0535714	42.8107	0.232143	0.428571
IP_725500	1	2837.32	12	-0.365517	1.00024	0	39.2759	0.103448	0.37931
IP_725514	1	3808.18	6.50564	-0.178947	1.02231	0.0789474	92.5289	0.210526	0.394737
IP_725516	1	2745.88	4.20707	-0.186207	1.05012	0.0689655	17.4828	0.172414	0.448276
IP_725522	1	4156.82	11.2249	-0.745714	1.00836	0.0571429	80.3914	0.228571	0.257143
IP_725523	1	4415.03	7.68215	-0.752632	1.02457	0.105263	59.1658	0.184211	0.263158
IP_725530	1	6105.07	11.8848	-0.563462	1.00151	0.115385	76.4731	0.307692	0.346154
IP_725532	1	5175.92	7.76872	0.0208333	0.97644	0.0833333	83.9938	0.229167	0.395833
IP_725533	1	3441.02	11.4354	-0.26129	0.995548	0.0322581	42.9	0.290323	0.354839
IP_725546	1	4136.72	9.15008	-0.648649	0.94225	0.0540541	79.3189	0.189189	0.297297
IP_725547	1	3746.09	6.0195	-1.04324	1.03512	0	55.5784	0.108108	0.432432
IP_725550	1	5011.72	9.69226	-0.422449	1.01982	0	72.2469	0.122449	0.306122
IP_725551	1	9153.06	10.9197	-0.882022	1.03763	0.0449438	44.8483	0.123596	0.382022
IP_725553	1	4221.95	9.59246	-0.109302	1.00895	0	23.5326	0.116279	0.302326
IP_725554	1	3370.67	12	-0.636364	1.02713	0	74.4212	0.151515	0.484848
IP_725561	1	4101.53	10.082	-0.997436	1.02231	0.025641	122.782	0.102564	0.461538
IP_725567	1	7196.12	10.0653	-0.511765	1.02131	0.0147059	70.0824	0.176471	0.294118
IP_725573	1	3114.5	11.699	-0.582759	1.04008	0.0344828	95.0793	0.241379	0.448276
IP_725576	1	7076.84	10.4728	-1.04844	0.998607	0.046875	67.3187	0.171875	0.296875
IP_725577	1	4933.59	9.60742	-0.654348	0.994393	0.0434783	47.3826	0.173913	0.347826
IP_725578	1	6830	10.2551	-0.203226	0.994357	0.0322581	88.5097	0.241935	0.306452
IP_725579	1	4039.62	10.7178	-0.608108	1.01927	0.027027	75.3622	0.162162	0.351351
IP_725580	1	4946.76	9.14879	-0.504444	1.03165	0.0222222	84.8356	0.2	0.311111
IP_725581	1	4401.83	6.89391	-0.955263	0.99344	0.0789474	66.0105	0.210526	0.315789
IP_725582	1	6576.5	9.49486	-0.309677	1.02443	0.0483871	69.471	0.193548	0.354839
IP_725591	1	6172.15	9.60942	0.0133333	1.01249	0.05	58.4433	0.2	0.316667
IP_725593	1	3767.31	8.71021	-0.447222	0.983964	0.0555556	47.3278	0.166667	0.361111
IP_725595	1	3595	7.8366	-1.11875	1.00538	0.0625	68.8	0.09375	0.28125
IP_725600	1	5264.09	11.8394	-0.619565	1.01754	0.0652174	73.937	0.282609	0.282609
IP_725611	1	3730.22	8.41804	-0.54375	1.00508	0.125	70.9094	0.25	0.3125
IP_725615	1	3612.1	5.06205	-0.336364	0.992012	0.030303	71.8758	0.242424	0.30303
IP_725619	1	7119.13	9.74299	-0.666667	1.02212	0.047619	69.6968	0.222222	0.285714
IP_725622	1	5963.33	4.87306	-1.42037	0.977774	0.0555556	120.498	0.111111	0.407407
IP_725623	1	3927.4	11.3062	-1.01143	0.996524	0.0571429	112.963	0.142857	0.4
IP_725624	1	8642	9.40131	-0.38	0.997738	0.0375	66.5187	0.1875	0.3375
IP_725625	1	3328.64	9.00419	-0.912903	1.00981	0.0322581	92.429	0.0967742	0.290323
IP_725626	1	5041.6	12	-1.24792	1.01643	0.104167	30.2625	0.104167	0.645833
IP_725630	1	3281.62	8.93991	-0.973333	1.01407	0.0333333	106.247	0.1	0.366667
IP_725636	1	5946.92	10.6058	-0.0814815	1.05808	0.037037	57.8241	0.259259	0.259259
IP_725638	1	6259.11	12	-0.730508	1.02806	0.0169492	60.5305	0.169492	0.355932
IP_725639	1	5332.98	4.86777	-0.15	0.994429	0.0185185	59.8093	0.166667	0.37037
IP_725640	1	3342.82	8.9666	0.159375	0.963155	0.0625	107.138	0.15625	0.375
IP_725641	1	6393.13	10.2958	-0.116667	1.01432	0.0454545	52.8697	0.166667	0.424242
IP_725642	1	5481.92	4.85993	-0.603636	0.972071	0.0363636	84.94	0.0727273	0.381818
IP_725643	1	6380.08	10.0646	-0.610169	0.968155	0.101695	44.3	0.237288	0.389831
IP_725646	1	3632.37	8.52106	0.120588	1.00693	0	102.209	0.294118	0.264706
IP_725648	1	10004.1	4.99947	-0.482828	1.04779	0.040404	68.2061	0.151515	0.444444
IP_725649	1	6151.8	10.6938	-0.345	1.00923	0.0833333	48.5333	0.2	0.45
IP_725653	1	4678.16	5.4265	-0.965854	0.965048	0.0731707	85.5927	0.219512	0.317073
IP_725655	1	5561.1	9.29558	-0.870588	1.02593	0.0196078	49.751	0.137255	0.215686
IP_725656	1	3304.58	5.2798	-0.39697	1.01632	0.0606061	27.1818	0.181818	0.393939
IP_725660	1	3206.75	11.8245	-0.251724	0.989643	0.0689655	91.6931	0.275862	0.310345
IP_725663	1	7260.6	9.69432	0.182609	1.00717	0.0724638	77.6333	0.289855	0.376812
IP_725666	1	4734.33	7.99945	-0.482222	1.00883	0.0666667	67.1378	0.222222	0.466667
IP_725667	1	5626.39	11.5246	-0.11	1.03236	0.16	92.792	0.3	0.38
IP_725669	1	4579.15	10.0366	-1.07561	0.967917	0.0487805	98.9195	0.170732	0.268293
IP_725671	1	3640.22	7.8464	-0.13871	0.99381	0.129032	121.223	0.290323	0.322581
IP_725672	1	3773.35	7.6385	0.12973	0.943512	0.027027	101.289	0.216216	0.486486
IP_725674	1	6173.02	10.0972	-0.584746	0.976381	0.0338983	30.9661	0.118644	0.271186
IP_725677	1	7971.03	10.8855	-0.654667	1.02419	0.0266667	63.3947	0.186667	0.36
IP_725678	1	8103.98	8.88486	-0.738889	1.03993	0.0555556	77.9556	0.222222	0.277778
IP_725679	1	6090.96	7.70529	0.06	0.987024	0.0333333	88.3733	0.2	0.383333
IP_725687	1	5813.61	4.21878	0.437931	1.00962	0.0517241	82.5931	0.275862	0.344828
IP_725691	1	3232.56	12	-1.97586	1.01975	0	59.8931	0	0.37931
IP_725698	1	3377.72	6.52093	-0.7	0.993071	0.0967742	40.4935	0.16129	0.322581
IP_725700	1	10137.4	11.4847	-0.709783	1.04674	0.076087	104.068	0.173913	0.402174
IP_725725	1	6070.69	7.86	-1.15818	0.986476	0.0181818	77.3345	0.109091	0.309091
IP_725732	1	4625.19	6.47802	-0.527273	0.973369	0.0227273	49.7795	0.181818	0.431818
IP_725741	1	3702.24	10.7393	-0.869697	0.989381	0.0909091	68.503	0.121212	0.333333
IP_725745	1	6098.7	6.89778	-0.821053	1.01043	0.0175439	57.1193	0.157895	0.350877
IP_725748	1	6324.81	6.34757	-0.935	0.989571	0	61.185	0.1	0.233333
IP_725750	1	7041.38	10.5851	-0.0424242	0.984619	0.030303	60.0727	0.212121	0.30303
IP_725753	1	5764.43	8.02079	-0.303774	1.00496	0.113208	74.4302	0.264151	0.358491
IP_725756	1	4714.28	6.68594	-0.247619	0.997798	0.119048	74.3452	0.238095	0.333333
IP_725758	1	4740.41	7.77806	-0.193182	1.01412	0.0454545	65.9977	0.227273	0.318182
IP_725762	1	3894.35	11.8784	-0.983784	1.03886	0.027027	83.0378	0.135135	0.405405
IP_725765	1	4298.89	10.0996	-1.03514	0.967369	0.0540541	69.7	0.189189	0.27027
IP_725773	1	4727.47	11.6115	-0.481395	0.986762	0.0465116	61.1814	0.162791	0.302326
IP_725779	1	6853.45	4.27136	-0.787097	1.03185	0.0645161	70.2629	0.209677	0.274194
IP_725782	1	3660.09	10.7178	-0.655556	1.03036	0.0277778	90.1	0.0555556	0.416667
IP_725794	1	3793.34	11.0001	-1.03939	1.03964	0.030303	36.3303	0.212121	0.363636
IP_725797	1	3519.18	12	-0.109677	0.992619	0.0967742	72.9548	0.225806	0.225806
IP_725810	1	6793.75	10.0561	-0.243939	0.983929	0.0151515	56.4864	0.19697	0.393939
IP_725811	1	4707.58	10.0896	-0.204651	0.989702	0.0232558	69.0814	0.255814	0.27907
IP_725812	1	7691.61	9.37952	-0.888406	0.987786	0.0724638	46.1348	0.202899	0.318841
IP_725813	1	7184.09	7.90822	-0.663636	0.955833	0.0757576	90.5697	0.166667	0.30303
IP_725814	1	9045.87	7.04959	-0.910227	1.01864	0.0113636	73.4443	0.102273	0.454545
IP_725820	1	3877.28	9.00496	-1.42424	1.0319	0.030303	55.7273	0.121212	0.30303
IP_725825	1	8731.72	7.73996	-0.262353	0.992845	0.0588235	93.9647	0.176471	0.411765
IP_725833	1	3544.15	12	-0.318182	1.01454	0	107.342	0.181818	0.363636
IP_725836	1	3205.45	7.999	-1.14828	1.00127	0.0344828	90.7586	0.103448	0.275862
IP_725837	1	4383.96	7.83518	0.15814	0.99606	0.0465116	52.2884	0.162791	0.325581
IP_725842	1	4778.48	8.49147	-0.286667	0.969048	0.0222222	45.7578	0.2	0.355556
IP_725855	1	3595.03	6.01438	-0.611765	1.02461	0.0294118	61.0294	0.147059	0.294118
IP_725870	1	3574.08	8.04535	-0.185294	1.027	0.0294118	45.6412	0.205882	0.382353
IP_725873	1	7482.75	9.21223	-0.273239	1.00163	0.028169	64.5944	0.169014	0.380282
IP_725879	1	7814.84	4.97929	-0.0415584	1.00323	0.012987	67.5948	0.233766	0.363636
IP_725882	1	3581.17	5.93515	0.294444	1.00787	0.0277778	65.6694	0.25	0.388889
IP_725883	1	5841.76	11.2559	-0.0792453	1.01871	0.0754717	106.015	0.226415	0.283019
IP_725885	1	3878.63	9.69239	0.483333	0.998536	0.0555556	76.4556	0.333333	0.388889
IP_725895	1	7148.18	9.21261	-0.207813	0.973024	0.0625	92.5828	0.25	0.25
IP_725896	1	8107.13	9.01985	-0.834247	1.02171	0.0547945	25.5945	0.164384	0.246575
IP_725899	1	4091.63	9.68052	-0.740541	0.971167	0.0540541	99.3297	0.135135	0.243243
IP_725900	1	4338.1	10.9595	-0.851351	1.02613	0	54.5514	0.216216	0.189189
IP_725903	1	3484.23	10.0196	-0.772414	0.970405	0.0344828	86.8241	0.275862	0.172414
IP_725905	1	6605.42	8.73961	-1.10714	0.997095	0.0535714	38.7357	0.196429	0.267857
IP_725915	1	3131.49	4.4903	-0.0965517	1.03155	0	48.1241	0.206897	0.310345
IP_725942	1	5200.75	4.78331	-0.090566	1.01963	0.0566038	85.9887	0.188679	0.509434
IP_725944	1	4384	11.5263	-0.246512	1.01521	0	82.5512	0.186047	0.418605
IP_725958	1	6730.49	6.68707	-0.0136364	1.0108	0.0606061	67.3167	0.227273	0.424242
IP_725960	1	3509.98	4.89591	-0.375	1.02251	0	81.4562	0.25	0.25
IP_725972	1	4399.89	10.6399	-0.8925	0.94806	0.05	50.5975	0.175	0.325
IP_725982	1	6128.98	10.0124	-0.445614	0.985774	0.0526316	41.6544	0.22807	0.315789
IP_725984	1	4075.59	6.67968	-0.32	0.992619	0.05	68.9425	0.175	0.475
IP_725993	1	3664.14	8.93907	-0.351429	1.02273	0.0285714	47.2914	0.142857	0.314286
IP_725994	1	8418.28	9.5552	-0.9825	1.00218	0.025	63	0.1	0.35
IP_725997	1	3673.06	7.75474	-0.871429	0.978298	0	59.4457	0.0857143	0.371429
IP_725999	1	3692.25	5.93293	-0.0857143	0.99169	0	64.7857	0.2	0.257143
IP_726002	1	6208	11.4802	-0.362121	1.04039	0.030303	30.953	0.136364	0.439394
IP_726013	1	5307.94	8.02536	-0.65102	0.98725	0.0612245	61.8184	0.183673	0.326531
IP_726036	1	4101.73	12	-0.594444	0.975476	0.0833333	51.7139	0.222222	0.305556
IP_726039	1	4326.76	5.04568	-1.36757	0.961488	0.027027	39.7946	0.135135	0.189189
IP_726041	1	3921.41	11.7003	-0.738889	0.99394	0.0277778	59.8694	0.138889	0.333333
IP_726044	1	4163.76	8.53834	0.0461538	0.976643	0.0769231	81.959	0.205128	0.307692
IP_726051	1	4557.18	10.6427	-0.416667	0.99394	0.047619	66.5024	0.190476	0.357143
IP_726056	1	4210.84	8.71131	0.157143	0.965095	0	55.5381	0.190476	0.333333
IP_726070	1	6344.19	10.8147	-0.313559	0.969202	0.0338983	68.1169	0.220339	0.237288
IP_726072	1	4824.64	10.3752	-0.0431818	1.02736	0.0227273	56.3091	0.25	0.272727
IP_726078	1	6994.62	12	-1.10303	1.01152	0.030303	141.995	0.0454545	0.439394
IP_726079	1	3665.15	9.00586	-0.474286	0.968952	0	53.6114	0.142857	0.371429
IP_726089	1	4338	11.5263	0.1125	0.96219	0.075	77.335	0.25	0.3
IP_726091	1	3539.85	5.96698	-0.65	1.02758	0.0588235	27.7324	0.176471	0.441176
IP_726119	1	4745.2	11.3309	-1.08409	1.0043	0.0454545	91.4455	0.0454545	0.363636
IP_726123	1	6025.75	6.82337	-1.21071	0.999417	0	62.4857	0.107143	0.339286
IP_726127	1	3200.62	9.69716	-0.568966	1.00756	0.0344828	46.731	0.241379	0.275862
IP_726131	1	7649.92	11.2123	-0.639706	1.0184	0.0294118	88.9147	0.176471	0.220588
IP_726142	1	5304.79	8.76888	-1.67391	1.03264	0.0434783	43.1	0.108696	0.23913
IP_726143	1	6325.14	7.92022	-0.498333	1.00565	0.0166667	78.025	0.15	0.333333
IP_726184	1	4076.69	10.6939	-0.66	1.01318	0.0857143	84.6229	0.228571	0.314286
IP_726194	1	6809.67	6.99866	-0.28209	0.98394	0.0149254	63.1522	0.179104	0.38806
IP_726198	1	6412.29	8.70892	-0.336066	1.00186	0.0163934	64.1262	0.213115	0.311475
IP_726210	1	4156.67	12	-0.797727	1.02392	0	68.0614	0.0681818	0.681818
IP_726215	1	8346.29	12	-0.949351	1.0247	0.038961	124.797	0.0909091	0.428571
IP_726216	1	6303.89	11.7789	-1.12105	1.01304	0.0701754	132.119	0.105263	0.473684
IP_726217	1	3559.15	12	-1.69655	1.0297	0.0689655	176.8	0.137931	0.413793
IP_726220	1	3441.96	7.88095	-0.329032	0.990857	0.0322581	67.4774	0.225806	0.322581
IP_726222	1	7877.83	6.26584	-0.531579	1.03315	0	54.9934	0.157895	0.355263
IP_726223	1	5670.23	8.6569	-1.364	1.02364	0.08	46.716	0.12	0.32
IP_726239	1	4868.63	11.825	-0.425532	1.01906	0	86.4128	0.191489	0.446809
IP_726251	1	3918.34	4.05003	-0.107692	1.00311	0	54.8641	0.230769	0.410256
IP_726257	1	6142.9	11.4022	-0.255172	1.02526	0.12069	40.7517	0.206897	0.37931
IP_726258	1	5101.09	10.1964	-0.329787	0.978083	0.0425532	62.417	0.191489	0.382979
IP_726262	1	3787.51	7.71046	-0.0636364	0.973583	0.0909091	119.388	0.242424	0.272727
IP_726265	1	6603.41	11.7003	-0.539062	0.970429	0.0625	60.6422	0.15625	0.46875
IP_726267	1	5105.71	10.4106	-0.528571	1.02526	0.102041	47.9776	0.102041	0.408163
IP_726278	1	3881.51	8.52087	0.0527778	0.960119	0.138889	94.0861	0.222222	0.444444
IP_726279	1	4262.05	9.87896	-0.00526316	1.02037	0.0789474	87.5237	0.263158	0.263158
IP_726287	1	5787.47	7.68215	-0.296364	0.971976	0.109091	72.22	0.218182	0.381818
IP_726292	1	5880.3	4.51742	-0.878571	1.02419	0.0535714	41.1929	0.125	0.357143
IP_726293	1	10015.9	8.32043	-1.18602	1.00688	0.0215054	97.7043	0.0752688	0.365591
IP_726294	1	7972.64	12	-0.689474	0.993988	0.0657895	114.751	0.157895	0.513158
IP_726297	1	7370.42	10.9032	-0.824242	1.0135	0.0454545	53.7379	0.19697	0.272727
IP_726300	1	3810.25	11.6996	-1.025	0.996071	0	52.2556	0.0833333	0.333333
IP_726306	1	4671.35	12	-1.58718	1.00086	0.025641	60.8	0.128205	0.25641
IP_726313	1	7568.71	11.3486	-0.18169	1.02898	0.056338	74.8155	0.225352	0.380282
IP_726314	1	3862.31	11.6101	-1.15946	0.992548	0.027027	99.8162	0.0540541	0.486486
IP_726315	1	9612.76	11.8954	-1.4686	0.96044	0.0465116	80.9244	0.0813953	0.406977
IP_726316	1	3760.29	10.0443	-0.576471	1.02898	0.0294118	73.75	0.205882	0.411765
IP_726324	1	4730.35	11.7789	-0.410638	0.971226	0.0212766	40.7043	0.148936	0.340426
IP_726327	1	5848.63	9.30016	-0.388679	1.00139	0.0943396	62.1	0.226415	0.301887
IP_726341	1	3444.98	9.694	-0.403226	1.01039	0.0645161	71.9258	0.225806	0.258065
IP_726366	1	8300.41	10.6024	-0.630263	0.943012	0.0394737	39.1447	0.118421	0.289474
IP_726376	1	3603.97	4.17729	-0.525806	1.01969	0.129032	90.1355	0.322581	0.322581
IP_726378	1	3696.16	5.42616	-0.227778	0.986071	0.0277778	68.9583	0.194444	0.361111
IP_726388	1	3414.75	7.99996	-1.19355	1.03294	0.0322581	58.8484	0.129032	0.290323
IP_726396	1	3464.01	10.6399	-0.954839	0.973571	0.0645161	113.035	0.129032	0.354839
IP_726410	1	6412.28	8.94069	-0.267797	0.988262	0.0508475	56.0966	0.254237	0.322034
IP_726423	1	3895.42	6.70799	-0.551515	1.03787	0.0909091	98.5818	0.272727	0.212121
IP_726432	1	6618.74	9.23279	-0.14375	1.03599	0.03125	57.3	0.15625	0.3125
IP_726434	1	3558.96	10.6938	-0.369444	1.02142	0.0555556	77.075	0.138889	0.388889
IP_726435	1	5680.61	9.89076	-0.244231	1.01858	0.115385	83.5692	0.230769	0.346154
IP_726439	1	4628.33	12	-1.48974	0.998655	0.025641	86.7846	0.128205	0.179487
IP_726441	1	5267.96	6.94211	-0.412766	0.962417	0.0851064	124.138	0.255319	0.361702
IP_726442	1	4919.39	8.02536	-0.541667	0.986214	0.0208333	65.3063	0.145833	0.375
IP_726446	1	6581.18	5.60833	-0.785246	0.987464	0.0163934	83.5705	0.180328	0.311475
IP_726447	1	7550.41	10.3043	-0.562667	0.9385	0.0133333	49.796	0.133333	0.4
IP_726453	1	9219.25	10.4368	-0.756818	1.02744	0.0227273	53.8932	0.125	0.340909
IP_726455	1	7786.75	4.81758	-0.228	1.00326	0.0266667	63.1853	0.213333	0.32
IP_726460	1	4624.19	10.774	-1.27619	1.04768	0	49.1476	0.119048	0.238095
IP_726471	1	3669.39	11.7542	-0.439394	1.00742	0.0909091	51.5758	0.30303	0.333333
IP_726474	1	3360.08	12	-0.144828	0.978369	0.0689655	96.169	0.275862	0.275862
IP_726478	1	6930.92	11.879	0.1	1.02549	0.0895522	65.1149	0.238806	0.328358
IP_726484	1	3755.55	10.3863	0.342424	1.0171	0.030303	97.8818	0.333333	0.212121
IP_726486	1	3872.44	8.93778	-0.494286	1.01136	0.0571429	34.9829	0.228571	0.342857
IP_726504	1	6487.44	10.7629	-0.65	0.99169	0	56.5367	0.15	0.333333
IP_726505	1	7023.91	8.82877	-0.179104	1.02504	0.0597015	66.194	0.164179	0.358209
IP_726510	1	5351	11.8265	-0.910204	0.993512	0.0408163	60.402	0.142857	0.265306
IP_726516	1	7769.7	10.2815	-0.818571	1.00002	0.0142857	64.62	0.171429	0.257143
IP_726520	1	9975.17	10.5888	-0.837634	1.00729	0.0322581	86.9516	0.150538	0.322581
IP_726548	1	7506.44	12	-0.612676	1.01317	0.028169	69.769	0.169014	0.323944
IP_726559	1	4955.53	12	-0.847727	1.02856	0.0909091	96.7636	0.159091	0.431818
IP_726568	1	3440.02	9.22544	-1.13	1.03688	0	44.0767	0.2	0.2
IP_726569	1	3623.02	10.4198	-1.80345	0.97806	0.103448	70.7483	0.206897	0.206897
IP_726570	1	4906.42	10.0328	-1.17727	0.97681	0.0227273	29.9455	0.136364	0.295455
IP_726581	1	3838.63	9.78206	0.223529	1.021	0.0882353	86.0676	0.323529	0.323529
IP_726587	1	5758.74	11.7542	-0.0518519	0.984429	0.0555556	59.4407	0.240741	0.333333
IP_726590	1	4250.93	10.1876	-1.04444	0.972357	0.0555556	36.1778	0.166667	0.305556
IP_726596	1	4071.75	11.0534	-0.451429	0.981488	0.0857143	95.4686	0.314286	0.228571
IP_726601	1	4524.89	4.62569	-0.752381	0.993107	0.0238095	95.1714	0.190476	0.309524
IP_726607	1	3772.45	10.7902	-0.947059	0.993179	0.0588235	24.15	0.176471	0.323529
IP_726611	1	6253.12	10.7393	-0.158065	0.998298	0.0806452	71.7065	0.145161	0.403226
IP_726618	1	8433.44	12	-0.592308	1.00293	0.102564	109.56	0.179487	0.461538
IP_726626	1	3709.31	10.1913	-0.0272727	1.01108	0.121212	74.7061	0.333333	0.363636
IP_726642	1	5297.05	10.0222	-0.817391	1.01877	0.0217391	64.487	0.195652	0.23913
IP_726645	1	5517.17	5.30219	-0.0735849	0.996988	0.0377358	91.6472	0.226415	0.339623
IP_726649	1	3936.58	8.30941	0.451351	1.01567	0.0540541	78.9595	0.216216	0.297297
IP_726652	1	3357.91	10.0974	-0.36	1.03004	0.0666667	95.9367	0.2	0.366667
IP_726653	1	7621.78	11.763	-0.435714	1.0366	0.0571429	80.6986	0.242857	0.314286
IP_726654	1	6049.76	6.00825	-0.755769	1.03345	0.0769231	62.025	0.269231	0.288462
IP_726655	1	4048.67	12	-0.666667	1.00806	0.0555556	85.3194	0.194444	0.305556
IP_726659	1	4165.63	9.30145	-1.10526	1.00806	0.0263158	68.6526	0.131579	0.342105
IP_726662	1	3560.02	10.6644	-0.928125	0.987726	0.03125	64.5375	0.09375	0.28125
IP_726686	1	6001.82	11.4215	-0.439623	0.989036	0.113208	90.817	0.169811	0.301887
IP_726687	1	7710.86	11.157	-1.06061	0.976083	0.0909091	97.4909	0.136364	0.30303
IP_726688	1	3532.08	8.97711	-0.191667	1.01348	0	69.6528	0.0555556	0.444444
IP_726701	1	4123.64	9.301	-0.691667	1.00605	0.111111	44.5639	0.25	0.333333
IP_726704	1	4349.87	8.71221	-0.907692	0.9755	0.025641	86.659	0.153846	0.333333
IP_726710	1	4884.8	8.90639	-0.421429	1.00727	0.047619	60.6262	0.238095	0.214286
IP_726718	1	6445.29	7.87721	0.183871	0.992202	0.016129	65.6306	0.241935	0.354839
IP_726719	1	6070.77	10.2844	-0.0603448	0.987607	0.0689655	72.0086	0.258621	0.465517
IP_726736	1	6690.94	11.3171	-0.352542	0.999274	0.0847458	60.3322	0.186441	0.254237
IP_726737	1	4247.86	9.48996	-0.375676	1.02151	0.0540541	104.716	0.27027	0.243243
IP_726740	1	3258.75	9.1867	-0.64	1.02208	0.0333333	78.9567	0.166667	0.366667
IP_726742	1	5856.58	9.18341	-0.746154	1.01318	0.0769231	76.7442	0.211538	0.326923
IP_726746	1	5994.96	10.1557	-0.309091	1.01139	0.0181818	90.2691	0.2	0.327273
IP_726750	1	6777.84	11.2559	-0.261667	0.9865	0.1	61.1883	0.233333	0.316667
IP_726753	1	6967.73	6.22446	-0.0814286	1.01445	0.0142857	44.4257	0.214286	0.428571
IP_726773	1	7190.1	9.49486	-0.350725	0.970595	0.057971	61.1362	0.217391	0.463768
IP_726778	1	6849.86	9.9667	-0.175385	0.99281	0.0769231	40.6354	0.215385	0.369231
IP_726803	1	4452	6.89454	-0.00952381	0.992869	0.047619	70.3238	0.238095	0.309524
IP_726807	1	3864.37	9.62476	-0.988571	1.04214	0.0285714	36	0.2	0.371429
IP_726811	1	5278.18	8.88614	0.308	1.02582	0.06	68.8	0.3	0.36
IP_726817	1	4908.67	5.9684	0.197778	1.03127	0.0888889	85.4689	0.266667	0.355556
IP_726822	1	6992.02	9.78329	-0.165625	0.987024	0.046875	74.5406	0.28125	0.28125
IP_726831	1	3802.46	9.57673	-0.242857	0.99069	0.0285714	82.4314	0.2	0.342857
IP_726837	1	8017.1	10.1112	-0.367606	1.01333	0.0985915	59.369	0.253521	0.295775
IP_726850	1	5662.51	8.93785	-0.296078	1.00012	0.0392157	69.2078	0.254902	0.313725
IP_726854	1	3194.64	5.98631	-0.270968	0.976881	0.0322581	48.6613	0.225806	0.387097
IP_726863	1	3047.64	8.65541	0.331034	0.94719	0.0344828	106.4	0.275862	0.310345
IP_726874	1	7947.74	8.3713	-0.880556	1.01731	0.0972222	63.2569	0.208333	0.347222
IP_726875	1	3572.85	5.38586	-0.648485	0.972119	0.0606061	52.1697	0.181818	0.333333
IP_726884	1	3755.24	6.68429	-0.608824	1.00244	0.0294118	89.2971	0.176471	0.323529
IP_726885	1	3316.68	6.09788	-1.27241	0.976524	0.0689655	86.9379	0.137931	0.310345
IP_726888	1	4696.48	12	-0.739535	0.994155	0	100.651	0.0930233	0.372093
IP_726889	1	2934.4	7.99945	0.251724	0.95281	0.0344828	79.5345	0.206897	0.275862
IP_726892	1	6889.05	9.94652	-0.34918	0.999476	0.0819672	79.3967	0.295082	0.295082
IP_726893	1	4548.34	7.72365	-0.15	1.00021	0	73.119	0.214286	0.333333
IP_726895	1	3341.53	5.46486	-1.24375	1.01413	0	43.1719	0.09375	0.375
IP_726896	1	6283	10.8867	-0.624561	1.00476	0.0526316	63.1105	0.22807	0.385965
IP_726906	1	4725.34	12	-0.704651	0.970071	0.0465116	80.214	0.186047	0.372093
IP_726907	1	8018.47	11.9086	-0.191892	0.983988	0.0675676	85.9405	0.22973	0.351351
IP_726915	1	4354.92	12	-0.928947	0.970071	0.0526316	88.1895	0.184211	0.315789
IP_726927	1	4590.14	11.699	-0.425581	0.985202	0.0465116	54.4605	0.209302	0.418605
IP_726932	1	5883.07	11.333	-0.00545454	1.01187	0.0363636	70.1109	0.2	0.363636
IP_726939	1	7099.04	11.4177	-0.148571	1.01606	0.0285714	46.2271	0.228571	0.414286
IP_726950	1	4164.66	9.5191	-1.1027	1.02858	0.027027	65.1432	0.162162	0.189189
IP_726951	1	5367.98	9.03416	-0.906522	1.02481	0.108696	62.6522	0.26087	0.282609
IP_726960	1	2875.17	4.05003	-0.0310345	1.00142	0.0344828	39.3414	0.137931	0.37931
IP_726965	1	6190.12	5.76429	0.184483	0.999857	0.0344828	75.4862	0.293103	0.344828
IP_726971	1	4049.59	5.95908	-0.192308	0.964607	0.0769231	74.9256	0.179487	0.512821
IP_726972	1	7327.19	7.72126	-0.442647	0.993643	0.0588235	96.7971	0.176471	0.352941
IP_726977	1	5007.67	6.69259	-0.271111	0.984893	0.0666667	74.38	0.244444	0.311111
IP_726978	1	7260.04	9.49376	-0.690769	1.01019	0.0923077	66.4769	0.215385	0.338462
IP_726985	1	5442.48	11.3486	0.102083	0.979369	0.0833333	97.9646	0.291667	0.229167
IP_726994	1	3539.12	9.87896	-1.42667	1.01356	0.0333333	33.2333	0.0666667	0.266667
IP_726995	1	3391.96	9.48957	0.0870968	1.0245	0	67.3548	0.322581	0.258065
IP_726997	1	3632.12	9.96896	-1.16333	0.955155	0.0666667	88.7567	0.266667	0.3
IP_726998	1	8365.65	11.83	-0.485714	1.00201	0.0649351	89.674	0.155844	0.350649
IP_727000	1	6455.56	10.6862	0.0822581	1.01752	0.0483871	67.5887	0.225806	0.387097
IP_727006	1	6532.52	8.71073	-0.0982759	0.98906	0.0862069	100.766	0.310345	0.241379
IP_727007	1	5908.85	11.4045	-1.36122	1.05425	0.122449	72.2122	0.244898	0.265306
IP_727010	1	3273.72	8.9403	-0.112903	0.976143	0.129032	76.9968	0.193548	0.387097
IP_727013	1	4974.58	9.18225	-0.485106	1.03256	0.0851064	46.8404	0.212766	0.340426
IP_727014	1	3842.5	12	-0.114706	1.00005	0.0294118	89.5676	0.205882	0.235294
IP_727075	1	7596.38	8.90781	-0.614286	1.01552	0.0857143	63.3043	0.171429	0.342857
IP_727123	1	7555.48	9.51187	-0.314286	0.993012	0.1	52.3029	0.242857	0.371429
IP_727133	1	4958.71	8.52693	-0.0295455	1.04088	0.0909091	64.775	0.272727	0.295455
IP_727136	1	4945.46	6.22997	-0.675556	1.00144	0.0666667	65.4244	0.2	0.355556
IP_727167	1	3916.53	9.14943	-0.157143	0.971762	0.114286	89.5771	0.285714	0.371429
IP_727168	1	3932.53	8.93488	-0.151429	1.00095	0.114286	91.1257	0.228571	0.342857
IP_727176	1	6858.95	11.3846	-0.27541	1.02695	0.0819672	58.418	0.229508	0.409836
IP_727177	1	4867.35	6.69861	-0.768182	1.01617	0.0454545	62.725	0.181818	0.25
IP_727184	1	3802.37	11.8297	-0.575	1.01777	0	82.8694	0.138889	0.416667
IP_727205	1	5184.7	11.8292	-1.57021	0.993619	0	36.783	0.0851064	0.297872
IP_727206	1	4451.2	10.4106	0.230233	0.99481	0	91.3233	0.232558	0.302326
IP_727209	1	6577.13	8.63878	-0.958333	0.980619	0.0666667	43.4117	0.133333	0.3
IP_727210	1	6145.84	4.64934	-0.109836	1.02371	0.0983607	65.9984	0.196721	0.42623
IP_727216	1	4429.92	10.7631	-0.92	0.98969	0.1	37.105	0.225	0.45
IP_727218	1	3811.38	11.4177	-0.248649	1.00899	0	48.8892	0.162162	0.297297
IP_727219	1	5270.02	9.21287	-0.236735	1.01463	0.0408163	47.9735	0.204082	0.265306
IP_727220	1	6498.43	9.03539	-0.462069	0.94106	0.0344828	68.9845	0.258621	0.275862
IP_727221	1	5316.01	11.2509	-0.895652	1.01931	0.108696	75.6348	0.217391	0.304348
IP_727223	1	6086.74	7.76934	-0.425926	0.984976	0.12963	59.5426	0.240741	0.37037
IP_727255	1	8836.67	6.26027	-0.80875	0.996786	0.025	53.0725	0.2	0.3
IP_727256	1	5538.2	6.67184	-0.303922	0.980452	0.0980392	84.5922	0.196078	0.294118
IP_727257	1	6469.46	7.73877	-0.0901639	0.998298	0.0163934	92.0443	0.229508	0.360656
IP_727262	1	5046.84	9.09779	-0.779545	0.999583	0.0909091	68.1545	0.181818	0.363636
IP_727264	1	4401	4.55652	-0.345238	0.958393	0.0714286	50.9452	0.214286	0.428571
IP_727267	1	3472	10.8599	0.0606061	0.969607	0.0606061	80.8485	0.242424	0.393939
IP_727268	1	6446.3	6.03593	-0.391803	1.02875	0.0327869	43.4689	0.213115	0.327869
IP_727271	1	3942.55	9.15072	-0.552778	1.0319	0.0277778	92.3833	0.138889	0.305556
IP_727281	1	3435.69	5.95305	-0.573529	1.00581	0.0294118	14.8618	0.117647	0.323529
IP_727283	1	2898.16	4.61705	-0.565517	1.01074	0.0344828	28.8966	0.137931	0.413793
IP_727285	1	4812.65	9.30396	0.055814	0.993679	0.139535	81.9209	0.325581	0.418605
IP_727291	1	8199.38	10.0368	-0.096	0.982619	0.0933333	83.9347	0.28	0.4
IP_727293	1	4596.52	8.54279	0.13	1.00445	0.025	100.31	0.225	0.2
IP_727294	1	3465.13	10.8474	-0.44	1.00701	0.0333333	101.917	0.266667	0.266667
IP_727297	1	3472.92	9.30184	-0.866667	1.03857	0.1	48.4067	0.233333	0.3
IP_727301	1	3718.32	9.0058	-0.22	1.0301	0.0285714	111.017	0.171429	0.371429
IP_727304	1	8191.37	11.2173	-0.855405	0.958476	0.0405405	53.4108	0.148649	0.324324
IP_727321	1	4200.61	6.53298	-1.15882	1.00204	0.147059	95.3765	0.294118	0.235294
IP_727384	1	5684.23	6.21929	-0.812	0.975417	0.08	61.338	0.24	0.44
IP_727431	1	2916.32	10.3865	-0.803448	1.00207	0	77.1069	0.0689655	0.413793
IP_727454	1	4675.68	12	-1.46316	0.95781	0.0263158	33.0658	0.157895	0.184211
IP_727459	1	6156.15	12	-0.630909	1.03154	0.0181818	75.2073	0.254545	0.290909
IP_727464	1	4683.41	7.74615	0.297727	0.956845	0.0909091	99.7818	0.25	0.431818
IP_727488	1	3173.71	4.36901	-0.119355	0.970976	0.0322581	100.955	0.129032	0.483871
IP_727496	1	3500.72	4.6494	-0.716129	1.01145	0.0967742	46.8452	0.258065	0.419355
IP_727515	1	4254.02	9.49756	-0.620513	1.02496	0.025641	105.29	0.179487	0.435897
IP_727530	1	4940.8	11.0065	-0.757143	0.991214	0.047619	54.2643	0.238095	0.309524
IP_727534	1	8345.43	7.03106	-0.60274	1.02571	0.0821918	63.0755	0.219178	0.219178
IP_727541	1	3233.56	10.86	-0.713333	0.989202	0.1	83.62	0.166667	0.4
IP_727548	1	5463.48	12	-0.138776	0.995083	0.0816327	75.7816	0.204082	0.306122
IP_727549	1	9782.13	12	-1.05119	1.02719	0.107143	85.5964	0.119048	0.297619
IP_727550	1	3928.59	10.9161	-0.594444	1.00667	0.0555556	90.6472	0.111111	0.388889
IP_727554	1	8433.23	11.6376	-0.771429	1.0235	0.0357143	59.0631	0.0952381	0.440476
IP_727558	1	8467.16	4.76677	-0.557471	1.01055	0.0229885	97.0552	0.137931	0.551724
IP_727559	1	6430.28	9.29816	-0.507937	0.995774	0.015873	92.4984	0.142857	0.492063
IP_727569	1	3254.56	9.52084	-1.18333	1.02499	0.0666667	43.26	0.1	0.3
IP_727571	1	3222.69	9.49634	0.0483871	1.03123	0.0645161	105.216	0.258065	0.451613
IP_727574	1	6250.01	9.21152	-0.366102	1.00949	0.0677966	75.7203	0.186441	0.372881
IP_727580	1	4942.62	8.96596	-0.517778	1.01974	0.0222222	38.54	0.155556	0.244444
IP_727582	1	4005.58	9.18715	-0.1	0.972119	0.0263158	101.347	0.263158	0.342105
IP_727590	1	3942.59	11.8911	-1.64375	1.0379	0.0625	35.6969	0.15625	0.1875
IP_727596	1	5016.76	9.49486	-0.226667	0.96056	0.0444444	112.573	0.244444	0.311111
IP_727615	1	6235.16	9.49511	-0.672222	0.972405	0.0925926	71.7074	0.240741	0.314815
IP_727618	1	5092.74	11.278	-0.819565	1.00674	0.0434783	128.952	0.173913	0.413043
IP_727649	1	4696.51	11.4548	-0.185714	0.967524	0.047619	69.4143	0.238095	0.261905
IP_727654	1	4176.67	9.39628	-1.24737	1.04782	0	41.2316	0.157895	0.289474
IP_727657	1	4535.17	8.771	-0.685	0.988881	0.1	79.1625	0.2	0.275
IP_727672	1	5377.21	9.43509	-0.638298	0.991726	0.106383	68.7787	0.191489	0.255319
IP_727677	1	8389.22	12	-0.259722	0.994095	0.0555556	95.5486	0.291667	0.277778
IP_727680	1	7235.95	5.64129	-0.50625	0.990452	0.125	77.075	0.296875	0.328125
IP_727685	1	5314.29	8.41907	-0.0693878	1.00235	0.0408163	110.969	0.183673	0.346939
IP_727688	1	4287.69	6.81337	-0.445455	1.0263	0.0227273	44.0295	0.159091	0.454545
IP_727694	1	9011.23	5.56763	-0.362791	0.972798	0	70.7512	0.186047	0.313953
IP_727696	1	7608.74	11.6509	-0.658824	1.03151	0.0735294	78.5382	0.220588	0.279412
IP_727697	1	5063.75	4.58431	-0.487234	0.99981	0.0212766	63.1447	0.170213	0.297872
IP_727703	1	7336.55	12	-1.3129	1.01796	0.0322581	84.2065	0.129032	0.209677
IP_727722	1	6447.57	10.7749	-0.291228	1.01657	0.0526316	49.0368	0.175439	0.245614
IP_727728	1	4171.85	10.7178	-0.437838	1.01926	0.0540541	43.1757	0.108108	0.189189
IP_727734	1	5029.88	11.3486	-0.420455	1.01926	0.0681818	50.9159	0.136364	0.159091
IP_727743	1	5921.1	11.4461	-0.529412	0.992131	0.0392157	66.2294	0.235294	0.176471
IP_727751	1	3287.75	7.8591	-0.506667	0.994179	0.1	89.31	0.2	0.466667
IP_727792	1	6710.61	9.51426	-0.411111	0.985333	0.0634921	53.3397	0.269841	0.412698
IP_727795	1	4541.3	10.1183	-0.765	0.996964	0.05	131.6	0.15	0.3
IP_727796	1	3542.98	9.53824	-0.129412	1.00465	0.0588235	74.5324	0.264706	0.382353
IP_727797	1	5327.92	6.51553	-0.54375	1.00465	0.0625	59.2229	0.270833	0.354167
IP_727798	1	4160.61	6.70276	-0.848571	1.01285	0.0857143	88.7143	0.257143	0.228571
IP_727799	1	4631.24	11.0001	-0.771429	1.00465	0.047619	55.8143	0.238095	0.333333
IP_727801	1	3628.2	9.17625	-0.171875	0.950726	0.125	98.3469	0.1875	0.28125
IP_727809	1	3660.24	9.68304	-0.8	0.950726	0.133333	142.74	0.133333	0.233333
IP_727834	1	6038.86	10.1343	-0.511321	1.00619	0.0943396	58.8302	0.226415	0.301887
IP_727835	1	3189.74	12	-0.106897	1.0086	0.0344828	85.5207	0.241379	0.206897
IP_727856	1	6387.41	7.66533	0.116393	1.02812	0.0327869	57.5525	0.245902	0.360656
IP_727864	1	3974.43	11.4354	-1.28824	1.03231	0.0588235	53.1588	0.176471	0.235294
IP_727865	1	6526.88	8.19949	-1.505	1.02518	0.0666667	63.9683	0.1	0.366667
IP_727871	1	7431.31	8.61074	-0.737313	1.00299	0.0746269	55.3254	0.179104	0.253731
IP_727881	1	7438.34	9.84872	-0.951562	0.97919	0.0625	80.9094	0.1875	0.203125
IP_727887	1	8194.52	11.8821	-0.809722	1.01201	0.0416667	38.0361	0.194444	0.208333
IP_727896	1	3518.05	11.1222	-0.583871	1.01807	0.129032	76.5677	0.290323	0.354839
IP_727905	1	4741.48	12	-0.351163	1.01768	0.0697674	81.7605	0.255814	0.395349
IP_727917	1	6244.24	8.22779	-0.603774	0.993333	0.0754717	77.8717	0.207547	0.188679
IP_727920	1	8074.25	9.17741	-0.286111	0.95319	0.125	80.9431	0.25	0.347222
IP_727921	1	3621.95	8.36402	-1.63226	1.00004	0.0645161	50.9161	0.129032	0.258065
IP_727922	1	8316.54	10.1558	-0.684	0.968274	0.04	68.4573	0.213333	0.306667
IP_727945	1	4042.63	11.6177	-0.808108	0.988929	0.027027	50.7784	0.135135	0.27027
IP_727947	1	3521.93	5.2798	-0.251515	1.00288	0	42.2303	0.272727	0.393939
IP_727948	1	4307.97	11.7119	-0.2675	0.988929	0.05	52.2975	0.25	0.3
IP_727960	1	4124	11.4215	0.251351	1.01002	0.027027	96.0486	0.324324	0.297297
IP_727962	1	5393.26	10.6862	-0.327451	1.00557	0.0196078	92.3	0.196078	0.392157
IP_727966	1	4682.14	8.02137	-0.56	0.960155	0.111111	89.8667	0.177778	0.422222
IP_727968	1	6742.85	10.8297	-0.355385	0.95519	0.0307692	72.6338	0.138462	0.415385
IP_727975	1	3350.75	10.94	-1.47586	1.01388	0.137931	28.6552	0.137931	0.310345
IP_728005	1	4173.61	9.85801	-1.82286	1.02211	0.0857143	59.2631	0.114286	0.285714
IP_728019	1	6020.83	4.84879	-0.206897	0.991607	0.0344828	64.0241	0.241379	0.431034
IP_728022	1	4432	4.42045	-0.1125	1.03274	0.1	125.105	0.3	0.325
IP_728029	1	4237.69	12	-0.62439	0.9815	0.0731707	89.361	0.170732	0.390244
IP_728038	1	6425.24	9.29765	-0.627586	1.00998	0.0862069	78.4293	0.224138	0.344828
IP_728041	1	4349.81	11.4177	-0.648837	1.01215	0.0697674	48.4814	0.139535	0.372093
IP_728049	1	5547.21	7.81449	-1.35319	1.00448	0.0638298	66.6319	0.148936	0.212766
IP_728058	1	3571.02	9.48647	-0.94	0.99281	0.0666667	64.8333	0.233333	0.233333
IP_728077	1	3542.29	11.0752	-0.556667	1.00104	0.0666667	72.0733	0.266667	0.2
IP_728123	1	7368.65	10.325	-0.107353	0.993143	0.0294118	72.7603	0.235294	0.25
IP_728126	1	6186.09	11.2103	-1.03091	1.0253	0.109091	52.2582	0.163636	0.363636
IP_728127	1	3258.65	8.02459	-0.603226	0.987893	0.0322581	46.0226	0.129032	0.322581
IP_728149	1	3970.35	9.383	-0.892308	0.995929	0.025641	54.6179	0.102564	0.410256
IP_728151	1	3117.48	10.3469	-0.245161	1.00973	0.0322581	50.1032	0.16129	0.419355
IP_728154	1	6217.86	7.99925	-0.419355	1.00389	0.0645161	50.5452	0.193548	0.467742
IP_728159	1	7423.41	6.1334	-0.157746	0.94581	0.0704225	90.2141	0.197183	0.380282
IP_728164	1	6234.79	11.398	-1.26842	0.966952	0.0175439	52.0228	0.157895	0.333333
IP_728169	1	7938.14	11.4679	-0.153333	0.968226	0.0266667	62.98	0.2	0.373333
IP_728207	1	3547.28	12	-0.651724	1.00812	0.137931	80.0759	0.275862	0.241379
IP_728208	1	3581.2	11.4043	-0.240625	1.00274	0.0625	88.9156	0.15625	0.3125
IP_728232	1	6742.47	8.19885	-0.771875	1.01686	0.0625	32.8047	0.140625	0.296875
IP_728233	1	5535.06	5.62759	-0.74	0.971179	0.08	53.732	0.22	0.34
IP_728243	1	4837.52	10.7367	-0.148936	1.02874	0	52.7043	0.212766	0.404255
IP_728246	1	3385.72	5.2981	-1.47241	1.03208	0	60.069	0.137931	0.241379
IP_728247	1	5420.03	10.7806	-0.981633	1.00035	0.0612245	64.4469	0.163265	0.408163
IP_728252	1	5488.14	9.86271	-1.09796	1.00407	0.0408163	36.9	0.183673	0.367347
IP_728254	1	3172.54	11.5422	-0.776667	1.01757	0.0333333	66.2167	0.0666667	0.366667
IP_728256	1	6233.94	5.64499	-0.12459	1.00919	0.0819672	66.023	0.213115	0.377049
IP_728266	1	4107.74	7.72984	-0.394444	0.982536	0.0555556	66.1778	0.222222	0.25
IP_728283	1	3252.57	6.50564	-0.309677	1.02457	0.0645161	101.358	0.225806	0.451613
IP_728284	1	3627.98	10.2561	-0.675758	0.994702	0.0909091	50.4333	0.181818	0.272727
IP_728292	1	3052.51	10.7367	-0.293103	0.9865	0	54.0586	0.206897	0.275862
IP_728296	1	4109.87	9.79476	-0.65	1.02281	0.0277778	47.6639	0.138889	0.194444
IP_728306	1	4919.53	8.27473	-0.330435	1.01142	0.108696	61.1522	0.23913	0.413043
IP_728319	1	4007.63	12	-0.380556	1.0225	0.0277778	82.6167	0.277778	0.305556
IP_728336	1	3365.8	6.51224	-0.744828	0.970333	0.0689655	99.5897	0.206897	0.241379
IP_728344	1	4434.99	6.53043	-0.507317	1.01012	0.0243902	54.8634	0.146341	0.195122
IP_728350	1	9248.36	11.382	-0.661364	1.04314	0.0454545	61.7966	0.147727	0.386364
IP_728352	1	3432.76	6.6985	-1.06774	1.0077	0.0322581	87.9194	0.129032	0.354839
IP_728362	1	7089.02	10.1183	-0.424615	0.978095	0.0923077	84.3185	0.2	0.415385
IP_728364	1	3077.63	9.21313	-0.0758621	0.977024	0.0344828	101.731	0.172414	0.310345
IP_728380	1	5844.76	8.96667	-0.235294	0.969357	0.137255	77.5471	0.294118	0.372549
IP_728388	1	5882.98	12	-0.575	1.01024	0.0192308	51.9154	0.153846	0.230769
IP_728393	1	6926.06	11.2917	-0.585	1.01024	0.0333333	44.67	0.183333	0.183333
IP_728394	1	3519.09	10.7864	-0.425	0.965655	0.0625	83.7875	0.125	0.3125
IP_728405	1	4558.08	5.68307	-0.502439	0.977464	0.0487805	106.578	0.219512	0.341463
IP_728408	1	5120.88	4.57113	0.0122449	1.01639	0.0612245	76.1898	0.22449	0.367347
IP_728421	1	5871.98	7.54386	0.505357	1.00489	0.0535714	78.9	0.267857	0.339286
IP_728422	1	8190.25	7.55455	-0.263158	0.966595	0.0789474	72.9566	0.184211	0.381579
IP_728428	1	8263.39	11.8953	-1.29718	1.03508	0.0704225	104.789	0.15493	0.28169
IP_728429	1	3144.55	12	-0.676667	1.02129	0.0333333	109.3	0.133333	0.4
IP_728436	1	4076.64	6.70032	-0.508333	1.00652	0.0277778	103.053	0.194444	0.305556
IP_728442	1	3885.23	5.04812	-0.954286	1.06138	0.0571429	59.0257	0.142857	0.2
IP_728450	1	4031.56	7.8259	-0.958824	0.985488	0.0294118	90.8882	0.235294	0.294118
IP_728451	1	3242.59	12	-1.12	1.02917	0.1	46.54	0.133333	0.366667
IP_728463	1	3523.96	11.5229	-1.21724	0.978548	0.137931	69.9828	0.206897	0.275862
IP_728469	1	3869.33	7.86929	-1.05714	0.999964	0.0857143	44.7171	0.142857	0.428571
IP_728481	1	7158.18	12	-0.826562	1.01424	0.046875	90.8078	0.171875	0.265625
IP_728496	1	6450.22	10.612	-0.120635	1.02976	0.0793651	45.4397	0.238095	0.333333
IP_728502	1	5430.09	11.9081	-1.17551	0.988917	0.0408163	50.7041	0.142857	0.326531
IP_728510	1	8211.26	8.39406	-0.411842	0.996964	0.0789474	64.858	0.184211	0.289474
IP_728512	1	4244.72	9.03429	-0.780488	0.991024	0.0243902	16.2317	0.146341	0.317073
IP_728513	1	5525.16	6.23168	-0.371154	0.965274	0.0384615	66.2442	0.192308	0.269231
IP_728515	1	3922.46	10.7367	-0.610811	1.04435	0	66.773	0.162162	0.324324
IP_728521	1	3683.31	9.98791	-0.460606	1.01406	0.121212	88.2	0.30303	0.333333
IP_728534	1	4938.73	7.69761	0.304082	0.985738	0.0408163	74.2898	0.204082	0.367347
IP_728548	1	3256.74	6.51434	-0.141379	1.01474	0.0344828	84.2414	0.275862	0.275862
IP_728562	1	8138.22	9.19998	-0.254545	1.02043	0.0779221	63.2312	0.207792	0.363636
IP_728563	1	4551.17	6.51184	-0.0953488	1.02212	0.0697674	64.4372	0.232558	0.372093
IP_728568	1	3893.32	7.97604	-0.581081	1.02069	0.0810811	40.7919	0.135135	0.351351
IP_728569	1	6088.04	11.3466	-0.56	0.982119	0.0545455	58.9745	0.254545	0.327273
IP_728578	1	8612.05	11.3575	-0.61039	1.0362	0.0519481	96.3299	0.272727	0.350649
IP_728585	1	3615.04	6.81257	-0.451429	0.981536	0.0285714	86.54	0.2	0.428571
IP_728587	1	3395.77	12	-1.31	1.00667	0.0666667	59.3867	0.133333	0.433333
IP_728592	1	3029.65	10.8599	-3.83e-17	0.974012	0.0689655	136.969	0.206897	0.482759
IP_728629	1	3828.39	10.8184	-0.341667	1.00952	0.0555556	131.314	0.166667	0.388889
IP_728632	1	3277.51	4.24538	-0.59	0.98181	0.0333333	59.5033	0.2	0.366667
IP_728633	1	5824.57	9.09941	-0.571154	1.04274	0.0961538	90.8077	0.269231	0.365385
IP_728643	1	3936.34	7.86903	-0.486842	0.987345	0.0263158	88.0342	0.131579	0.263158
IP_728653	1	3186.73	7.84704	-0.366667	0.989393	0.0333333	43.11	0.133333	0.3
IP_728654	1	9851.36	12	-1.07416	1.01696	0.0561798	81.6303	0.11236	0.348315
IP_728656	1	6175.12	11.4196	-0.198246	1.0198	0.0350877	59.4316	0.263158	0.350877
IP_728661	1	7090.91	8.02336	0.0852941	0.958464	0.0735294	89.1456	0.264706	0.485294
IP_728662	1	6145.05	6.80672	0.0559322	1.01164	0.0169492	68.539	0.271186	0.372881
IP_728663	1	5733.57	9.49453	-0.335849	1.01436	0.0754717	64.5	0.264151	0.358491
IP_728666	1	4552.51	10.8296	-0.0707317	0.974274	0.0487805	63.1805	0.195122	0.341463
IP_728667	1	6395.12	8.68352	-0.632203	0.994643	0.0677966	57.5644	0.169492	0.389831
IP_728668	1	5540.15	7.88817	-0.482353	1.01962	0.0980392	82.1804	0.235294	0.470588
IP_728670	1	4485.93	4.86101	-0.745	1.02421	0.1	78.4975	0.175	0.3
IP_728678	1	3792.48	8.68404	-0.172727	1.03093	0.121212	64.7182	0.272727	0.333333
IP_728679	1	3752.37	9.77897	-0.647059	1.01161	0.0588235	37.8088	0.0882353	0.235294
IP_728687	1	7814.71	6.80297	-0.2	1.00364	0.025	37.8713	0.15	0.375
IP_728690	1	6119.03	8.31857	0.115254	1.02151	0.0508475	69.8644	0.20339	0.372881
IP_728691	1	6790.66	11.0001	-0.512698	1.02177	0.0793651	56.7937	0.222222	0.349206
IP_728698	1	6567.27	8.07391	-0.455	0.977167	0.0833333	71.3083	0.25	0.333333
IP_728700	1	3555.96	9.48925	-1.1871	1.01789	0.0967742	41.4032	0.193548	0.354839
IP_728702	1	4175.69	8.54956	-0.697297	1.02715	0.0540541	79.2216	0.27027	0.297297
IP_728705	1	5509.4	11.2307	-0.342857	0.977679	0.0204082	83.8163	0.204082	0.244898
IP_728709	1	7651.44	11.2219	-0.664789	1.02715	0.056338	68.4394	0.225352	0.352113
IP_728725	1	5316.15	8.94069	-0.361224	1.01656	0.0408163	90.7163	0.22449	0.387755
IP_728733	1	5365.98	6.95478	-0.377358	1.01135	0.0188679	45.2698	0.132075	0.339623
IP_728736	1	7133.03	9.07317	-0.472059	0.988036	0.0588235	70.3603	0.117647	0.352941
IP_728740	1	4864.58	9.29926	-0.992683	1.02611	0.121951	54.4805	0.195122	0.268293
IP_728755	1	7518.52	6.06145	-0.389231	1.02611	0.153846	76.6646	0.261538	0.353846
IP_728757	1	4142.78	6.5132	0.0333333	1.01287	0	46.3024	0.190476	0.380952
IP_728765	1	5858.71	12	-0.931373	0.979083	0.0588235	62.0157	0.196078	0.333333
IP_728777	1	5472.12	9.83699	-0.677551	0.995798	0.102041	53.2041	0.183673	0.285714
IP_728782	1	6223.02	7.67619	-0.116949	0.980202	0.0847458	60.1356	0.220339	0.355932
IP_728786	1	3598.05	4.65121	-0.536364	0.97594	0.030303	68.9879	0.212121	0.272727
IP_728791	1	6021.86	10.3868	-0.381034	1.01911	0	65.5759	0.172414	0.396552
IP_728794	1	5723.39	9.09908	-0.44717	1.02012	0.113208	49.4358	0.188679	0.283019
IP_728799	1	3308.65	4.67708	-0.353125	1.00623	0.03125	49.7125	0.1875	0.40625
IP_728802	1	4945.67	12	-0.547826	1.01986	0	105.283	0.108696	0.369565
IP_728808	1	5239.76	7.68784	-0.547059	0.973	0.0588235	49.6431	0.137255	0.372549
IP_728810	1	3059.48	8.02336	0.110345	1.01624	0.0689655	74.8517	0.241379	0.37931
IP_728811	1	4099.8	9.78529	0.245	1.02239	0.05	60.995	0.275	0.325
IP_728825	1	4948.44	11.2937	-1.55116	0.999381	0.0465116	125.07	0.116279	0.372093
IP_728839	1	3259.8	9.30016	-0.282759	0.99519	0.137931	80.5931	0.310345	0.344828
IP_728848	1	3216.6	4.05003	-0.0655172	0.96975	0.137931	96.4069	0.310345	0.448276
IP_728851	1	3298.75	12	-0.776667	0.994095	0.0666667	81.29	0.166667	0.266667
IP_728853	1	4755.38	12	-0.695349	1.00365	0.0930233	57.7628	0.162791	0.255814
IP_728865	1	5062.52	11.7003	-0.941667	0.986869	0.0416667	112.306	0.125	0.5
IP_728867	1	6347.19	5.99398	-0.122951	0.984667	0.0327869	59.441	0.213115	0.311475
IP_728868	1	3991.6	6.5136	-0.202778	1.00019	0.0555556	79.1167	0.25	0.25
IP_728869	1	3679.29	11.6115	-0.376471	0.97075	0.0294118	76.8265	0.176471	0.323529
IP_728873	1	4168.88	11.2584	-0.215789	0.97075	0.0526316	76.0237	0.210526	0.315789
IP_728875	1	3594.04	7.9765	-0.317647	1.0362	0.147059	80.1471	0.235294	0.5
IP_728881	1	3773.23	11.6996	-1.26765	1.01307	0.0294118	138.9	0.0882353	0.323529
IP_728893	1	6081.11	10.7112	-0.0807018	0.994833	0.0701754	77.1579	0.175439	0.280702
IP_728899	1	3269.71	10.7631	-0.313333	0.991214	0.0666667	56.4433	0.2	0.333333
IP_728901	1	5717.34	4.72232	-0.768519	1.01231	0.037037	80.4222	0.166667	0.481481
IP_728902	1	5562.38	11.8851	-0.885714	0.991214	0.0816327	92.9041	0.163265	0.346939
IP_728903	1	4841.31	11.8245	-1.07391	1.01346	0.0434783	90.2978	0.108696	0.478261
IP_728904	1	4883.49	4.75034	-0.212766	1.03606	0.0638298	59.3532	0.212766	0.340426
IP_728906	1	4049.56	12	0.0125	0.97319	0.075	105.733	0.225	0.45
IP_728926	1	8123.25	11.1625	-0.738462	1.01801	0.025641	57.2179	0.179487	0.487179
IP_728928	1	6496.27	6.52713	-0.57	0.9655	0.05	89.7183	0.183333	0.366667
IP_728948	1	5774.78	11.6191	-0.301961	1.01894	0.0784314	105.802	0.235294	0.333333
IP_728952	1	5804.41	6.81337	-0.942308	1.02087	0.0961538	73.8885	0.192308	0.423077
IP_728956	1	5530.29	10.346	-0.428302	1.00542	0	73.2057	0.150943	0.396226
IP_728960	1	4326.05	7.82383	0.107692	0.992548	0.102564	76.141	0.25641	0.358974
IP_728969	1	7094.13	9.69065	-0.614516	1.01198	0.129032	62.0034	0.258065	0.274194
IP_728972	1	4543.16	9.00909	-0.5125	0.93819	0.1	74.8425	0.2	0.3
IP_728976	1	4578	7.88147	-0.573913	1.02171	0	70.6457	0.108696	0.478261
IP_728981	1	3898.47	9.0067	0.152632	1.03558	0.0526316	73.5711	0.210526	0.473684
IP_728982	1	4857.78	12	-0.204878	0.973976	0.121951	105.512	0.317073	0.219512
IP_728985	1	3258.75	7.81217	-0.546667	1.02458	0.0333333	45.1167	0.2	0.366667
IP_728988	1	7897.93	12	-0.890541	0.990512	0.0405405	57.4027	0.162162	0.351351
IP_728995	1	6028	9.00193	0.0288136	0.983286	0	43.9627	0.186441	0.288136
IP_729005	1	5637.27	8.53524	-0.574545	1.01424	0.0363636	79.3	0.109091	0.418182
IP_729044	1	4287.01	10.8867	-0.678378	1.03504	0.027027	54.2514	0.216216	0.162162
IP_729045	1	4865.53	7.68767	0.0489362	1.02382	0.0425532	53.7936	0.234043	0.382979
IP_729049	1	4842.45	5.37603	-0.693023	1.01912	0.0232558	58.0884	0.186047	0.232558
IP_729068	1	3656.46	11.5406	0.351515	1.00058	0.030303	93.3636	0.363636	0.333333
IP_729098	1	3308.75	10.0285	-1.31034	0.978488	0.0344828	35.7414	0.137931	0.310345
IP_729103	1	7899.06	11.4121	-0.547297	0.975381	0.027027	65.5581	0.189189	0.364865
IP_729107	1	5002.43	10.0366	-0.597917	1.03458	0.125	51.7	0.166667	0.416667
IP_729113	1	3456.86	6.81206	-0.646875	1.02185	0	50.9188	0.125	0.28125
IP_729117	1	5344.06	6.95206	-0.564583	0.948214	0.0625	79.0187	0.229167	0.291667
IP_729118	1	8154.11	8.81181	-0.525	0.998131	0.0263158	47.8329	0.171053	0.276316
IP_729121	1	5464.28	11.4022	-0.34898	1.01237	0.0612245	67.949	0.204082	0.285714
IP_729131	1	5277.75	8.06856	-1.40638	0.995524	0.0212766	71.3489	0.106383	0.276596
IP_729134	1	3228.77	7.81171	-0.29375	1.00643	0.03125	31.9312	0.125	0.34375
IP_729140	1	3564.1	10.2559	0.273529	0.985321	0.0882353	84.6176	0.294118	0.411765
IP_729143	1	3589.25	7.74621	0.229412	0.97425	0.0294118	67.7147	0.235294	0.352941
IP_729147	1	3981.48	5.53802	-0.326316	1.01405	0.0526316	46.0816	0.210526	0.315789
IP_729164	1	8136.13	7.92041	-0.326923	0.98831	0.0641026	71.4026	0.192308	0.371795
IP_729182	1	4829.6	9.14943	0.236957	0.994631	0.0434783	55.6761	0.282609	0.391304
IP_729197	1	4665.44	10.3208	-0.237209	0.999012	0.0465116	78.2233	0.232558	0.348837
IP_729199	1	5319.35	12	-0.545455	0.973274	0.136364	115.793	0.25	0.363636
IP_729201	1	3818.21	11.5237	-1.14722	1.00804	0	59.5861	0.0833333	0.361111
IP_729204	1	3480.88	6.01183	-0.315625	1.0355	0.0625	83.8187	0.25	0.3125
IP_729207	1	3376.82	6.50235	-0.321875	1.02329	0.03125	84.25	0.15625	0.3125
IP_729209	1	5454.12	9.65164	-0.694	0.959417	0.08	57.204	0.22	0.32
IP_729210	1	5905.54	9.38146	-0.762264	0.974798	0.132075	56.1321	0.207547	0.339623
IP_729214	1	4315.76	10.2664	-0.925	1.0305	0.05	39.0225	0.125	0.35
IP_729216	1	6740.56	9.24285	-0.773333	0.974643	0.0666667	81.3	0.166667	0.3
IP_729217	1	4284.75	5.97624	-0.304878	0.982845	0.0487805	72.9341	0.170732	0.390244
IP_729220	1	5187.74	6.53537	-0.780851	1.05613	0.0638298	55.1085	0.212766	0.255319
IP_729224	1	4016.66	8.93901	-0.318421	1.02695	0.0526316	43.3421	0.210526	0.368421
IP_729228	1	5769.53	9.37901	-0.467925	1.01713	0.0754717	71.9283	0.226415	0.358491
IP_729230	1	6194.83	12	-1.19298	1.00879	0.0350877	74.2754	0.0877193	0.333333
IP_729234	1	4638.35	9.29971	-0.188636	1.02695	0.0454545	29.7591	0.227273	0.363636
IP_729235	1	5450.37	5.60349	0.322	0.988976	0.04	93.48	0.22	0.22
IP_729236	1	6055.78	7.84749	-0.634483	1.02695	0.0172414	55.2845	0.172414	0.396552
IP_729237	1	4420.21	5.20022	0.1875	0.988976	0.025	111.42	0.2	0.2
IP_729241	1	3004.38	11.097	-0.506897	1.0449	0.0689655	4.55862	0.206897	0.413793
IP_729243	1	3476.84	10.9032	-1.09655	0.993286	0.137931	48.5414	0.241379	0.37931
IP_729310	1	7856.83	10.1258	-0.412329	0.981548	0.0821918	58.1877	0.232877	0.383562
IP_729320	1	6089.06	9.40989	-0.592453	1.00505	0.0566038	67.3226	0.245283	0.264151
IP_729321	1	6111.22	10.2437	-0.786792	1.00505	0.0377358	59.1491	0.188679	0.245283
IP_729332	1	4725.26	8.83979	-0.780488	1.03143	0.146341	59	0.219512	0.292683
IP_729352	1	6759.88	10.2957	0.236508	1.03637	0.0634921	94.1	0.31746	0.349206
IP_729355	1	5259.03	10.4099	-0.342	1.00544	0.04	80.812	0.18	0.4
IP_729359	1	6553.54	9.21203	-0.544828	1.01192	0.0689655	72.5966	0.241379	0.344828
IP_729360	1	4695.38	5.87689	-0.25	1.02021	0.142857	88.6571	0.285714	0.333333
IP_729362	1	8561.87	11.3111	-0.2	0.973631	0.0487805	89.0256	0.182927	0.414634
IP_729363	1	4384.95	10.3458	-0.441026	0.998881	0.128205	112.233	0.230769	0.487179
IP_729368	1	5461.16	8.03942	0.141818	1.02875	0.0363636	61.1109	0.254545	0.436364
IP_729369	1	8935.99	7.72865	-0.602299	1.00457	0.0229885	55.2609	0.126437	0.367816
IP_729373	1	5739.39	10.5577	-0.439286	0.977155	0.0714286	62.5875	0.178571	0.339286
IP_729374	1	5129.84	11.4531	-1.05217	0.964905	0.0869565	89.6413	0.217391	0.456522
IP_729375	1	6724.94	9.62818	-0.0875	0.970988	0.03125	78.2828	0.203125	0.34375
IP_729377	1	3386.8	12	-1.03226	0.997869	0.0322581	101.161	0.129032	0.419355
IP_729382	1	4023.65	9.80005	-0.1625	1.00814	0.025	40.865	0.175	0.4
IP_729393	1	8551.52	6.53906	-0.415854	0.982488	0.0365854	63.4366	0.195122	0.365854
IP_729413	1	6195.89	4.19593	-0.366071	0.965131	0.0535714	92.2482	0.25	0.285714
IP_729414	1	7892.56	4.9345	-0.627397	1.01477	0.0547945	79.9247	0.205479	0.342466
IP_729421	1	3741.24	9.68832	-0.552941	1.01289	0.0882353	112.009	0.147059	0.441176
IP_729442	1	4211.93	12	-1.16471	1.00348	0.117647	85.8059	0.205882	0.176471
IP_729443	1	6571.31	11.7003	-0.49661	1.00294	0.101695	81.2695	0.186441	0.355932
IP_729450	1	4067.53	6.53884	-0.95	1.05165	0.0555556	33.0472	0.222222	0.305556
IP_729453	1	4828.27	5.00629	-0.770455	1.00657	0.0227273	70.9	0.204545	0.340909
IP_729454	1	6607.63	9.57686	-0.530508	0.978786	0.0508475	72.0966	0.20339	0.322034
IP_729456	1	5482.98	4.79706	-0.774	1.01108	0.08	58.72	0.18	0.3
IP_729458	1	3110.32	4.05003	-0.522581	1.01108	0.0322581	51.1774	0.0967742	0.387097
IP_729469	1	7913.71	11.2307	-0.666667	0.99394	0.0533333	69.9893	0.133333	0.426667
IP_729471	1	3242.66	5.42582	-0.59375	1.00758	0.03125	68.4938	0.125	0.5
IP_729473	1	3546.92	7.83473	-0.540541	0.998464	0	145.889	0.027027	0.540541
IP_729474	1	5843.76	11.8819	-0.964706	1.00701	0.0588235	99.3667	0.196078	0.352941
IP_729478	1	8978.1	10.6806	-0.541667	1.00868	0.047619	85.856	0.190476	0.345238
IP_729480	1	4324.73	6.21952	-1.02105	1.02185	0.0789474	42.35	0.131579	0.315789
IP_729484	1	3794.29	5.94095	0.235714	0.999667	0	47.7762	0.214286	0.547619
IP_729485	1	7454.52	12	-0.860294	0.989345	0.0147059	123.937	0.0882353	0.352941
IP_729497	1	4417.18	11.3111	-0.235	0.972964	0.075	93.3325	0.15	0.325
IP_729500	1	5844.65	11.7126	0.108197	1.01675	0.0491803	48.3049	0.245902	0.459016
IP_729504	1	4827.57	10.4106	-0.215217	1.01417	0.0434783	75.1609	0.173913	0.347826
IP_729505	1	3155.61	9.50001	-0.266667	0.996952	0.133333	89.2967	0.233333	0.533333
IP_729507	1	4368.05	9.301	-0.3275	0.963774	0.05	89.3075	0.225	0.475
IP_729508	1	4042.73	9.19005	-0.228947	0.938369	0.0263158	62.1368	0.105263	0.184211
IP_729510	1	5403.98	9.29971	-0.369811	0.980298	0.0566038	59.9321	0.207547	0.415094
IP_729514	1	9344.56	12	-0.655952	0.980036	0.0714286	113.979	0.154762	0.321429
IP_729532	1	3038.47	9.68813	-0.323333	0.994583	0.0333333	36.9533	0.0666667	0.333333
IP_729534	1	6366.26	7.7916	-0.652632	1.02983	0.0175439	51.7561	0.175439	0.210526
IP_729536	1	4161.6	6.69605	-0.518421	0.994512	0.0789474	54.9474	0.236842	0.315789
IP_729538	1	4123.73	12	-0.538462	0.992702	0.025641	49.0513	0.205128	0.333333
IP_729539	1	7798.02	11.9084	-0.577465	0.996429	0.0704225	76.3563	0.225352	0.352113
IP_729545	1	5927.69	4.74994	-0.353704	1.02235	0.0555556	71.1463	0.222222	0.277778
IP_729549	1	7475.41	11.7059	-1.08824	1.03281	0.0294118	86.1691	0.161765	0.352941
IP_729554	1	6793.54	8.04561	-0.440323	1.01557	0.0806452	75.2806	0.258065	0.370968
IP_729559	1	3509.9	6.6935	-0.527273	1.0103	0.030303	78.8606	0.181818	0.424242
IP_729568	1	8134.98	10.6656	-1.04028	1.01174	0.0694444	82.6292	0.180556	0.305556
IP_729570	1	3358.81	9.77594	-0.831034	1.01174	0.103448	73.9	0.241379	0.275862
IP_729574	1	4063.57	11.8757	-0.64359	1.00687	0	52.5949	0.128205	0.333333
IP_729575	1	7484.43	11.0538	-1.26212	0.968952	0.0454545	102.191	0.151515	0.30303
IP_729587	1	4659.16	6.9591	-0.552273	0.988738	0.0454545	87.5818	0.204545	0.409091
IP_729599	1	7253.18	5.04244	-0.466667	0.971036	0.0757576	65.7955	0.212121	0.287879
IP_729602	1	2903.16	4.5339	-0.496552	0.997857	0	135.962	0.137931	0.448276
IP_729620	1	7053.1	9.16774	-0.485938	1.02938	0.078125	76.8844	0.203125	0.234375
IP_729634	1	6719.7	11.1599	-0.391525	1.03858	0.118644	86.0763	0.305085	0.322034
IP_729636	1	5057.92	8.96737	0.230435	0.987571	0.130435	111.324	0.304348	0.347826
IP_729648	1	4673.24	11.0001	-1.14762	1.0271	0.047619	39.1643	0.166667	0.333333
IP_729662	1	4950.8	11.6101	-0.620455	1.0118	0.0227273	105.436	0.25	0.340909
IP_729663	1	5407.16	10.6806	-0.810204	1.0118	0.0408163	104.933	0.204082	0.346939
IP_729669	1	7229.24	11.5929	-1.29194	1.03068	0.0806452	40.2194	0.193548	0.322581
IP_729671	1	4468.97	10.4198	-1.23077	0.992607	0.0769231	83.1205	0.205128	0.358974
IP_729674	1	8182.44	10.6777	-0.44507	1.01285	0.084507	62.4493	0.267606	0.28169
IP_729677	1	3293.67	11.7113	-0.467742	0.972869	0.0645161	93.2323	0.193548	0.451613
IP_729678	1	3159.52	4.05003	0.4125	0.977155	0.09375	84.4594	0.21875	0.4375
IP_729679	1	6497.5	9.00141	-0.0745763	0.958571	0.118644	94.4915	0.186441	0.355932
IP_729691	1	8624.65	6.94785	-0.708861	0.96556	0.0379747	86.7203	0.151899	0.35443
IP_729693	1	3293.78	7.97804	-0.696875	0.996893	0.03125	39.0406	0.15625	0.46875
IP_729702	1	4350.89	6.51042	-0.466667	1.01711	0.0238095	93.5571	0.142857	0.404762
IP_729705	1	4701.24	8.16171	-1.17209	0.99019	0.0465116	53.3209	0.186047	0.348837
IP_729709	1	3303.67	12	-0.993548	1.01818	0.0967742	85.7484	0.16129	0.580645
IP_729712	1	7317.47	10.5287	-0.948387	0.993595	0.0645161	82.6516	0.225806	0.274194
IP_729714	1	5217.07	11.7126	-0.658333	0.948298	0.0416667	60.8438	0.1875	0.354167
IP_729716	1	4627.37	11.8349	-0.885714	0.948298	0.047619	66.9643	0.166667	0.357143
IP_729717	1	7165.37	9.60935	-0.222059	1.02774	0.0588235	88.2235	0.235294	0.426471
IP_729720	1	3196.64	9.97656	-0.8	0.970119	0.0333333	34.1067	0.133333	0.3
IP_729721	1	6034.54	5.67784	-1.27455	1.00701	0.0363636	74.5564	0.0909091	0.309091
IP_729722	1	7972.71	6.00654	-0.5625	0.986	0.0555556	61.8111	0.236111	0.291667
IP_729732	1	5871.5	8.39986	-0.803846	1.00339	0.0576923	63.1519	0.211538	0.346154
IP_729733	1	7191.29	10.4293	-0.439706	0.978929	0.0294118	56.1529	0.205882	0.338235
IP_729742	1	3696.24	7.95851	-0.664706	0.991452	0.0294118	73.8382	0.147059	0.235294
IP_729743	1	5582.44	9.38416	0.107843	0.977702	0.0980392	81.7255	0.294118	0.372549
IP_729746	1	4022.42	9.38358	-0.541026	1.01844	0.0512821	53.6564	0.128205	0.333333
IP_729753	1	4549.24	8.81633	-0.2	1.03582	0.0714286	53.619	0.166667	0.309524
IP_729765	1	4847.23	5.42616	-0.579167	1.00129	0.0208333	47.0792	0.166667	0.479167
IP_729773	1	3402.11	9.80018	0.203226	0.993667	0.0322581	71.1419	0.258065	0.290323
IP_729786	1	7464.57	10.6806	-0.203175	1.03742	0.111111	91.2937	0.365079	0.269841
IP_729787	1	4615.34	9.7791	-0.6775	1.00926	0.1	65.07	0.275	0.375
IP_729789	1	3509.17	7.82248	0.611111	1.02074	0	64.7861	0.305556	0.444444
IP_729790	1	3271.83	7.83428	0.243333	1.01746	0.0666667	93.2667	0.3	0.333333
IP_729791	1	3961.48	5.06205	-0.561111	1.02156	0.0277778	60.1	0.222222	0.25
IP_729793	1	3912.32	4.76785	-0.747059	1.00306	0.147059	74.1676	0.264706	0.352941
IP_729804	1	6193.25	6.50468	0.205085	1.04706	0.0508475	60.9695	0.271186	0.389831
IP_729814	1	4474.26	10.9162	-0.12	1.0296	0.075	58.61	0.3	0.325
IP_729818	1	8249.2	5.49709	-0.265823	1.02961	0.0632911	67.0835	0.227848	0.379747
IP_729896	1	5140.87	10.9161	-1.08043	1.0531	0.0434783	47.6283	0.130435	0.304348
IP_729904	1	2894.14	6.49564	-0.565517	1.01688	0	46.1897	0.172414	0.482759
IP_729917	1	7195.92	7.93704	-1.04091	1.00027	0.0151515	109.253	0.136364	0.424242
IP_729921	1	5209.79	5.27883	-0.318868	0.998429	0	32.4943	0.113208	0.358491
IP_729922	1	6206.12	9.68426	-0.255172	0.969155	0.0689655	79.9103	0.258621	0.448276
IP_729927	1	7674.75	11.1931	-0.638571	0.982	0.0714286	81.1171	0.2	0.371429
IP_729930	1	3853.38	6.48768	0.0871795	0.950893	0.025641	74.4103	0.230769	0.487179
IP_729937	1	3827.51	12	-0.411765	0.998393	0.0294118	61.5176	0.294118	0.294118
IP_729943	1	3157.53	4.30768	-0.463333	1.0171	0	57.8067	0.133333	0.266667
IP_729947	1	6995.75	7.85807	-0.998333	1.02405	0.15	89.645	0.233333	0.333333
IP_729949	1	3803.23	8.94069	-0.608333	1.05219	0	46.8583	0.138889	0.333333
IP_729951	1	3455.9	11.699	-0.665625	1.02913	0.03125	101.972	0.21875	0.375
IP_729964	1	3817.41	11.8245	-0.0777778	1.02519	0.0833333	43.0028	0.277778	0.416667
IP_729968	1	3526.11	7.83409	0.169697	0.959274	0.0909091	67.1273	0.242424	0.424242
IP_729969	1	9041.3	7.47168	-0.261446	0.958548	0.0843373	99.4723	0.180723	0.361446
IP_729973	1	3461.04	7.84679	-0.05	0.965619	0.0625	106.081	0.25	0.40625
IP_729977	1	7997.04	6.88436	-0.370833	1.046	0.0555556	67.5611	0.222222	0.236111
IP_729980	1	4118.72	8.88614	-0.365789	0.97906	0.0526316	94.8211	0.184211	0.315789
IP_729982	1	4442	9.00412	-0.895	1.046	0.025	77.945	0.15	0.275
IP_729983	1	3885.36	12	0.128205	0.980345	0.025641	53.3385	0.205128	0.358974
IP_729991	1	4393.04	9.86252	-0.935897	0.969714	0.025641	59.7667	0.153846	0.179487
IP_729999	1	5401	8.50971	-0.9	1.04418	0.0196078	48.2784	0.176471	0.431373
IP_730013	1	6496.67	8.52254	0.491803	1.00029	0.0819672	95.5639	0.278689	0.42623
IP_730017	1	7172.33	11.7081	-0.353846	0.99325	0.0615385	100.034	0.246154	0.369231
IP_730020	1	4106.99	10.4103	0.422222	0.989964	0.111111	105.906	0.25	0.305556
IP_730022	1	4777.52	8.5237	-0.425581	1.03075	0.0465116	77.8558	0.232558	0.348837
IP_730026	1	7965.41	8.39238	-0.0552632	0.961345	0.0263158	63.7776	0.210526	0.368421
IP_730035	1	8357.39	9.3685	-0.55679	0.998607	0.0246914	60.1617	0.111111	0.444444
IP_730040	1	5715.47	9.56467	-1.57	1.04488	0.02	42.348	0.08	0.2
IP_730041	1	4649.27	8.5912	-0.909756	1.01569	0.0487805	49.8439	0.170732	0.219512
IP_730044	1	6948.73	10.1918	0.02	1.0107	0.0285714	81.14	0.2	0.428571
IP_730049	1	4086.62	5.49743	-0.64359	0.979107	0	63.8487	0.102564	0.307692
IP_730050	1	4888.47	8.6576	-0.73913	1.04638	0.0869565	61.4109	0.173913	0.478261
IP_730051	1	7032.98	9.97618	-0.531746	1.00976	0.0952381	54.3222	0.238095	0.31746
IP_730053	1	4230.96	11.0086	-0.331579	1.02251	0.105263	80.3921	0.263158	0.368421
IP_730055	1	3447.82	10.2561	-0.315152	0.9655	0.0606061	57.8545	0.181818	0.363636
IP_730062	1	7453.58	11.8294	-0.419118	1.04527	0.0147059	71.6132	0.25	0.308824
IP_730065	1	4358.87	6.49871	-0.161364	1.02621	0.0454545	32.8068	0.181818	0.454545
IP_730066	1	7491.33	4.91392	-0.589552	0.99956	0.0895522	72.8552	0.238806	0.343284
IP_730069	1	3436.97	10.5608	-0.627273	1.02005	0.0909091	24.0364	0.181818	0.393939
IP_730072	1	8688.94	12	-0.897333	1.00383	0.08	111.445	0.213333	0.293333
IP_730086	1	7303.47	12	-0.264706	1.02687	0.0294118	67.0691	0.235294	0.367647
IP_730092	1	4378.67	4.92148	-0.282609	0.980179	0.0434783	58.4	0.130435	0.347826
IP_730095	1	3732.27	9.30229	-0.497222	0.998988	0	56.2111	0.138889	0.416667
IP_730098	1	10284.5	11.9064	-1.04674	1.02792	0.076087	109.804	0.119565	0.402174
IP_730113	1	3733.04	4.74983	-0.506061	1.02012	0.121212	73.1273	0.272727	0.363636
IP_730114	1	6258.3	12	-0.547368	1.01931	0.0350877	56.5877	0.22807	0.315789
IP_730117	1	8275.41	11.2103	-0.329114	0.994548	0.0506329	80.7278	0.139241	0.367089
IP_730137	1	5710.54	10.1185	-0.515385	0.969452	0.0192308	48.9962	0.192308	0.288462
IP_730139	1	7324.23	10.9161	-0.392754	1.00039	0.0724638	48.0884	0.202899	0.333333
IP_730142	1	5060.43	5.81647	-0.766	1.0158	0.04	55.92	0.12	0.46
IP_730143	1	4909.48	7.74678	-0.225532	0.99556	0.0638298	57.683	0.234043	0.404255
IP_730146	1	6042.01	10.3444	-0.509259	0.948929	0.0925926	104.869	0.203704	0.333333
IP_730149	1	5424.03	12	-1.07	0.996762	0.08	81.516	0.12	0.42
IP_730152	1	4874.7	10.8296	-0.511628	0.948929	0.116279	92.0674	0.186047	0.325581
IP_730154	1	4776.37	11.4234	-0.846667	0.970321	0.0444444	45.1556	0.0666667	0.333333
IP_730155	1	3378.96	9.05699	-0.0323529	1.02733	0.0294118	26.9059	0.147059	0.352941
IP_730156	1	3333.74	9.57067	-0.46875	1.01881	0	103.612	0.1875	0.46875
IP_730164	1	3483.92	10.192	-1.04062	0.982345	0	93.0312	0.0625	0.40625
IP_730165	1	3528.95	11.5229	-0.69697	1.01265	0.0606061	60.3758	0.151515	0.333333
IP_730169	1	6414.14	10.4952	-0.925862	0.999786	0.0517241	36.0534	0.189655	0.258621
IP_730184	1	6023.75	9.01998	-0.282456	0.97131	0.0701754	61.2719	0.210526	0.385965
IP_730196	1	4746.52	7.76167	0.367925	1.01979	0	78.7	0.150943	0.490566
IP_730224	1	3037.37	6.7995	-0.889655	1.02613	0.0344828	96.1931	0.0689655	0.482759
IP_730235	1	5938.98	10.5998	-0.541509	0.978548	0.0188679	76.5604	0.245283	0.207547
IP_730241	1	3957.37	9.1867	-1.04286	0.985821	0.142857	53.8914	0.2	0.457143
IP_730242	1	8196.31	9.29784	-0.0702703	1.01264	0.121622	83.0689	0.297297	0.351351
IP_730261	1	5343.05	10.94	-1.12766	1.03961	0.106383	31.3149	0.170213	0.361702
IP_730273	1	6316.06	6.71072	-0.44	1.01196	0.0666667	54.2617	0.216667	0.4
IP_730274	1	8620.95	10.7749	-0.719231	0.981012	0.0512821	121.492	0.179487	0.371795
IP_730278	1	4177.73	9.0058	-0.626316	0.977929	0	89.3526	0.157895	0.315789
IP_730280	1	3825.14	5.01282	-1.26286	1.03868	0.0285714	59.6543	0.114286	0.342857
IP_730296	1	6613.72	12	-0.408065	0.999988	0.0322581	90.1919	0.177419	0.435484
IP_730307	1	7707.83	5.07131	-0.107042	1.04376	0.028169	61.6718	0.225352	0.239437
IP_730309	1	3647.28	11.4196	-0.38125	1.00581	0.0625	95.1437	0.28125	0.3125
IP_730311	1	5122.97	10.3866	-0.402083	0.999393	0.0208333	55.7396	0.145833	0.354167
IP_730324	1	5728.31	12	-0.6	1.02271	0.109091	50.5164	0.218182	0.363636
IP_730330	1	6577.23	6.88658	-0.972131	0.995786	0.0655738	137.6	0.147541	0.491803
IP_730339	1	5912.75	8.94313	-0.2125	0.986131	0.0535714	47.7625	0.214286	0.339286
IP_730347	1	3784.3	11.1329	-1.46452	1.05448	0.0645161	77.8387	0.193548	0.193548
IP_730356	1	4765.48	11.4043	-0.420455	1.01757	0.0681818	94.8864	0.136364	0.454545
IP_730373	1	3727.35	12	-0.455882	1.01023	0	27.6382	0.235294	0.264706
IP_730380	1	6031.91	12	-0.561111	0.981131	0.0740741	66.9111	0.203704	0.314815
IP_730383	1	3758.19	12	-0.562857	0.981131	0.0571429	26.6714	0.171429	0.314286
IP_730412	1	7928.7	6.47296	-0.490411	0.980333	0.0958904	72.6342	0.205479	0.369863
IP_730419	1	4480.29	9.75337	-0.184615	0.984821	0.0512821	86.4564	0.230769	0.307692
IP_730425	1	5557.28	10.6862	-0.180392	1.00551	0.0784314	105.541	0.235294	0.431373
IP_730433	1	4781.35	10.7864	-0.13913	1.02946	0.0869565	84.9652	0.173913	0.478261
IP_730438	1	4093.77	12	-1.00857	1.04213	0.0571429	57.6457	0.228571	0.257143
IP_730440	1	5357.14	9.79566	-0.190196	0.967357	0.0588235	54.7471	0.235294	0.372549
IP_730446	1	5048.47	4.24732	-0.460417	1.04973	0.0416667	50.7062	0.229167	0.270833
IP_730448	1	5727.62	9.50968	-0.2	1.04126	0.1	63.754	0.3	0.3
IP_730460	1	6536.19	5.43321	-0.561667	1.01496	0.05	85.7583	0.233333	0.333333
IP_730463	1	3581	9.49672	-0.217647	1.02173	0.0882353	34.1794	0.235294	0.411765
IP_730468	1	4869.57	7.88147	-0.35	1.01661	0.0434783	91.787	0.152174	0.347826
IP_730473	1	3371.81	7.9999	-1.18276	1.0052	0.0689655	83.6	0.172414	0.310345
IP_730475	1	7940.82	7.63412	-0.580263	0.989262	0.0526316	85.8434	0.131579	0.381579
IP_730476	1	3453.06	11.0001	0.336364	1.03782	0.030303	84.8758	0.30303	0.30303
IP_730482	1	7439.16	4.28011	-0.652941	0.99494	0.0588235	97.5515	0.191176	0.352941
IP_730485	1	7742.04	11.3299	-0.584848	1.02477	0.0454545	74.5697	0.257576	0.242424
IP_730486	1	4539.2	10.3462	-0.383333	1.01462	0.0238095	80.0405	0.190476	0.285714
IP_730487	1	5104.73	11.1599	-1.16364	1.02989	0.0681818	81.8795	0.204545	0.295455
IP_730488	1	6815.7	9.49576	-0.557377	0.98831	0.0491803	58.9377	0.229508	0.245902
IP_730491	1	5889.62	7.68784	-0.168421	1.02933	0.0350877	36.4228	0.22807	0.438596
IP_730492	1	6823.52	7.75576	-0.53125	1.02048	0.078125	65.0453	0.203125	0.421875
IP_730493	1	6100.65	9.48235	-0.891525	1.02933	0.0338983	64.8932	0.152542	0.457627
IP_730505	1	8528.45	6.00989	-0.7025	0.977845	0.0375	60.3862	0.2	0.35
IP_730509	1	4459.19	11.0127	-0.686842	0.994393	0.0789474	81.3816	0.236842	0.236842
IP_730520	1	3726.23	9.38262	-0.72	1.06238	0	55.5429	0.114286	0.2
IP_730526	1	3864.22	8.49321	-0.678378	1.0215	0.0540541	62.1189	0.189189	0.351351
IP_730528	1	7597.56	8.30657	-0.411765	1.03181	0.102941	52.2426	0.235294	0.308824
IP_730587	1	4221.75	10.5578	-1.15714	1.034	0.0571429	86.1114	0.2	0.171429
IP_730590	1	4533.22	7.83763	-0.5025	1.02939	0.025	99.2925	0.2	0.325
IP_730621	1	5654.41	11.7003	-0.237736	0.98256	0.0377358	68.0377	0.188679	0.320755
IP_730627	1	3426.6	9.38777	-0.941176	1.01594	0.0294118	109.932	0.0294118	0.529412
IP_730629	1	6729.47	8.0643	-0.537097	1.02643	0.0806452	59.9274	0.177419	0.322581
IP_730639	1	3205.49	8.68165	-0.273529	0.984357	0.0294118	129.062	0.0294118	0.5
IP_730642	1	8776.83	5.22193	-0.401163	0.982738	0.0232558	81.014	0.186047	0.453488
IP_730648	1	2866.16	4.49309	0.175862	1.02173	0.0689655	57.5448	0.206897	0.37931
IP_730686	1	3640.11	12	-1.31429	1.02393	0	87.7286	0.0285714	0.428571
IP_730705	1	4594.59	9.46894	0.330952	0.96781	0	85.6214	0.285714	0.285714
IP_730716	1	3430.71	5.22211	0.0484848	0.96144	0.121212	109.288	0.212121	0.515152
IP_730721	1	3114.49	6.49837	-0.158065	1.00337	0	36.6129	0.16129	0.387097
IP_730722	1	7428.28	6.81183	-0.508451	1.00337	0.028169	40.6662	0.211268	0.352113
IP_730725	1	3428.77	6.2202	-0.733333	1.0172	0.0666667	99.97	0.233333	0.266667
IP_730756	1	4767.13	5.98488	-1.6325	0.99231	0.1	28.4825	0.15	0.3
IP_730773	1	5694.25	5.12105	-1.02593	1.01642	0.0185185	35.3352	0.12963	0.296296
IP_730775	1	7018.59	11.7961	-1.53	1.01333	0.0833333	119.508	0.133333	0.333333
IP_730780	1	4390.91	6.68554	-0.337209	0.99419	0.0697674	74.7302	0.162791	0.44186
IP_730795	1	4929.55	11.6051	-0.729787	1.02104	0	152.728	0.0425532	0.446809
IP_730796	1	5293.11	11.9064	-0.732653	0.995024	0	145.951	0.0612245	0.387755
IP_730803	1	6588.39	6.72015	-1.15455	1.04451	0.127273	110.313	0.218182	0.309091
IP_730805	1	4698.35	7.858	-0.52619	0.981655	0.0714286	71.1857	0.238095	0.357143
IP_730814	1	7379.36	9.55887	-0.516176	1.01831	0.0588235	93.9868	0.176471	0.367647
IP_730815	1	4128.68	6.89124	-0.894595	1.04518	0.0540541	73.2108	0.162162	0.351351
IP_730820	1	5096.87	11.4816	-0.426087	0.965036	0.0652174	108.148	0.217391	0.347826
IP_730825	1	6820.65	11.2957	-1.21552	0.965036	0.0689655	90.3862	0.189655	0.344828
IP_730856	1	3317.78	10.0974	-0.956667	0.99231	0.0333333	101.327	0.0666667	0.433333
IP_730858	1	3591.24	11.5675	-0.945161	1.0531	0	35.4129	0.193548	0.290323
IP_730860	1	3899.43	10.4409	-1.58235	1.0531	0.0294118	35.0471	0.0588235	0.294118
IP_730861	1	7955.19	9.59878	-0.498592	0.993107	0.0704225	64.6211	0.239437	0.267606
IP_730862	1	4154.45	4.66002	-1.45	1.04762	0.0833333	17.425	0.138889	0.277778
IP_730880	1	4225.94	9.69097	-0.655556	1.00211	0.0277778	48.3778	0.222222	0.25
IP_730903	1	6574.5	7.70955	-0.34	1.0149	0.0333333	47.1117	0.183333	0.283333
IP_730908	1	6249.42	11.8886	-0.251724	0.954583	0.0344828	42.8086	0.172414	0.293103
IP_730911	1	2982.36	10.2561	-0.293103	0.974786	0.0344828	40.2	0.172414	0.448276
IP_730912	1	3556.04	8.63401	-0.396875	0.99006	0.09375	72.6156	0.1875	0.28125
IP_730919	1	3292.85	6.81064	0.0633333	1.02255	0	86.9633	0.3	0.3
IP_730942	1	4254.02	11.052	-0.785294	0.97994	0.176471	118.094	0.323529	0.235294
IP_730943	1	4549.16	5.50317	-0.436585	1.03368	0.0243902	70.4561	0.170732	0.170732
IP_730976	1	3169.63	4.64928	0.251613	0.988607	0.0322581	116.613	0.193548	0.387097
IP_730978	1	3406.75	10.256	-1.72581	0.994345	0.0322581	18.8935	0.0645161	0.290323
IP_730994	1	4432.92	10.6399	-0.918919	1.03532	0.189189	85.4351	0.27027	0.324324
IP_731004	1	5673.5	11.0052	-0.905882	1.0589	0.0588235	96.2784	0.196078	0.313725
IP_731013	1	4573.27	9.90023	-0.820513	0.959643	0.102564	73.8538	0.282051	0.358974
IP_731027	1	3756.33	9.58891	-1.94	1.03726	0	66.1167	0.1	0.133333
IP_731032	1	4234.92	9.99197	-0.484211	1.00117	0.0526316	53.7211	0.289474	0.315789
IP_731033	1	4769.48	10.8516	-0.960976	0.968	0.0487805	61.139	0.195122	0.243902
IP_731045	1	4860.71	10.3952	-0.866667	1.03551	0.102564	87.8538	0.282051	0.153846
IP_731075	1	6666.51	9.81513	-0.444068	0.992405	0.101695	73.8678	0.271186	0.355932
IP_731092	1	5321.21	9.49763	-0.295652	0.971143	0.152174	74.7435	0.26087	0.347826
IP_731097	1	6614.79	12	-0.75	1.00714	0.0166667	83.8617	0.133333	0.266667
IP_731100	1	3539.05	11.7113	-0.6125	0.989167	0.03125	47.3406	0.1875	0.3125
IP_731104	1	3291.84	5.98608	-0.296774	0.955536	0.0322581	55.3355	0.193548	0.322581
IP_731106	1	4958.53	8.88647	-0.356522	1.01689	0.108696	46.937	0.23913	0.391304
IP_731108	1	5057.69	6.70771	-1.14634	1.00139	0.097561	78.9927	0.170732	0.219512
IP_731138	1	4247.02	10.9656	-0.607895	0.975274	0.0263158	49.0132	0.210526	0.289474
IP_731162	1	4617.38	9.51065	-0.685	0.987381	0.075	75.1775	0.25	0.2
IP_731167	1	5120.72	9.38397	-0.771111	1.02436	0.111111	90.7089	0.222222	0.355556
IP_731174	1	5042.54	6.03684	-0.82449	1.02985	0.0204082	47.3286	0.142857	0.408163
IP_731181	1	4534.08	11.5406	-0.8075	0.994512	0.1	74.48	0.175	0.425
IP_731185	1	7308.3	6.82212	-0.59375	1.03231	0.09375	72.1156	0.28125	0.265625
IP_731187	1	6389.22	11.888	-1.23137	0.991476	0.156863	56.0078	0.27451	0.254902
IP_731190	1	4011.67	9.97643	-0.305714	0.970321	0.0285714	83.5714	0.314286	0.285714
IP_731202	1	4952.53	10.09	-1.65	1.0595	0.0952381	73.0548	0.190476	0.357143
IP_731216	1	3681.29	9.69071	-0.160606	1.04332	0.0909091	61.5727	0.272727	0.30303
IP_731219	1	4244.11	11.7241	0.0368421	1.01018	0.0526316	80.2026	0.315789	0.315789
IP_731220	1	4113.68	10.7366	-0.202564	1.02198	0.0512821	63.1744	0.205128	0.333333
IP_731227	1	4136.79	10.5486	-0.897143	0.992262	0.0571429	77.4886	0.228571	0.228571
IP_731231	1	3618.07	5.96971	-0.384848	1.01089	0.0606061	67.6697	0.242424	0.272727
IP_731244	1	3805.28	6.01137	-0.545714	0.991345	0.114286	69.6717	0.228571	0.342857
IP_731277	1	3447.95	9.15008	-0.480645	1.00961	0.0322581	53.371	0.193548	0.290323
IP_731317	1	3482.04	11.7003	-0.123529	0.988357	0.0294118	50.7882	0.147059	0.235294
IP_731331	1	4041.51	8.55065	-0.758333	1.02564	0.0277778	74.5	0.222222	0.25
IP_731346	1	5048.79	7.68789	-0.451111	1.01269	0.0666667	75.5822	0.2	0.244444
IP_731351	1	3493	12	-0.873333	1.015	0	87.94	0.2	0.266667
IP_731373	1	3625.24	8.18969	0.288571	0.990917	0.0571429	90.4343	0.285714	0.4
IP_731391	1	4175.77	10.106	-1.15676	1.01637	0	50.5676	0.108108	0.324324
IP_731393	1	4858.5	9.98765	-1.47442	1.04137	0.0465116	24.9744	0.162791	0.255814
IP_731394	1	3906.53	9.69071	-1.07941	1.00829	0.117647	45.6971	0.147059	0.352941
IP_731396	1	4393.86	11.8239	-0.711905	0.978119	0.047619	53.7976	0.166667	0.380952
IP_731408	1	3633.07	8.9401	-0.663636	1.01454	0	94.5394	0.151515	0.333333
IP_731411	1	3791.29	12	-0.947222	1.0227	0	96.2694	0.0833333	0.388889
IP_731421	1	4473.21	8.01846	-0.12	0.97625	0.075	84.725	0.275	0.3
IP_731423	1	8338.17	9.68594	-1.39583	0.973214	0.0555556	79.9722	0.166667	0.305556
IP_731429	1	6442.46	10.5302	-0.631034	1.04362	0.0517241	63.2931	0.241379	0.310345
IP_731430	1	7386.35	5.87109	-0.310606	1.02731	0.0909091	63.0985	0.242424	0.287879
IP_731431	1	4506.12	11.5319	-0.912195	0.970464	0	20.7659	0.170732	0.365854
IP_731432	1	7188.37	9.29603	-0.480645	1.01481	0.0645161	77.6403	0.241935	0.241935
IP_731433	1	5950.6	10.9467	-1.03774	1.0205	0.0566038	18.0849	0.207547	0.320755
IP_731436	1	3457.8	7.99983	-0.279412	1.03511	0.0294118	90.6941	0.147059	0.5
IP_731442	1	6870.78	7.72791	-0.271875	1.00593	0.078125	82.3547	0.203125	0.359375
IP_731443	1	4687.29	6.80734	-0.0133333	0.960095	0.0666667	68.6467	0.266667	0.466667
IP_731445	1	9739.77	12	-1.45349	0.97219	0.0581395	147.098	0.104651	0.488372
IP_731447	1	6416.31	12	-1.22545	1.00077	0.0727273	107.935	0.145455	0.309091
IP_731449	1	6753.31	7.78077	-1.15323	1.02371	0.0483871	66.85	0.0967742	0.322581
IP_731450	1	3925.45	6.52133	-0.266667	1.02363	0	66.4	0.205128	0.461538
IP_731452	1	6883.12	12	-1.57069	0.98806	0.0862069	37.7103	0.137931	0.327586
IP_731453	1	5601.22	9.49344	-0.926	1.015	0.04	67.7	0.16	0.32
IP_731457	1	8398.79	12	-1.44648	1.03076	0.056338	111.675	0.15493	0.323944
IP_731460	1	6566.55	11.2732	-1.00345	1.00848	0.0517241	65.2759	0.172414	0.275862
IP_731466	1	6330.31	10.5541	-0.365517	1.00898	0.0862069	55.2259	0.224138	0.327586
IP_731467	1	4999.69	10.5573	-1.15455	1.03423	0.0454545	71.6773	0.113636	0.340909
IP_731474	1	4669.27	10.0292	-0.535714	1.02821	0.047619	61.7405	0.238095	0.238095
IP_731475	1	5072.77	10.7629	-0.3875	1.04557	0.0416667	65.0271	0.1875	0.291667
IP_731497	1	6415.47	11.6422	-0.731579	0.969536	0.0175439	104.712	0.175439	0.298246
IP_731504	1	7921.95	9.49305	-0.55493	1.0091	0.0704225	50.5197	0.197183	0.28169
IP_731515	1	6249.93	10.7502	-0.707143	1.0033	0.0535714	43.2804	0.232143	0.267857
IP_731531	1	7090.89	7.813	-0.67619	1.03452	0.0952381	68.5048	0.238095	0.31746
IP_731551	1	4944.61	9.85794	-1.00714	1.00617	0.0714286	60.4571	0.214286	0.142857
IP_731577	1	4725.44	10.0203	-0.319048	0.976	0.0714286	70.3119	0.261905	0.261905
IP_731585	1	3676.31	9.01959	-0.2625	0.961214	0.09375	125.259	0.3125	0.28125
IP_731612	1	3978.7	10.8951	-0.677778	1.01127	0	45.6778	0.166667	0.25
IP_731650	1	6378.31	9.14692	-0.550909	1.04187	0.127273	114.242	0.272727	0.345455
IP_731664	1	2917.15	4.86783	-0.62069	1.01817	0.0344828	55.3552	0.137931	0.413793
IP_731681	1	9302.14	6.88948	-0.708889	1.02363	0.0666667	56.0089	0.155556	0.411111
IP_731682	1	6443.23	8.50714	-0.464912	1.02721	0.122807	64.5386	0.245614	0.298246
IP_731683	1	8383.56	11.1958	-0.30875	0.968298	0.075	65.8888	0.2	0.4125
IP_731684	1	4184.86	11.7003	-0.659459	1.01131	0.027027	83.0838	0.189189	0.351351
IP_731687	1	4899.63	9.69077	-0.525581	1.0167	0.0697674	58.4581	0.27907	0.255814
IP_731703	1	5564.05	4.53737	-0.723077	1.01336	0.0769231	68.6596	0.153846	0.403846
IP_731704	1	4231.95	7.81455	-0.0710526	1.00277	0.0526316	83.2184	0.236842	0.236842
IP_731717	1	5273.7	5.61816	-0.928	0.98569	0.04	11.258	0.18	0.44
IP_731722	1	3742.28	5.46458	-0.105882	1.00746	0.0588235	85.4647	0.294118	0.294118
IP_731724	1	4078.68	7.97637	-0.208108	0.99869	0.0540541	83.7324	0.27027	0.324324
IP_731725	1	3457.79	5.60293	-0.648387	0.997548	0	57.3226	0.193548	0.258065
IP_731734	1	4223.96	10.2844	-0.577778	1.02514	0.0555556	79.125	0.277778	0.194444
IP_731735	1	3325.92	7.84704	0.103333	0.981405	0.0333333	115.26	0.3	0.333333
IP_731739	1	6982.08	6.017	-0.351613	0.995667	0.016129	72.521	0.241935	0.241935
IP_731741	1	6897.52	6.36707	-0.797015	1.00179	0.0597015	77.7418	0.134328	0.462687
IP_731747	1	5990.84	7.84666	-0.0890909	0.994476	0.0545455	63.7855	0.290909	0.4
IP_731755	1	3462.93	11.0003	-0.890625	1.0207	0.03125	108.65	0.15625	0.46875
IP_731797	1	4570.94	10.0998	-1.29318	1.02717	0.0227273	41.15	0.0454545	0.409091
IP_731800	1	6208.04	7.77003	-0.523214	1.00904	0.0357143	70.3696	0.214286	0.232143
IP_731807	1	6888.7	8.9784	-0.9	0.996917	0.0666667	87.0883	0.233333	0.25
IP_731811	1	3251.54	5.20392	-0.687097	1.01705	0	48.3226	0.16129	0.387097
IP_731814	1	7893.11	9.88179	0.0739726	1.01226	0.0273973	67.8589	0.273973	0.260274
IP_731833	1	3499.85	11.398	-1.20645	0.97525	0.0645161	84.0355	0.0967742	0.387097
IP_731845	1	4940.6	9.49382	-0.428889	1.0077	0.0222222	94.3556	0.2	0.311111
IP_731846	1	8054.85	5.89838	-0.915714	0.99619	0.1	75.9	0.185714	0.271429
IP_731865	1	4402.03	6.00557	-0.26	1.0196	0.05	55.3825	0.25	0.325
IP_731871	1	3950.55	9.48925	-0.144737	0.999429	0.0263158	85.4237	0.210526	0.342105
IP_731908	1	4036.59	5.60156	-0.173684	1.03496	0.0263158	63.0026	0.263158	0.315789
IP_731909	1	4894.51	8.63375	-0.154545	1.00656	0.113636	84.1114	0.272727	0.272727
IP_731910	1	4001.57	11.0001	-0.997143	0.99469	0.0285714	43.5286	0.2	0.257143
IP_731917	1	5008.84	9.38242	-0.481818	0.99806	0.0909091	86.475	0.227273	0.295455
IP_731918	1	3880.48	8.06411	0.0243243	0.982964	0.0540541	77.5703	0.216216	0.432432
IP_731919	1	4567.3	11.8394	0.0357143	0.954417	0.0714286	91.7738	0.333333	0.404762
IP_731922	1	6006.88	9.38184	-0.433929	0.975881	0.0178571	51.8482	0.214286	0.303571
IP_731931	1	3062.54	10.8344	0.19	1.02685	0	52.7967	0.266667	0.366667
IP_731943	1	5121.9	11.4664	-0.786364	0.995631	0.0454545	65.7409	0.204545	0.136364
IP_731971	1	5426.27	10.8951	-0.482	0.992036	0	82.636	0.18	0.36
IP_731987	1	4575.1	10.5955	-1	1.0095	0	75.0047	0.116279	0.348837
IP_731990	1	8278.65	11.4524	-0.677465	1.01715	0.0704225	54.3732	0.239437	0.253521
IP_731993	1	6884.67	6.70054	-0.898387	0.982821	0.0645161	40.4339	0.177419	0.290323
IP_731994	1	9684.96	10.0855	-0.674468	1.03173	0.0212766	64.6351	0.159574	0.414894
IP_731996	1	3613.25	12	-0.876667	1.01715	0.0666667	53.77	0.2	0.266667
IP_732002	1	4696.52	8.94049	-0.274419	1.00713	0.0232558	107.765	0.232558	0.395349
IP_732003	1	4287.66	5.42559	-0.481395	1.01661	0	75.2674	0.116279	0.465116
IP_732015	1	3925.42	10.6668	-0.867647	1.03276	0.0588235	25.2382	0.205882	0.294118
IP_732018	1	6855.93	11.4363	-0.862903	1.02319	0.016129	44.9645	0.177419	0.258065
IP_732030	1	3457.14	10.763	-0.0419355	0.99506	0.0645161	88.3032	0.290323	0.354839
IP_732047	1	7794.88	10.022	-0.171429	0.998714	0.038961	71.356	0.233766	0.454545
IP_732049	1	8430.28	4.28631	-0.881579	1.04985	0.0526316	79.9092	0.184211	0.328947
IP_732062	1	4771.45	8.71015	-0.433333	1.00898	0.0952381	94.55	0.166667	0.238095
IP_732065	1	7984.82	11.7789	-0.557143	1.02392	0.0519481	69.3623	0.12987	0.402597
IP_732082	1	3662.27	9.69239	0.0941176	1.00162	0.0882353	82.2882	0.235294	0.382353
IP_732084	1	7320.46	12	-1.02131	1.0126	0.0819672	149.033	0.196721	0.262295
IP_732092	1	4447.87	4.831	-0.432558	1.01226	0.0232558	87.3535	0.162791	0.348837
IP_732099	1	8058.3	9.41408	-0.631429	1.03096	0.1	78.6929	0.242857	0.3
IP_732102	1	3631.13	7.83608	-0.54375	0.988988	0.03125	60.85	0.25	0.25
IP_732117	1	6559.23	5.27917	-0.355556	0.963583	0.047619	72.6794	0.190476	0.444444
IP_732118	1	6490.35	8.78744	-0.253226	1.03924	0.0322581	77.0484	0.193548	0.387097
IP_732121	1	4645.96	4.7504	-1.01522	1.01811	0	88.8565	0.0869565	0.478261
IP_732124	1	8783.37	12	-0.303797	1.00989	0	72.4354	0.265823	0.253165
IP_732127	1	3932.34	10.4199	-0.945714	0.991714	0.0857143	51.2686	0.228571	0.4
IP_732129	1	9243.17	11.8209	-1.59518	0.991714	0.0361446	93.8554	0.0963855	0.385542
IP_732132	1	5969.76	11.4045	-1.60962	0.991714	0.0576923	71.8519	0.153846	0.365385
IP_732144	1	5753.23	11.1846	-1.31731	0.991405	0.0576923	61.4942	0.153846	0.326923
IP_732147	1	4407.91	10.7631	-0.464286	1.02027	0.0952381	43.3071	0.190476	0.428571
IP_732150	1	8248.32	11.2124	-0.75443	1.00874	0.0379747	112.168	0.126582	0.43038
IP_732161	1	6277.04	11.4022	-0.946552	1.00049	0.0172414	92.9069	0.103448	0.344828
IP_732162	1	3269.6	8.49482	-0.88	1.03215	0.0333333	63.87	0.133333	0.266667
IP_732165	1	3211.65	8.49779	-0.287097	1.03398	0.0967742	81.1194	0.193548	0.516129
IP_732167	1	4210.52	4.09055	-1.02895	1.04287	0.0263158	64.9289	0.184211	0.210526
IP_732172	1	5697.4	6.22918	-0.24717	0.992036	0.0188679	105.885	0.188679	0.226415
IP_732185	1	5336.94	10.1918	-0.565385	1.02473	0.0192308	86.0077	0.173077	0.461538
IP_732198	1	4794.3	7.66726	-0.395745	1.03058	0.0425532	43.9128	0.106383	0.404255
IP_732203	1	7979.26	12	-0.297143	0.993726	0.114286	75.86	0.3	0.371429
IP_732212	1	6285.93	6.36804	-0.754237	1.04545	0.0508475	88.6	0.169492	0.457627
IP_732213	1	4504.3	10.4104	0.00697674	0.986321	0.0232558	126.874	0.232558	0.488372
IP_732214	1	7294.59	7.56819	0.268056	0.949012	0.0138889	73.3097	0.222222	0.388889
IP_732216	1	3725.09	8.00125	-0.872727	1.01074	0.030303	77.6697	0.181818	0.30303
IP_732224	1	5220.93	11.3062	-0.706	1.01782	0.02	110.244	0.14	0.48
IP_732225	1	5391.9	4.95007	-0.334483	0.993738	0	49.2414	0.103448	0.413793
IP_732227	1	6420.21	6.02052	-0.118182	1.01146	0.0151515	44.8364	0.181818	0.393939
IP_732231	1	8263.25	6.99253	-0.444156	0.977631	0.038961	71.3519	0.181818	0.324675
IP_732234	1	3859.22	4.24538	-0.413889	0.982095	0.0833333	71.35	0.166667	0.25
IP_732238	1	3679.39	9.15072	-0.271875	0.982667	0.0625	92.7719	0.21875	0.28125
IP_732240	1	3875.2	7.93459	-1.11667	1.02983	0.0555556	49.1417	0.111111	0.361111
IP_732244	1	5852.45	10.0078	-1.075	0.970024	0.0192308	59.0519	0.134615	0.192308
IP_732253	1	7124.28	12	-0.483582	0.992274	0.0447761	62.2881	0.19403	0.343284
IP_732259	1	6357.49	8.31341	-0.131034	0.945536	0.0689655	72.1414	0.224138	0.310345
IP_732260	1	6564.67	8.08964	-0.00333333	0.999631	0.0333333	59.5667	0.266667	0.316667
IP_732261	1	6770.72	7.88431	-0.015	1.0246	0.133333	85.9502	0.316667	0.316667
IP_732267	1	3950.31	8.49128	-1.13143	1.0332	0.0857143	87.1229	0.171429	0.342857
IP_732272	1	5059.57	5.05221	-0.66383	1.0332	0.0425532	61.5213	0.234043	0.404255
IP_732286	1	3616.2	11.699	-0.185714	0.997333	0.0285714	69.7	0.228571	0.4
IP_732296	1	7581.71	11.3062	-0.0106667	0.991679	0.0266667	48.9627	0.226667	0.4
IP_732300	1	4704.23	12	-0.436957	0.982738	0.0869565	23.6	0.173913	0.369565
IP_732305	1	3831.37	11.8239	-0.611429	0.971798	0.0285714	80.9686	0.2	0.371429
IP_732319	1	10106.5	12	-0.906316	1.02781	0.0105263	75.0053	0.157895	0.4
IP_732320	1	4529.24	9.69567	-0.973171	0.96875	0.0243902	65.8561	0.097561	0.317073
IP_732329	1	5347.92	12	-0.432075	0.965524	0.0188679	27.3245	0.0943396	0.301887
IP_732348	1	3208.54	4.831	-0.52	1.00049	0.0666667	51.3433	0.166667	0.3
IP_732354	1	4664.05	7.88199	-0.733333	0.998321	0.0625	22.0958	0.0625	0.4375
IP_732355	1	5670.47	9.29784	-0.607547	0.979012	0.0377358	38.7962	0.188679	0.339623
IP_732356	1	7418.29	9.78799	-1.04412	0.933083	0.0441176	76.225	0.132353	0.367647
IP_732359	1	3246.66	10.8065	-1.23448	0.971571	0	92.9172	0.0689655	0.344828
IP_732364	1	3894.57	9.93337	-0.222857	0.9865	0.0571429	65.6629	0.2	0.228571
IP_732366	1	5545.28	11.0001	-0.758	1.01217	0.1	83.008	0.22	0.38
IP_732373	1	5723.6	11.4001	-0.0351852	0.98744	0.0740741	87.037	0.259259	0.351852
IP_732375	1	4292.94	9.80463	-0.151163	0.993369	0.0232558	76.9349	0.116279	0.44186
IP_732376	1	5475.3	12	-0.0333333	1.00175	0.0588235	67.649	0.254902	0.333333
IP_732378	1	7401.4	11.1082	-0.590141	1.01435	0.0140845	64.8563	0.183099	0.408451
IP_732383	1	3709.34	11.4043	-0.242857	1.01435	0.0571429	51.8486	0.142857	0.314286
IP_732388	1	5030.82	6.49825	0.315686	1.02638	0.0392157	73.0922	0.254902	0.431373
IP_732394	1	4025.71	9.84311	-0.397143	1.01946	0.0857143	82.8343	0.257143	0.371429
IP_732400	1	6601.63	8.76984	-0.106061	1.00046	0.0151515	54.6652	0.19697	0.393939
IP_732406	1	3187.65	4.22549	0.11875	0.984095	0	61.3719	0.21875	0.375
IP_732409	1	6949.08	11.7041	-0.35	1.02	0.046875	74.5844	0.203125	0.34375
IP_732410	1	3440.99	4.42784	0.185294	0.984095	0.0294118	97.5353	0.235294	0.382353
IP_732427	1	3871.26	5.91037	-0.575	0.9585	0.05	60	0.075	0.425
IP_732429	1	5146.97	12	-0.753488	0.993298	0.139535	74.2	0.255814	0.302326
IP_732433	1	3292.63	4.05003	-0.263636	1.03098	0.030303	115.612	0.212121	0.454545
IP_732434	1	6746.9	7.88199	0.15	0.98369	0.015625	59.3062	0.265625	0.34375
IP_732439	1	6176.2	8.52396	-0.246429	1.01821	0.0714286	54.8179	0.196429	0.285714
IP_732448	1	7771.13	9.68762	-0.18	0.965893	0.0285714	100.663	0.242857	0.271429
IP_732452	1	4255.01	11.7065	-0.731579	1.02979	0.0526316	84.9053	0.157895	0.315789
IP_732460	1	8494.48	11.6051	-0.3725	0.978083	0.0625	71.4387	0.1625	0.3875
IP_732482	1	6582.38	9.68426	-0.0523077	0.977524	0.0461538	86.4631	0.169231	0.369231
IP_732503	1	5489.08	10.2561	-0.233333	0.95856	0.0555556	98.3	0.185185	0.481481
IP_732508	1	6995.84	8.94088	-0.521212	1.01552	0.0606061	31.0682	0.166667	0.363636
IP_732516	1	7675.8	12	-1.22286	1.04955	0.0285714	48.2243	0.114286	0.4
IP_732517	1	4976.53	6.68645	-0.816667	1.01635	0.0208333	56.9562	0.104167	0.375
IP_732518	1	4162.79	5.37995	0.117073	1.02464	0.0243902	64.778	0.219512	0.414634
IP_732535	1	5336.31	11.7867	0.012	1.00838	0.06	61.472	0.26	0.3
IP_732536	1	5511.24	8.48799	-0.0696429	0.992857	0.0357143	40.0107	0.160714	0.392857
IP_732537	1	7215.34	11.4855	-0.39403	1.0241	0.0447761	56.7507	0.164179	0.298507
IP_732538	1	4930.56	6.70844	-0.915909	1.03969	0.0454545	59.1773	0.227273	0.363636
IP_732545	1	3462.81	11.5229	-1.27586	1.03254	0.0689655	93.0621	0.206897	0.275862
IP_732546	1	7870.92	6.53418	-0.59863	1.02867	0.0547945	39.3863	0.191781	0.273973
IP_732550	1	3641.17	10.4106	-0.0861111	0.999548	0	66.3444	0.194444	0.388889
IP_732551	1	9336.54	11.6079	-0.638824	0.97744	0.0823529	102.611	0.152941	0.305882
IP_732558	1	8105.16	11.5317	-0.518421	0.97156	0.0657895	93.8461	0.144737	0.328947
IP_732561	1	6811.72	11.1478	-0.455556	0.97156	0.0793651	90.4921	0.142857	0.31746
IP_732565	1	7077.87	11.0495	-1.22031	1.01206	0.046875	95.5906	0.125	0.359375
IP_732568	1	4700.22	10.6644	-0.442857	1.01106	0.0612245	43.8286	0.122449	0.469388
IP_732572	1	4748.36	11.2534	-1.25238	1.00937	0.0238095	113.333	0.119048	0.333333
IP_732602	1	7652.75	12	-0.61831	0.971	0.028169	37.3831	0.169014	0.309859
IP_732608	1	4874.59	9.6929	0.0833333	0.96956	0.0208333	69.0292	0.25	0.458333
IP_732610	1	6725.85	12	-0.123438	0.959488	0.046875	74.8828	0.171875	0.359375
IP_732611	1	8673.72	10.4079	-0.292135	1.02498	0.011236	68.5517	0.168539	0.438202
IP_732612	1	7450.56	8.68236	-0.127778	1.00348	0.0555556	87.9903	0.152778	0.402778
IP_732628	1	6759.62	8.60854	-0.52	1.04231	0.0833333	47.2283	0.25	0.3
IP_732637	1	7343.4	10.1848	-1.03125	1.04231	0.046875	74.9734	0.21875	0.25
IP_732646	1	7015.79	10.9869	-0.935294	1.01142	0.0147059	76.0147	0.0441176	0.367647
IP_732651	1	3421.8	11.699	-0.709677	1.029	0.0645161	71.7645	0.193548	0.387097
IP_732657	1	3817.36	9.1845	-0.56	0.994155	0.0571429	85.4057	0.2	0.257143
IP_732659	1	3731.21	9.6802	-0.590909	1.02315	0.0909091	103.939	0.242424	0.363636
IP_732661	1	4187.62	9.83692	-1.21351	0.991929	0.108108	111.159	0.135135	0.378378
IP_732667	1	8005.88	8.9764	-0.728947	1.01925	0.0657895	51.3605	0.131579	0.394737
IP_732673	1	6679.68	11.1682	-0.371429	0.977917	0.0634921	92.9079	0.206349	0.47619
IP_732683	1	3955.42	9.00664	-0.367568	0.972262	0.0540541	76.9919	0.189189	0.378378
IP_732686	1	4172.73	10.191	-0.472973	0.985845	0.135135	84.7595	0.27027	0.351351
IP_732691	1	6709.62	8.00086	-0.242857	1.00125	0.0952381	62.581	0.238095	0.349206
IP_732704	1	5154.97	8.71008	0.376923	1.03715	0.0192308	51.75	0.269231	0.346154
IP_732711	1	3623.04	10.8344	-0.124324	1.0189	0.027027	68.6622	0.108108	0.405405
IP_732712	1	7856.9	11.8755	-0.712857	1.01615	0.0714286	80.4743	0.214286	0.314286
IP_732727	1	4713.17	9.38777	-0.276471	1.00346	0.0196078	54.4392	0.117647	0.45098
IP_732734	1	7417.58	9.60548	0.0464789	0.99494	0.0704225	57.9507	0.267606	0.366197
IP_732736	1	5968.66	8.80653	-0.485965	1.02014	0.0526316	59.1298	0.157895	0.315789
IP_732737	1	7499.57	12	-0.586957	0.995167	0.0289855	81.1275	0.217391	0.333333
IP_732739	1	5558.43	6.69378	-0.0411765	0.98281	0.0588235	76.8314	0.27451	0.313725
IP_732743	1	7510.54	9.81881	-1.2197	1.01415	0.0454545	78.4045	0.121212	0.318182
IP_732749	1	6090.97	9.68426	-0.208621	1.0036	0.0517241	77.481	0.224138	0.344828
IP_732751	1	3739.14	5.96721	-0.730556	0.986226	0	85.3917	0.111111	0.361111
IP_732758	1	4028.48	6.49109	0.0428571	0.996238	0	61.1143	0.142857	0.452381
IP_732760	1	7513.75	10.6428	-0.108571	1.01144	0.0571429	61.8286	0.257143	0.314286
IP_732768	1	7534.36	8.7124	-0.735211	1.00768	0.0422535	65.8958	0.169014	0.394366
IP_732776	1	3115.48	5.93566	-0.727586	1.01246	0.0344828	90.8552	0.137931	0.37931
IP_732777	1	8059.92	6.24538	-0.671429	0.959833	0.025974	39.6403	0.142857	0.350649
IP_732780	1	3570.97	8.02336	-0.375758	0.997714	0.0909091	54.9758	0.242424	0.424242
IP_732782	1	4538.92	7.83602	-0.395745	1.00836	0.0212766	62.8191	0.106383	0.468085
IP_732783	1	8807.01	11.8641	-0.998718	1.02263	0.0512821	76.7295	0.166667	0.25641
IP_732785	1	7119.22	9.83106	-0.577419	0.981726	0.0645161	81.9306	0.241935	0.306452
IP_732788	1	7216.02	6.95962	-0.779687	1.01136	0.0625	66.975	0.21875	0.3125
IP_732791	1	6197.73	4.48445	-0.435593	0.990881	0.0677966	60.9949	0.152542	0.288136
IP_732792	1	3370.88	12	-0.612903	0.985988	0.0322581	107.361	0.193548	0.387097
IP_732802	1	7904.91	4.62166	-0.0961039	0.99975	0.038961	67.6065	0.246753	0.350649
IP_732811	1	5382.28	9.29971	-0.0882353	0.965488	0.0392157	90.1686	0.137255	0.352941
IP_732830	1	4019.46	6.51224	-0.636585	1.02899	0	75.2756	0.0243902	0.365854
IP_732831	1	5248.84	11.3036	-0.278182	1.0185	0.0363636	102.076	0.127273	0.418182
IP_732839	1	8626.74	11.7988	-0.84359	0.987607	0.0384615	47.1859	0.166667	0.25641
IP_732840	1	3936.48	12	-0.825641	0.968679	0.025641	90.1103	0.102564	0.435897
IP_732843	1	3172.62	8.521	-0.214706	0.997381	0	87.3176	0.0294118	0.5
IP_732844	1	6694.76	8.86094	-0.229508	1.02956	0.114754	82.541	0.213115	0.295082
IP_732850	1	6536.36	10.3006	-1.01356	1.00794	0.0508475	59.5356	0.186441	0.338983
IP_732855	1	8880.03	7.7407	-0.389286	1.01255	0.0357143	80.3952	0.178571	0.369048
IP_732859	1	6876.92	11.2385	-0.57541	1.00536	0.0819672	79.723	0.229508	0.278689
IP_732861	1	7005.68	7.84962	-0.422727	1.04558	0.106061	42.5409	0.227273	0.333333
IP_732868	1	7536.45	12	-0.667606	1.01382	0.084507	66.1183	0.169014	0.366197
IP_732869	1	7202.4	10.436	-0.27971	0.973464	0.0289855	41.2783	0.173913	0.347826
IP_732871	1	4019.4	12	-1.42222	0.978869	0.0833333	64.1694	0.111111	0.361111
IP_732876	1	7137.27	11.412	-0.607576	1.00794	0.0606061	52.9	0.166667	0.318182
IP_732890	1	5636.47	11.2595	-0.933333	1.02671	0.0196078	110.488	0.117647	0.294118
IP_732891	1	3208.66	8.05779	-0.617241	0.995298	0	38.8897	0.137931	0.241379
IP_732892	1	7015.9	5.93077	0.0585714	1.01985	0.0857143	53.9029	0.214286	0.414286
IP_732893	1	6422.05	4.69987	-0.268254	0.988083	0.047619	55.2603	0.174603	0.349206
IP_732894	1	7030.18	12	-0.830159	1.00857	0.015873	36.3381	0.174603	0.238095
IP_732895	1	3711.09	6.5323	-1.36667	1.0447	0.030303	71.0333	0.151515	0.333333
IP_732918	1	3853.31	10.6399	-0.477778	1.01135	0.0555556	38.0028	0.194444	0.333333
IP_732923	1	3042.56	11.7003	-0.221875	1.01967	0	60.6406	0.09375	0.5
IP_732927	1	6591.21	9.14911	-1.1	1.02374	0.0483871	77.2484	0.112903	0.467742
IP_732935	1	3243.73	5.8932	-0.157576	1.00125	0	72.7909	0.151515	0.454545
IP_732937	1	6119.98	9.29816	-0.0887097	1.00125	0.0483871	54.9081	0.145161	0.370968
IP_732938	1	6405.25	12	-0.483333	0.998821	0.0666667	69.4533	0.216667	0.416667
IP_732940	1	9133.22	11.633	-0.438636	0.985738	0.0795455	94.7852	0.159091	0.409091
IP_732946	1	6013.88	5.96039	0.143333	0.997667	0.0333333	95.665	0.183333	0.4
IP_732948	1	3387.9	6.49462	0.323529	0.997667	0.0294118	65.1765	0.176471	0.352941
IP_732964	1	5970.04	9.63095	0.02	0.952202	0.0909091	85.9055	0.2	0.309091
IP_732966	1	4688.34	11.4215	-0.357143	0.975976	0.0952381	72.5429	0.214286	0.238095
IP_732984	1	4221.76	12	-0.725641	1.00692	0.025641	91.9795	0.102564	0.333333
IP_732995	1	4756.62	7.88108	-0.259091	0.980869	0.0227273	81.5773	0.227273	0.363636
IP_733025	1	7824.76	9.46894	-0.365333	1.00961	0.0666667	93.244	0.146667	0.44
IP_733027	1	9044.13	9.46913	-0.310465	0.991405	0.0813953	78.7465	0.162791	0.418605
IP_733038	1	8301.42	9.62966	-0.0634146	1.0057	0.0731707	52.0732	0.182927	0.365854
IP_733041	1	8699.89	9.96354	-0.706329	1.00088	0.0632911	82.3468	0.189873	0.379747
IP_733046	1	7182.17	9.29952	-0.221212	0.99956	0.0757576	61.7289	0.257576	0.30303
IP_733050	1	8515.53	12	-0.8475	0.979	0.075	60.5112	0.175	0.3875
IP_733051	1	4363.1	10.7865	-0.12439	1.03817	0.0487805	89.1805	0.219512	0.390244
IP_733060	1	6976.07	12	-0.246377	1.02192	0.0289855	61.4348	0.188406	0.405797
IP_733066	1	7827.92	11.2407	-0.571233	1.00296	0.0958904	65.789	0.205479	0.410959
IP_733067	1	6179.1	11.7867	-0.815517	1.03062	0.0517241	54.4914	0.12069	0.413793
IP_733074	1	9709.13	8.59784	-0.461798	1.02945	0.0786517	95.0562	0.191011	0.370787
IP_733075	1	3631.01	10.6399	-0.894444	0.996845	0.0277778	37.0944	0.0833333	0.388889
IP_733080	1	3753.3	7.82377	-0.2	1.00812	0.0571429	80.88	0.2	0.285714
IP_733081	1	5494.28	8.42462	-0.44	0.96506	0.08	78.22	0.18	0.4
IP_733098	1	4043.53	11.699	-0.342857	1.02989	0	61.6	0.166667	0.5
IP_733102	1	6518.29	9.46591	-0.57377	0.996988	0.0655738	95.923	0.114754	0.327869
IP_733104	1	3615.16	9.0058	-0.578788	1.04248	0	119	0.121212	0.272727
IP_733107	1	3281.72	5.83767	0.059375	0.996286	0.09375	55.4844	0.28125	0.46875
IP_733111	1	4672.16	7.73712	-0.697778	1.02263	0.0666667	75.1467	0.111111	0.511111
IP_733113	1	4487.09	8.68352	-0.911905	0.994262	0	64.7905	0.0952381	0.357143
IP_733114	1	4309.96	11.6996	-0.502439	0.992786	0	86.7512	0.170732	0.390244
IP_733125	1	7618.41	11.3503	-0.998649	1.02373	0	51.7311	0.0675676	0.364865
IP_733128	1	5073.72	9.49279	-0.052	1.0261	0.06	62.404	0.24	0.42
IP_733148	1	5331.87	9.67698	-1.16458	1.01777	0.0625	87.4042	0.145833	0.395833
IP_733162	1	8029.04	11.9335	-0.84	1.00019	0.04	106.765	0.146667	0.413333
IP_733168	1	8883	11.537	-0.450562	1.0137	0.0449438	116.687	0.101124	0.449438
IP_733173	1	8419.31	9.67305	-0.48125	0.991512	0.0875	62.7825	0.1875	0.3875
IP_733175	1	5360.96	11.4389	-0.663462	1.02357	0.0961538	67.15	0.115385	0.480769
IP_733179	1	3711.14	11.2278	-1.16452	1.01874	0.129032	101.561	0.193548	0.258065
IP_733184	1	5245.93	7.97662	-0.55102	1.02444	0.0612245	45.351	0.163265	0.306122
IP_733187	1	4545.23	9.29687	-0.397561	0.992833	0.097561	65.0146	0.268293	0.317073
IP_733194	1	6601.52	11.6177	-0.184615	0.98731	0.0307692	67.1046	0.215385	0.4
IP_733195	1	3511.07	5.58542	0.387879	1.03774	0.0606061	95.9727	0.30303	0.363636
IP_733197	1	3321.86	12	-0.248387	0.987	0.0322581	57.9581	0.290323	0.387097
IP_733199	1	5973.57	6.06037	-0.884906	0.987417	0.0943396	115.626	0.150943	0.320755
IP_733200	1	5329.12	11.1958	-0.606383	0.972071	0.0638298	97.1085	0.212766	0.361702
IP_733203	1	3609.09	9.00419	-0.475	1.00849	0.0625	69.6469	0.25	0.28125
IP_733205	1	4006.64	12	-0.810811	1.00024	0	39.3243	0.135135	0.27027
IP_733209	1	5357.85	6.11863	-1.02653	1.05724	0.0816327	57.6816	0.163265	0.326531
IP_733217	1	3215.67	9.0067	-0.872414	1.02648	0.103448	46.3276	0.137931	0.413793
IP_733218	1	7215.05	10.9467	-0.46	1.01319	0.0714286	59.5757	0.214286	0.414286
IP_733219	1	3960.41	7.95793	-0.918182	0.948679	0.151515	71.5364	0.272727	0.333333
IP_733254	1	6740.68	12	-0.95873	0.969024	0.031746	89.6063	0.111111	0.460317
IP_733260	1	3158.69	10.4108	-0.117241	0.985357	0.0344828	57.0103	0.172414	0.241379
IP_733270	1	6708.59	6.37321	-0.588889	0.952226	0.015873	89.2476	0.15873	0.365079
IP_733277	1	6305.89	11.699	-0.919643	0.989083	0.107143	55.1768	0.178571	0.321429
IP_733280	1	8339.55	6.8909	-0.187013	1.01627	0.038961	57.8883	0.233766	0.311688
IP_733283	1	7503.2	9.49415	-0.565753	0.997845	0.0547945	54.0137	0.178082	0.465753
IP_733284	1	6918.75	11.0179	-0.707463	1.01412	0.0447761	104.009	0.119403	0.402985
IP_733285	1	2914.34	11.0001	-0.455172	0.987405	0.0344828	65.3241	0.172414	0.482759
IP_733286	1	3176.73	8.39277	0.303226	0.967071	0.0645161	76.4355	0.16129	0.387097
IP_733288	1	3404.81	4.64928	-0.218182	0.981917	0.030303	95.1576	0.121212	0.333333
IP_733290	1	4762.63	9.48493	-0.0181818	1.01586	0.0681818	97.9295	0.159091	0.318182
IP_733291	1	6121.81	8.93546	-0.320968	0.997845	0.0322581	64.5484	0.145161	0.5
IP_733293	1	7905.88	9.36469	-0.773611	0.997845	0.0694444	80.0347	0.180556	0.388889
IP_733297	1	7540.19	6.82451	-0.867568	0.989512	0.0135135	64.0527	0.0810811	0.337838
IP_733319	1	6248.11	9.68336	-0.947273	1.02249	0.0363636	101.822	0.127273	0.327273
IP_733347	1	3269.68	5.93737	-0.868966	0.990298	0.137931	69.1138	0.241379	0.344828
IP_733373	1	3444.89	9.50001	-0.251515	1.01042	0.0909091	47.2485	0.181818	0.393939
IP_733376	1	7924.18	9.8112	-0.456944	0.994821	0.0416667	60.2694	0.208333	0.25
IP_733378	1	8728.77	9.38107	-0.98875	1.03357	0.05	25.4775	0.1375	0.325
IP_733382	1	4955.6	5.00248	-0.52766	0.96769	0.0212766	69.4255	0.234043	0.361702
IP_733384	1	5532.4	12	-0.939216	0.974274	0	120.176	0.0784314	0.392157
IP_733464	1	3950.46	9.301	-0.211429	1.04036	0.0857143	67.4571	0.285714	0.285714
IP_733477	1	3389.84	6.50201	-0.586667	0.995595	0.0333333	63.91	0.233333	0.266667
IP_733498	1	3516	10.0443	-1.01562	0.981964	0.0625	115.909	0.125	0.5
IP_733517	1	3574.22	12	0.279412	0.988952	0.0294118	62.3941	0.294118	0.382353
IP_733522	1	5069.75	6.02535	-0.329787	1.0257	0.0212766	72.5574	0.255319	0.340426
IP_733523	1	6077.77	9.47668	-0.949091	1.03598	0.0363636	38.0218	0.181818	0.363636
IP_733531	1	7414.63	7.6547	0.0514286	1.02658	0.0285714	80.0643	0.2	0.328571
IP_733548	1	6118.04	8.42075	-0.207018	0.983167	0.0350877	58.486	0.157895	0.368421
IP_733549	1	4114.76	9.48957	-0.705714	0.98069	0.0285714	50.4914	0.2	0.2
IP_733551	1	3939.28	4.78348	-0.412821	0.985964	0.102564	119.013	0.179487	0.538462
IP_733554	1	4341.73	5.60435	-0.94	0.99169	0.05	59.235	0.175	0.25
IP_733559	1	6451.34	11.046	-1.22182	1.0468	0.0363636	120.207	0.127273	0.236364
IP_733563	1	4096.75	8.80743	-0.182857	1.01913	0.2	123.04	0.285714	0.371429
IP_733565	1	3292.68	10.7367	-0.293939	1.0101	0.0606061	42.297	0.181818	0.454545
IP_733570	1	3558.97	12	-0.291429	0.99	0.0571429	87.7771	0.142857	0.428571
IP_733572	1	5377.13	9.1758	-0.34	1.02494	0.08	104.162	0.14	0.46
IP_733582	1	6289.24	10.7177	-0.0118644	1.0069	0.0677966	89.9254	0.220339	0.322034
IP_733589	1	3366.71	4.36907	-0.0142857	1.03438	0.0571429	40.6371	0.2	0.457143
IP_733590	1	5086.59	6.03712	-0.769388	1.02906	0.0204082	84.6837	0.122449	0.367347
IP_733591	1	6947.64	9.13183	-0.375	0.982083	0.0277778	43.4403	0.111111	0.375
IP_733606	1	4904.61	8.0242	-0.36	1.00249	0.0444444	53.6467	0.244444	0.311111
IP_733610	1	7374.4	9.38165	-0.135294	1.00858	0.0588235	62.3471	0.308824	0.338235
IP_733614	1	4580.24	10.2547	-0.385714	0.976464	0.047619	71.6762	0.214286	0.309524
IP_733625	1	5561.41	10.6975	-0.9625	0.979083	0.0833333	91.0667	0.229167	0.291667
IP_733626	1	5493.32	4.86771	0.414815	1.00525	0.0185185	91.55	0.314815	0.388889
IP_733627	1	4917.53	10.8343	-1.08182	1.02951	0.113636	40.5818	0.181818	0.409091
IP_733647	1	5041.74	10.8344	-0.278261	0.973298	0.0869565	87.1717	0.26087	0.456522
IP_733654	1	4151.61	4.24283	-0.0214286	1.01701	0.0714286	55.0095	0.214286	0.5
IP_733660	1	7124.03	6.02712	-0.523881	1.02575	0.0597015	69.0507	0.208955	0.373134
IP_733693	1	3124.51	6.00665	-0.393103	1.03473	0.0689655	53.1621	0.172414	0.275862
IP_733699	1	4123.79	10.4371	-0.854545	1.04036	0.181818	87.6394	0.30303	0.212121
IP_733705	1	4922.73	9.68813	0.0833333	1.00594	0	60.3042	0.229167	0.4375
IP_733710	1	7138.14	10.4134	-0.342187	1.03186	0.078125	71.4547	0.265625	0.265625
IP_733711	1	5562.35	9.98971	-1.14444	1.01079	0.111111	66.8378	0.288889	0.177778
IP_733727	1	6545.56	8.91503	-0.251724	0.977536	0.0689655	109.548	0.241379	0.293103
IP_733733	1	6518.58	10.4249	-0.1875	1.04945	0.0892857	111.436	0.357143	0.25
IP_733734	1	3852.31	11.734	-1.21765	1.00423	0.0294118	43.8971	0.147059	0.294118
IP_733737	1	3833.45	9.57164	-0.871429	1.01514	0.0285714	61.18	0.142857	0.285714
IP_733759	1	6451.88	5.61202	-1.66842	1.00154	0.0175439	74.9526	0.105263	0.315789
IP_733761	1	8253.51	11.7863	-0.664789	0.988679	0.084507	60.0225	0.239437	0.253521
IP_733776	1	4329.84	11.6101	-0.467442	0.966667	0.0232558	55.0093	0.162791	0.395349
IP_733853	1	6182.91	9.00567	-0.877586	0.950798	0.0172414	75.8638	0.137931	0.396552
IP_733861	1	8479.76	9.19024	-0.366667	1.02079	0.0512821	50.3026	0.179487	0.307692
IP_733876	1	6224.11	12	-0.510714	1.01094	0.0714286	52.1125	0.214286	0.357143
IP_733884	1	6275.18	9.48925	-0.311864	1.01554	0.0508475	81.2288	0.237288	0.457627
IP_733887	1	4450.1	10.0747	-0.685366	1.01323	0.0731707	30.6463	0.195122	0.365854
IP_733888	1	3218.47	4.49315	-0.896552	1.04751	0.0689655	29.1931	0.206897	0.310345
IP_733889	1	7048.1	11.3447	-0.48125	0.985095	0.078125	71.3984	0.25	0.375
IP_733896	1	7129.11	11.7059	-0.546269	1.01492	0.0597015	88.6403	0.179104	0.41791
IP_733904	1	3068.44	8.02027	-0.32069	1.01104	0.103448	76.6828	0.206897	0.482759
IP_733916	1	8597.62	11.8757	-0.434524	1.0317	0.047619	87.45	0.154762	0.452381
IP_733923	1	4395.9	4.69811	-0.614286	0.986167	0.0238095	103.152	0.166667	0.452381
IP_733926	1	4032.52	9.3019	-0.924324	1.02225	0.0540541	78.9595	0.135135	0.378378
IP_733934	1	5889.04	9.84614	0.012963	0.96125	0.0555556	81.3611	0.185185	0.333333
IP_733944	1	5622.41	8.04599	-0.25	0.984738	0.0384615	61.2	0.230769	0.307692
IP_733946	1	4720.31	10.4364	-0.217778	1.02493	0.0666667	83.86	0.2	0.488889
IP_733989	1	3319.85	6.04235	-0.47931	0.977071	0.0344828	61.2241	0.172414	0.206897
IP_733993	1	6640.68	12	0.104762	1.03362	0.031746	63.0222	0.238095	0.301587
IP_733998	1	4530.21	11.3466	-0.5525	1.01743	0.075	52.4275	0.275	0.3
IP_733999	1	4332.97	9.0067	0.122222	1.01015	0.0666667	81.3622	0.177778	0.466667
IP_734000	1	5308.06	11.8754	-0.83913	0.996869	0.0652174	61.4326	0.23913	0.326087
IP_734009	1	7938	8.96705	0.03	0.96425	0.0125	79.3787	0.15	0.4125
IP_734012	1	4432.91	7.99713	-0.8175	1.00527	0.075	67.15	0.2	0.325
IP_734013	1	3848.66	12	-0.408571	0.999774	0	77.2343	0.2	0.285714
IP_734014	1	5269.8	9.29997	-0.443396	1.02938	0.0377358	71.0415	0.188679	0.509434
IP_734015	1	5273.86	6.80507	-0.416	1.0206	0.04	38.178	0.22	0.38
IP_734019	1	7415.44	10.9222	-0.388406	0.975071	0.057971	55.4594	0.202899	0.42029
IP_734026	1	3844.56	9.30068	0.0314286	0.974417	0.0571429	111.643	0.142857	0.371429
IP_734027	1	7249.1	5.55359	-0.526866	1.00695	0.0895522	84.506	0.238806	0.41791
IP_734028	1	8280.36	12	-0.71375	1.00463	0.025	61.8438	0.1625	0.4375
IP_734032	1	5372.06	9.301	-0.416327	0.97269	0.0612245	84.1143	0.244898	0.306122
IP_734033	1	8193.98	5.74713	-0.350649	1.02324	0.116883	56.1494	0.246753	0.415584
IP_734052	1	7075.07	9.17625	0.0197183	1.00921	0.0422535	61.7873	0.197183	0.394366
IP_734053	1	4835.48	6.04809	-0.163265	0.985857	0.0408163	28.5082	0.22449	0.469388
IP_734067	1	3561.06	6.49479	-0.145455	0.997286	0.0606061	71.9697	0.242424	0.30303
IP_734071	1	8893.98	11.381	-0.801205	1.02505	0.0240964	67.312	0.180723	0.349398
IP_734072	1	3512.97	4.86209	-0.541935	0.992893	0.0967742	79.7677	0.225806	0.322581
IP_734087	1	7167.82	10.0123	-0.848571	1.01167	0.0428571	41.2771	0.114286	0.457143
IP_734088	1	3703.06	6.2219	-0.6	1.04549	0.0857143	33.9743	0.142857	0.371429
IP_734090	1	4048.62	6.52611	-0.272973	1.03646	0.027027	64.1784	0.27027	0.351351
IP_734103	1	6982.24	4.77086	-1.64091	1.02555	0.030303	75.0424	0.0454545	0.424242
IP_734115	1	4018.31	11.4177	-1.07297	0.989702	0.108108	85.6135	0.162162	0.486486
IP_734116	1	3044.63	5.75082	0.783333	0.97519	0.0333333	104.163	0.266667	0.3
IP_734118	1	3262.76	11.7065	-0.565517	1.01104	0.103448	119.634	0.172414	0.275862
IP_734121	1	2899.4	9.38494	-0.0866667	0.99894	0	54.6033	0.133333	0.4
IP_734126	1	4013.81	12	-1.51818	1.01512	0.030303	118.445	0.121212	0.242424
IP_734139	1	4850.85	9.93324	-0.402326	0.981393	0.0465116	108.974	0.232558	0.348837
IP_734148	1	5851.31	5.66892	-0.916667	1.0539	0.037037	56.9667	0.166667	0.296296
IP_734160	1	6671.64	10.7259	-0.243548	0.9765	0.0645161	70.8048	0.258065	0.322581
IP_734161	1	3105.57	10.0443	-0.454839	1.02424	0	72.7613	0.16129	0.483871
IP_734162	1	7511.58	12	-0.481159	1.01115	0.0434783	74.1696	0.217391	0.318841
IP_734164	1	6423.08	4.55658	-0.673333	1.01821	0.05	87.2233	0.166667	0.383333
IP_734166	1	3304.79	11.0168	-0.986667	1.01392	0.0666667	31.0867	0.133333	0.4
IP_734179	1	8501.51	8.93553	-0.213636	1.0386	0.0227273	54.6011	0.125	0.375
IP_734182	1	6692.56	12	-0.911667	0.973762	0.0833333	76.2	0.183333	0.433333
IP_734188	1	5908.79	10.0896	-0.379661	1.04529	0.0338983	71.9508	0.135593	0.423729
IP_734189	1	4215.64	9.52077	-1.27692	1.06008	0.0512821	49.4641	0.128205	0.435897
IP_734197	1	5706.17	5.23006	-0.987755	0.991917	0.142857	75.7592	0.183673	0.22449
IP_734198	1	8672.8	11.544	-1.13158	0.999214	0.0263158	96.8329	0.197368	0.302632
IP_734202	1	3539.96	10.0292	-1.44333	0.985774	0.0333333	90.8967	0.166667	0.3
IP_734210	1	3100.52	12	-0.713793	1.00468	0.103448	35.3207	0.172414	0.448276
IP_734211	1	2896.25	4.74983	-0.158621	1.02942	0.0344828	44.5345	0.206897	0.448276
IP_734213	1	3213.59	11.5538	-0.582759	1.00995	0.0689655	71.7103	0.206897	0.37931
IP_734214	1	5487.14	4.05003	-0.141176	1.01343	0.0980392	72.1373	0.215686	0.352941
IP_734220	1	3310.85	11.7241	-0.440625	1.01248	0	75.2313	0.09375	0.4375
IP_734224	1	4985.71	12	-0.77234	0.984214	0.0212766	79.1	0.0851064	0.446809
IP_734233	1	4243.96	9.89636	-0.741026	1.02656	0	15.8769	0.179487	0.282051
IP_734239	1	4873.38	11.5538	-0.917778	0.993857	0.0666667	104.749	0.133333	0.4
IP_734242	1	4269.64	11.539	-1.18421	1.03173	0.0526316	28.0289	0.157895	0.342105
IP_734243	1	6004.74	5.97801	-0.519298	1.02799	0.0350877	93.086	0.22807	0.385965
IP_734244	1	7876.69	10.2368	-0.722078	1.02981	0.012987	81.026	0.12987	0.454545
IP_734246	1	3637.2	10.6667	-0.0424242	0.959607	0.0606061	73.6788	0.272727	0.30303
IP_734247	1	6704.67	6.52321	-0.195238	1.0093	0.0634921	58.3794	0.206349	0.333333
IP_734255	1	6757.34	5.99279	-1.07187	0.992345	0.03125	47.4562	0.109375	0.453125
IP_734257	1	5445.82	5.24092	-0.996154	0.992345	0.0384615	44.3673	0.115385	0.442308
IP_734264	1	3423.73	5.50965	-0.86875	0.99206	0	45.8469	0.125	0.34375
IP_734282	1	4544.27	9.59304	0.00238095	0.964274	0.0952381	82.5476	0.190476	0.309524
IP_734284	1	3079.48	8.6852	-0.655172	0.985345	0.0344828	55.9345	0.137931	0.37931
IP_734286	1	3511.93	7.72166	-0.0969697	1.01961	0.0606061	71.9424	0.181818	0.363636
IP_734288	1	4266.81	12	-0.872973	1.00588	0.108108	47.5216	0.189189	0.351351
IP_734290	1	4563.22	9.68942	-0.920513	1.02163	0.0769231	131.067	0.179487	0.333333
IP_734291	1	3983.8	10.7865	0.0486486	0.999274	0	74.8973	0.216216	0.243243
IP_734293	1	5355.16	11.5229	0.00784314	1.02683	0.0196078	92.9765	0.27451	0.352941
IP_734294	1	4903.3	9.18386	-1.39318	1.02811	0.0227273	89.8091	0.0909091	0.295455
IP_734304	1	5842.63	10.8715	-0.752941	1.00852	0.137255	54.7294	0.196078	0.372549
IP_734314	1	6189.1	4.22549	0.21	1.00819	0.0666667	73.115	0.233333	0.383333
IP_734317	1	4815.41	7.7976	-0.536364	1.02289	0.0454545	58.8091	0.204545	0.386364
IP_734318	1	3176.73	5.94032	0.0290323	1.00439	0	85.4194	0.16129	0.387097
IP_734321	1	6466.26	10.1335	-0.159701	0.97631	0.0149254	51.1507	0.164179	0.447761
IP_734325	1	4165.53	12	-1.025	1.02269	0.111111	122.914	0.194444	0.444444
IP_734336	1	3834.45	12	-1.02941	0.99831	0.0294118	41.0265	0.147059	0.205882
IP_734340	1	4728.18	6.16484	-1.28837	1.05627	0.0465116	72.986	0.116279	0.302326
IP_734343	1	3618.05	10.0975	-0.754545	0.961714	0.121212	51.9091	0.151515	0.393939
IP_734346	1	6679.66	9.20958	-0.864286	1.02976	0.0535714	96.1393	0.178571	0.160714
IP_734348	1	4747.29	6.10692	-1.01591	1.00858	0	48.3818	0.136364	0.318182
IP_734351	1	5434.19	8.80182	-0.32449	0.983929	0.0408163	69.0469	0.265306	0.285714
IP_734356	1	4452.18	5.94981	-0.0512821	1.01671	0.0512821	86.7872	0.307692	0.307692
IP_734374	1	3059.48	9.62656	-0.466667	0.988238	0.0333333	17.6433	0.2	0.433333
IP_734377	1	3683.16	7.85981	-0.222222	1.01363	0	51.4167	0.194444	0.388889
IP_734381	1	6084.92	12	-1.16296	0.969643	0.037037	79.45	0.12963	0.296296
IP_734404	1	3368.69	6.51866	-1.30333	1.02832	0.0666667	52.3833	0.1	0.333333
IP_734419	1	3723.18	7.97837	-1.0871	1.03654	0.0967742	65.6742	0.193548	0.290323
IP_734428	1	5852.3	6.04201	-1.08929	0.980321	0	35.3411	0.107143	0.357143
IP_734433	1	5329.95	7.83589	-0.052	1.03498	0.08	66.036	0.28	0.42
IP_734450	1	9598.56	10.1667	-0.388043	1.02921	0.0434783	92.0489	0.141304	0.369565
IP_734465	1	6797.73	9.97992	-0.495	1.02862	0.1	64.17	0.233333	0.283333
IP_734467	1	4586.37	10.45	-0.304762	1.0505	0.0714286	43.4524	0.190476	0.238095
IP_734468	1	4056.65	7.93543	-0.808108	1.04473	0.027027	55.6135	0.135135	0.324324
IP_734471	1	6509.32	10.5671	-0.694545	1.02062	0.0727273	80.0764	0.290909	0.272727
IP_734485	1	5247	11.3283	-1.29556	1.04799	0.0444444	55.1622	0.133333	0.111111
IP_734529	1	8085.16	10.2864	-0.772222	1.00038	0.0416667	74.4236	0.236111	0.291667
IP_734551	1	3292.73	7.9587	-0.865517	1.01532	0.0689655	33.1483	0.172414	0.275862
IP_734553	1	3498.12	12	-1.32414	1.02964	0.0344828	59.3138	0.206897	0.275862
IP_734562	1	5285.09	9.29977	-0.206	0.96769	0.02	64.572	0.24	0.32
IP_734567	1	5748.59	10.8065	-0.593878	1.02124	0.0612245	71.7612	0.22449	0.183673
IP_734568	1	3609.17	12	-0.665625	1.00289	0.0625	52.7219	0.25	0.3125
IP_734572	1	4035.68	7.76292	-0.139474	0.982452	0	92.7737	0.184211	0.342105
IP_734580	1	3397.73	5.75184	-1.23793	1.00014	0.0689655	84.0379	0.206897	0.310345
IP_734584	1	5659.4	11.7053	-0.475	0.9865	0.0576923	59.1327	0.230769	0.307692
IP_734586	1	5958.93	11.278	-0.792308	0.9685	0.0576923	76.7385	0.192308	0.269231
IP_734588	1	3780.36	6.69543	-0.237143	1.01607	0	114.917	0.257143	0.342857
IP_734592	1	4031.37	9.48577	-0.797368	1.01395	0.0789474	62.9026	0.131579	0.315789
IP_734600	1	3460.95	8.71124	-0.554545	1.00739	0	82.0303	0.121212	0.393939
IP_734609	1	3864.49	12	-0.157895	1.01543	0	87.2	0.157895	0.421053
IP_734611	1	4867.78	9.00419	-0.0782609	1.01338	0.0217391	70.5783	0.23913	0.391304
IP_734616	1	4593.32	9.92093	-0.62439	0.976512	0.0731707	91.9976	0.243902	0.268293
IP_734618	1	3670.21	9.48957	-0.634375	0.972333	0.03125	101.169	0.21875	0.28125
IP_734620	1	7790.04	10.7836	-0.511268	0.967952	0.0140845	50.6831	0.253521	0.309859
IP_734621	1	9106.01	11.529	-1.14699	0.990952	0.060241	89.8157	0.13253	0.421687
IP_734622	1	9154.07	8.93617	-0.997561	1.01498	0.0609756	65.4585	0.170732	0.341463
IP_734633	1	3763.32	9.67666	-0.966667	0.999786	0	50.2879	0.121212	0.181818
IP_734637	1	4736.24	11.8239	-0.52	1.00656	0.0444444	100.316	0.155556	0.422222
IP_734646	1	5058.15	8.52241	0.446667	0.97375	0.0666667	96.5311	0.311111	0.333333
IP_734649	1	5102.01	10.878	-0.352273	1.02679	0.0681818	79.8227	0.318182	0.25
IP_734650	1	3685.09	8.93843	-0.454286	1.00745	0.0285714	30.3371	0.142857	0.285714
IP_734651	1	5745.46	11.7032	-1.46939	1.03643	0	60.1878	0.163265	0.285714
IP_734657	1	6161.02	10.7806	-0.276271	0.987417	0	43.6932	0.20339	0.305085
IP_734659	1	5135.84	9.98398	-0.865909	0.998024	0.0681818	55.2591	0.227273	0.25
IP_734661	1	6308.13	9.38184	-0.803509	1.03969	0.0350877	109.175	0.122807	0.333333
IP_734665	1	4622.31	11.3814	-1.74722	0.995238	0.0833333	83.9556	0.166667	0.166667
IP_734673	1	4381.06	10.4506	-0.4975	1.01948	0.075	112.343	0.15	0.475
IP_734674	1	10510.2	12	-0.741758	1.02249	0.0549451	125.704	0.131868	0.252747
IP_734680	1	4738.12	4.07885	-0.277273	1.02986	0.113636	87.15	0.25	0.363636
IP_734683	1	3616	8.94294	-0.934375	1.00681	0.0625	90.2031	0.125	0.3125
IP_734691	1	5912.86	10.706	-0.509804	1.00852	0.137255	48.3294	0.215686	0.333333
IP_734693	1	8163.84	7.94729	-0.580233	1.03776	0.0116279	20.9221	0.0930233	0.337209
IP_734695	1	7814.92	11.3874	-1.07273	0.982202	0.0606061	56.1864	0.227273	0.19697
IP_734697	1	3714.3	9.79579	-0.458333	1.03349	0.0277778	14.7167	0.111111	0.305556
IP_734699	1	4358.89	11.9081	-1.355	0.996381	0.05	65.64	0.125	0.35
IP_734701	1	6060.67	5.69057	-0.510345	0.972929	0.0689655	50.7345	0.172414	0.327586
IP_734702	1	3796.19	8.93766	-0.708333	1.00308	0.0555556	67.1167	0.111111	0.333333
IP_734703	1	4551.18	11.735	-0.291489	0.994619	0.0212766	55.234	0.170213	0.468085
IP_734709	1	4002.48	7.86916	-0.316216	1.02185	0.108108	70.3459	0.243243	0.351351
IP_734712	1	8858.89	9.13164	-0.52619	0.999976	0.047619	59.8869	0.190476	0.345238
IP_734714	1	4104.69	5.50909	-0.819444	0.961083	0	97.5528	0.138889	0.333333
IP_734715	1	4484.14	11.7119	-0.45	0.967952	0.047619	57.2238	0.214286	0.333333
IP_734716	1	6511.5	12	-1.47885	1.01249	0.0769231	93.2827	0.211538	0.230769
IP_734734	1	3892.35	11.398	-0.613514	0.982048	0.0810811	45.9108	0.108108	0.297297
IP_734736	1	8265.16	12	-1.37083	1.00505	0.0416667	115.965	0.138889	0.305556
IP_734737	1	4451.94	11.2484	-1.31	1.00011	0	50.2875	0.125	0.275
IP_734738	1	4078.61	10.9032	-0.518421	1	0.0526316	66.6132	0.236842	0.473684
IP_734741	1	4011.58	4.35883	-0.0783784	1.04027	0.0540541	73.2324	0.216216	0.243243
IP_734742	1	5999.76	8.80363	-0.888889	0.995488	0.0185185	72.6556	0.185185	0.351852
IP_734744	1	7760.71	10.2369	-0.805882	0.995488	0.0294118	68.7735	0.235294	0.308824
IP_734745	1	4870.66	10.8065	-0.023913	0.960976	0.0434783	74.0348	0.26087	0.347826
IP_734751	1	7203.36	11.3466	-0.127143	1.01423	0.0714286	67.4029	0.242857	0.414286
IP_734752	1	3459.91	9.49344	-0.343333	0.994631	0.1	65.2567	0.3	0.333333
IP_734755	1	6376.1	12	-1.254	0.993655	0.04	116.464	0.14	0.06
IP_734756	1	5815.78	9.99036	-2.21277	1.01089	0	70.717	0.0638298	0.106383
IP_734757	1	5629.28	5.17754	-0.998039	1.02538	0.0196078	80.402	0.176471	0.313725
IP_734760	1	5893.7	11.4043	-0.605882	1.00411	0.137255	60.0275	0.215686	0.392157
IP_734761	1	8012.88	7.79057	-0.518667	0.996083	0.0666667	32.22	0.173333	0.36
IP_734762	1	7520.57	7.71137	0.161111	0.947012	0.0277778	76.2903	0.277778	0.347222
IP_734767	1	3463.89	5.97198	-0.374194	0.978833	0.0645161	89.2516	0.225806	0.258065
IP_734768	1	4589.06	4.31609	-0.542857	1.00398	0.0714286	87.7381	0.238095	0.404762
IP_734775	1	3321.8	4.36907	-0.0878788	1.01774	0	106.13	0.212121	0.454545
IP_734780	1	6475.22	6.01472	-0.463333	0.998655	0.05	73.6917	0.233333	0.35
IP_734784	1	6236.04	10.0152	-0.992593	1.01013	0.0185185	72.5463	0.203704	0.277778
IP_734785	1	4567.33	9.10373	-0.135714	1.02419	0.0238095	62.6571	0.238095	0.357143
IP_734786	1	5998.9	5.97892	0.0672727	0.997107	0.109091	81.5945	0.272727	0.4
IP_734789	1	5221.71	5.46458	-0.326	1.02299	0.1	57.084	0.22	0.38
IP_734790	1	5816.88	10.3901	-0.985714	0.986869	0.0612245	60.9816	0.204082	0.204082
IP_734792	1	6432.29	6.70054	-0.435593	0.993	0.0847458	57.7203	0.237288	0.338983
IP_734795	1	7129.11	9.48647	-0.785714	1.01645	0.0793651	70.7254	0.206349	0.333333
IP_734798	1	3813.3	6.68781	-0.330556	1.02769	0.0555556	63.2917	0.194444	0.361111
IP_734799	1	5162.01	8.4103	-0.168085	0.988571	0.0638298	78.1617	0.234043	0.340426
IP_734844	1	3732.29	10.0443	-0.288235	1.01339	0.0882353	95.7853	0.264706	0.411765
IP_734851	1	6565.53	8.93843	-0.461667	0.95269	0.05	75.5483	0.216667	0.333333
IP_734854	1	7131.51	11.9306	-0.680952	1.0225	0.015873	88.3762	0.222222	0.31746
IP_734857	1	3240.56	6.20565	-0.096875	0.976381	0	53.875	0.1875	0.375
IP_734858	1	8875.12	8.75315	-0.532051	1.02926	0.0897436	75.9923	0.24359	0.307692
IP_734865	1	3078.26	5.01578	-0.844828	1.01058	0	94.2586	0.103448	0.310345
IP_734866	1	5634.08	7.75661	-1.2549	1.06802	0.0392157	90.049	0.0980392	0.294118
IP_734867	1	4939.48	5.97738	-0.504348	1.02896	0.0434783	77.3435	0.173913	0.304348
IP_734869	1	8528.48	6.12835	-0.313095	0.988583	0.0357143	77.6976	0.154762	0.428571
IP_734874	1	5861.71	12	-0.811321	1.04755	0.0377358	36.3755	0.207547	0.358491
IP_734875	1	3972.27	4.05003	-0.947368	0.996274	0	68.0684	0.0526316	0.315789
IP_734878	1	6194.9	9.98971	-1.1	0.983964	0.0535714	78.5446	0.142857	0.232143
IP_734879	1	4863.89	12	-0.223256	0.976274	0.0465116	104.77	0.27907	0.325581
IP_734881	1	3878.42	9.28179	-0.617647	1.03556	0.0588235	69.5412	0.205882	0.235294
IP_734882	1	6671.64	10.0203	0.0923077	1.00932	0.0615385	49.9	0.261538	0.384615
IP_734883	1	3230.7	7.76292	-0.3	0.960643	0	45.94	0.166667	0.3
IP_734887	1	4135.62	5.93811	-0.531579	1.03556	0.0526316	70.1632	0.236842	0.315789
IP_734889	1	5517.5	9.80185	-0.516667	1.00845	0.0625	74.1854	0.208333	0.291667
IP_734894	1	5498.39	9.48957	-0.042	1.00927	0.1	83.02	0.3	0.36
IP_734900	1	6158.08	9.776	-0.201695	1.02663	0.0508475	46.1492	0.237288	0.355932
IP_734904	1	6115.05	8.68088	-0.208929	1.0182	0.0535714	77.9411	0.196429	0.267857
IP_734907	1	5230.9	9.69954	-1.90714	1.0247	0.047619	54.4119	0.166667	0.119048
IP_734908	1	4884.78	12	-1.96	1.01649	0.05	52.6	0.125	0.25
IP_734911	1	9665.14	9.95503	-2.02785	1.08517	0.0126582	75.9823	0.139241	0.139241
IP_734913	1	3326.93	7.74843	-0.189655	1.01973	0.0344828	106.707	0.275862	0.275862
IP_734915	1	7935.03	9.84002	-0.359722	0.967036	0.0833333	61.9944	0.236111	0.291667
IP_734916	1	3224.74	7.76912	0.0030303	0.994476	0.030303	21.9848	0.151515	0.424242
IP_734918	1	4754.38	9.10186	-0.320455	1.00802	0.0454545	43.7136	0.227273	0.340909
IP_734946	1	3068.41	12	-1.24	1.00842	0	80.8067	0.0333333	0.4
IP_734949	1	7203.06	9.81294	-0.759375	1.03296	0.078125	45.7609	0.25	0.34375
IP_734955	1	6999.96	11.2534	-0.589063	0.997071	0.0625	77.7891	0.21875	0.40625
IP_734957	1	3409.72	8.29452	-0.967742	1.01446	0.129032	32.8003	0.16129	0.387097
IP_734959	1	4854.56	11.3062	-0.531818	1.00311	0.0227273	80.6818	0.227273	0.409091
IP_734964	1	6159.87	9.30016	-1.20784	1.02885	0.156863	67.298	0.196078	0.294118
IP_734970	1	6111.95	10.6399	0.210606	1.00881	0.0151515	56.1409	0.166667	0.378788
IP_734971	1	3702.28	11.7059	-0.609375	0.968429	0.0625	93.9844	0.25	0.3125
IP_734975	1	3655.23	10.0896	-0.909375	1.01	0.0625	59.3719	0.125	0.21875
IP_734981	1	3299.72	10.7366	-0.5	1.00675	0.0322581	53.9	0.225806	0.354839
IP_734982	1	8928.15	10.2812	-0.460241	1.03818	0.0361446	68.2181	0.216867	0.313253
IP_734990	1	6714.58	9.00573	-0.580328	1.03818	0.0491803	67.6164	0.229508	0.295082
IP_734991	1	4718.47	10.6427	-0.697619	1.00186	0.0238095	96.4381	0.142857	0.357143
IP_735002	1	8214.3	11.8325	-0.613333	1.00482	0.106667	70.7707	0.213333	0.36
IP_735005	1	3557.11	12	-0.470588	1.02388	0.0588235	37.0382	0.176471	0.411765
IP_735008	1	4106.45	12	-1.57027	1.02861	0.0540541	49.0676	0.0540541	0.459459
IP_735015	1	5868.67	11.3062	0.0482143	1.0184	0.0714286	73.6875	0.232143	0.375
IP_735032	1	2960.39	5.8932	0.126667	0.992905	0.0333333	59.3133	0.166667	0.333333
IP_735033	1	6806.51	5.99466	-0.246269	1.01888	0.0597015	52.806	0.208955	0.432836
IP_735035	1	5355.9	11.4001	-0.37963	0.999821	0.0185185	57.4019	0.166667	0.333333
IP_735038	1	7758.69	7.66499	-0.35	0.993286	0.0833333	80.9722	0.180556	0.305556
IP_735039	1	3068.54	4.13694	0.17	1.02423	0.0333333	76.4067	0.233333	0.366667
IP_735049	1	5339.24	10.1927	-0.115686	0.97769	0.0392157	59.5196	0.254902	0.411765
IP_735051	1	7007.05	9.13364	-0.550746	0.939524	0.0149254	67.4463	0.149254	0.343284
IP_735061	1	4289.81	10.191	-0.295	0.964143	0.075	54.2825	0.175	0.375
IP_735064	1	3041.51	10.3472	-0.166667	1.02695	0.1	58.4	0.2	0.5
IP_735065	1	9199.52	11.1272	-0.64186	0.99919	0.0232558	68.2453	0.174419	0.348837
IP_735084	1	3773.38	9.50072	0.213889	1.01882	0.0555556	58.1917	0.277778	0.444444
IP_735090	1	3767.08	6.69998	-1.00571	1.04502	0	57.0171	0.142857	0.4
IP_735101	1	2989.3	6.50831	-0.362069	1.0264	0.0689655	67.9655	0.172414	0.517241
IP_735104	1	4188.65	4.97224	-0.977778	1.03375	0	70.3139	0.194444	0.166667
IP_735122	1	6252.88	5.48692	-0.572881	1.0065	0.0508475	79.9881	0.20339	0.40678
IP_735130	1	4335.87	11.6094	-0.812195	0.980071	0.0243902	55.0585	0.170732	0.341463
IP_735131	1	8290.44	11.0883	-0.518421	1.00525	0.0657895	50.6066	0.236842	0.302632
IP_735133	1	5793.67	9.92325	-0.55	0.986238	0.0555556	50.0833	0.185185	0.333333
IP_735135	1	8024.1	11.8274	-0.632432	0.992417	0.027027	43.7216	0.162162	0.27027
IP_735141	1	5574.2	10.0085	-1.6617	1.0193	0.0638298	139.517	0.148936	0.340426
IP_735152	1	3397.92	5.42491	-0.293333	0.987571	0.1	82.9933	0.266667	0.3
IP_735154	1	3660.19	10.2559	-0.538235	0.985179	0.0294118	77.4	0.176471	0.323529
IP_735155	1	3120.6	8.00028	-0.262069	0.985179	0.0344828	82.3793	0.206897	0.310345
IP_735158	1	5052.82	4.78342	0.0823529	1.02244	0.0392157	100.749	0.196078	0.431373
IP_735160	1	5104.57	4.69987	-0.552083	1.00305	0.0625	63.9604	0.1875	0.3125
IP_735161	1	5362.79	7.82416	-1.16735	0.968857	0.102041	62.2796	0.142857	0.346939
IP_735166	1	7266.15	12	-0.879412	0.971488	0.0147059	46.9044	0.161765	0.367647
IP_735168	1	7127.34	9.54753	-0.428571	0.976417	0.0634921	107.221	0.222222	0.253968
IP_735173	1	6053.93	8.75141	-0.672727	0.976417	0.0727273	77.7582	0.2	0.381818
IP_735180	1	4563.43	10.4663	-0.425	0.977083	0.05	72.9625	0.25	0.225
IP_735190	1	4334.87	11.8239	-0.44	1.01096	0.05	23.7525	0.225	0.35
IP_735196	1	5276.27	12	-0.862222	1.01489	0.0444444	97.3689	0.2	0.355556
IP_735203	1	6669.24	5.61731	-0.839683	1.00786	0.047619	55.5286	0.174603	0.396825
IP_735207	1	5875.88	11.6051	-0.454545	0.996405	0.0181818	105.505	0.145455	0.418182
IP_735211	1	3202.49	5.35391	-0.296875	1.01257	0.0625	40.2156	0.125	0.3125
IP_735236	1	3722.12	12	-1.425	0.983095	0.125	34.5063	0.15625	0.375
IP_735255	1	4899.82	12	-0.490698	1.01912	0.0232558	97.886	0.255814	0.232558
IP_735257	1	3065.62	7.90049	0.110345	0.97044	0.0344828	62.9379	0.206897	0.310345
IP_735262	1	4329.03	12	-0.397436	1.0028	0.0769231	105.356	0.25641	0.410256
IP_735277	1	3975.13	4.05003	-0.810256	1.04974	0.025641	75.5872	0.102564	0.358974
IP_735286	1	6869.99	11.7195	-0.783607	0.993357	0.0163934	79.3295	0.196721	0.245902
IP_735287	1	3565.94	11.8239	-0.673529	0.99231	0.0294118	68.6	0.147059	0.294118
IP_735288	1	8629.53	9.50395	-1.0975	1.02901	0.025	55.4125	0.1125	0.2875
IP_735289	1	3824.45	4.55652	0.0722222	1.02702	0.0555556	98.4889	0.222222	0.416667
IP_735292	1	6288.2	10.1041	-0.774138	1.00093	0.0344828	65.3155	0.172414	0.37931
IP_735298	1	2903.23	4.40658	-0.189655	1.01346	0	44.5897	0.103448	0.344828
IP_735304	1	6062.88	10.0546	-0.766667	0.968655	0.0740741	81.1222	0.185185	0.296296
IP_735307	1	5211.91	5.37625	-0.0673469	1.00768	0.0204082	80.1714	0.22449	0.387755
IP_735310	1	8262.34	9.2511	-0.468421	1.02576	0.0526316	50.7776	0.210526	0.263158
IP_735312	1	3226.62	8.36511	-0.873333	1.01801	0	48.8167	0.133333	0.266667
IP_735314	1	3604.09	10.1913	-0.390323	0.99181	0.129032	70.0065	0.290323	0.322581
IP_735316	1	5854.51	11.3036	-0.628302	1.00798	0.0943396	66.2792	0.207547	0.377358
IP_735319	1	4592.2	9.68426	-0.130233	1.00969	0.0465116	90.5721	0.209302	0.302326
IP_735326	1	6095.85	10.2963	-0.501754	0.985	0.0350877	58.5579	0.175439	0.368421
IP_735328	1	5046.6	11.7009	-0.585417	1.01417	0.0208333	91.6583	0.0833333	0.354167
IP_735332	1	7464.21	9.51084	-0.976471	0.988536	0.0441176	45.0618	0.161765	0.25
IP_735334	1	5090.72	4.58431	-0.266667	1.04054	0.0625	43.7729	0.1875	0.333333
IP_735339	1	9565.53	6.38355	-0.720879	0.98506	0.032967	73.7495	0.153846	0.395604
IP_735343	1	6242.96	9.58917	-0.540323	1.00679	0	114.673	0.0967742	0.435484
IP_735354	1	6447.13	9.39628	-0.974138	1.03771	0.0517241	53.781	0.172414	0.275862
IP_735355	1	3349.88	9.4309	-0.786667	0.997083	0.0333333	35.8833	0.2	0.3
IP_735358	1	4698.15	11.8784	-1.4725	0.973179	0.05	59.6625	0.125	0.25
IP_735362	1	6773.85	10.2978	-0.496774	0.993893	0.0645161	37.8306	0.225806	0.33871
IP_735383	1	4935.76	9.20075	-0.711628	1.02489	0.0697674	36.914	0.162791	0.255814
IP_735387	1	3191.81	8.88801	0.146667	0.991083	0	124.97	0.233333	0.4
IP_735390	1	6811.54	7.76196	-0.593651	0.995024	0.047619	43.4619	0.206349	0.380952
IP_735395	1	7142.03	9.09618	-1.15846	1.02217	0.0307692	53.5462	0.153846	0.323077
IP_735399	1	4738.38	8.93862	-0.443182	1.01574	0.0227273	42.9068	0.181818	0.272727
IP_735410	1	5878.6	9.18515	-0.103571	1.04545	0.0892857	75.068	0.196429	0.375
IP_735420	1	4363.89	8.00035	-0.814634	1.00094	0.0243902	69.7122	0.146341	0.390244
IP_735425	1	8089.18	8.40179	-0.463514	1.02244	0.0540541	36.8378	0.202703	0.324324
IP_735426	1	4102.59	7.86993	-0.27	0.979179	0.025	83.4375	0.15	0.35
IP_735429	1	3315.96	12	-0.4	0.981476	0.0322581	91.0194	0.193548	0.387097
IP_735467	1	3328.57	4.05003	-0.14	1.00404	0	40.4114	0.171429	0.457143
IP_735480	1	5872.82	12	-0.622642	1.01661	0.0377358	74.4849	0.207547	0.339623
IP_735482	1	4315.03	9.73474	-0.4825	1.03908	0.05	27.9475	0.175	0.375
IP_735483	1	6549.51	10.823	-0.415517	1.00895	0.0862069	58.5534	0.224138	0.275862
IP_735485	1	4981.62	4.65809	-0.109302	0.981869	0.0930233	120.607	0.325581	0.27907
IP_735498	1	3770.26	10.0444	-1.07097	1.01446	0.129032	65.3742	0.225806	0.290323
IP_735517	1	4886.62	9.8836	-0.254348	1.03131	0.0652174	72.8457	0.173913	0.456522
IP_735523	1	5571.09	10.9565	-1.352	1.03236	0.04	62.86	0.12	0.3
IP_735525	1	3219.8	6.48899	0.253333	1.03332	0.0666667	71.5567	0.233333	0.366667
IP_735526	1	3631.09	11.5422	-0.436364	1.01343	0.151515	83.5909	0.181818	0.363636
IP_735535	1	4015.58	8.82845	0.0307692	0.979619	0.0769231	108.144	0.128205	0.487179
IP_735540	1	3275.73	4.83105	-0.316667	1.0218	0.0333333	77.3567	0.233333	0.3
IP_735541	1	6090.93	11.1958	-1.15094	1.00568	0.0943396	102.275	0.113208	0.377358
IP_735544	1	4803.41	4.95763	-0.121739	0.982381	0	81.5783	0.23913	0.282609
IP_735549	1	8076.42	9.12867	0.137838	1.02825	0.121622	78.727	0.297297	0.337838
IP_735552	1	4675.34	8.32282	-0.267442	1.01744	0.0930233	71.6791	0.186047	0.44186
IP_735556	1	4025.7	9.49879	-0.852778	0.981238	0	73.2	0.111111	0.222222
IP_735558	1	8531.01	11.3684	-0.287013	1.03789	0.0519481	81.6143	0.233766	0.337662
IP_735564	1	4424.12	9.47223	-0.245	1.01282	0.1	69.145	0.225	0.475
IP_735565	1	3420.95	11.5422	-0.486667	0.96581	0.133333	73.91	0.233333	0.366667
IP_735566	1	5636.48	9.8221	-0.0517857	1.00823	0.0357143	68.8643	0.196429	0.303571
IP_735567	1	4047.2	4.05003	-1.08947	1.01458	0.0263158	86.1184	0.131579	0.236842
IP_735572	1	4612.3	9.62695	-1.3175	1.03557	0.075	46.11	0.125	0.175
IP_735573	1	5595.69	12	-0.765306	0.976107	0.0204082	89.5878	0.22449	0.306122
IP_735575	1	6738.62	9.85549	-1.35424	1.03557	0.0508475	52.1797	0.118644	0.20339
IP_735577	1	5174.09	12	-0.686364	0.999179	0.0454545	91.35	0.295455	0.25
IP_735589	1	3332.88	11.699	-0.637931	1.01888	0.103448	80.4586	0.241379	0.344828
IP_735590	1	4432.14	10.9161	-0.7	1.0001	0	102.88	0.146341	0.390244
IP_735591	1	6344.13	10.6937	-1.07193	1.03585	0.0526316	70.9702	0.157895	0.403509
IP_735601	1	6557.55	7.70694	0.163934	0.983036	0.0491803	98.9066	0.311475	0.327869
IP_735607	1	6022.74	9.49286	-0.542593	1.0103	0.0925926	83.3204	0.222222	0.333333
IP_735610	1	7436.46	6.88311	-0.266154	1.02543	0.0615385	69.7954	0.292308	0.261538
IP_735622	1	4019.66	9.84002	-0.702703	1.01631	0	32.4486	0.135135	0.297297
IP_735626	1	4149.56	6.53941	-0.5	0.980179	0.025	73.085	0.125	0.275
IP_735628	1	5560.69	11.904	-0.108163	0.976274	0.0612245	134.076	0.244898	0.285714
IP_735639	1	3648.95	6.52611	-1.78387	1.04438	0.0322581	66.4581	0.0967742	0.290323
IP_735641	1	3655.06	8.18853	-1.03871	1.04438	0.0967742	80.0032	0.258065	0.290323
IP_735654	1	3359.59	4.05003	-0.76129	1.0204	0	79.2968	0.225806	0.290323
IP_735656	1	6569.61	8.56909	-0.211475	1.01344	0.0655738	53.2525	0.262295	0.327869
IP_735663	1	5384.97	9.69858	-1.37391	1.02725	0.0652174	35.1609	0.130435	0.195652
IP_735668	1	3451.85	6.89027	-0.293939	1.00656	0.030303	93.1818	0.151515	0.333333
IP_735669	1	5244.84	8.21445	-0.717391	1.01221	0.130435	65.813	0.26087	0.282609
IP_735671	1	4602.09	8.49199	-0.973171	1.00305	0.0243902	42.6707	0.170732	0.317073
IP_735674	1	4096.65	8.0008	-0.04	1.00305	0	53.1375	0.2	0.3
IP_735678	1	6056.94	7.75332	-0.0259259	0.977798	0.111111	75.5944	0.314815	0.425926
IP_735690	1	8448.5	5.995	-0.0123457	1.01286	0.0617284	56.6444	0.246914	0.407407
IP_735702	1	3731.38	12	-0.0666667	0.963	0.0909091	97.3485	0.272727	0.363636
IP_735703	1	6152.18	9.88347	-0.842593	1.01087	0.0555556	67.8185	0.203704	0.203704
IP_735707	1	5497.28	4.28983	-0.287755	0.986631	0.0408163	106.031	0.22449	0.163265
IP_735708	1	4216.79	10.6644	-0.643902	1.01315	0	21.1366	0.121951	0.414634
IP_735712	1	5795.37	6.89687	-0.505556	1.00026	0.0555556	83.8167	0.222222	0.351852
IP_735722	1	4219.84	5.42553	-0.139474	1.02379	0.105263	65.6421	0.289474	0.421053
IP_735728	1	3954.58	7.78419	0.226316	0.992643	0.0526316	99.7447	0.263158	0.421053
IP_735731	1	4085.95	12	-1.33636	0.967774	0.0606061	90.2788	0.151515	0.181818
IP_735748	1	3463.98	8.94049	0.069697	0.987738	0.030303	73.7939	0.212121	0.393939
IP_735753	1	3397.94	10.0522	0.015625	1.02115	0.03125	68.5719	0.25	0.40625
IP_735761	1	4612.25	8.95513	-0.577273	0.992202	0	64.075	0.113636	0.318182
IP_735765	1	3330.87	11.8302	-0.806897	0.999917	0.0344828	125.197	0.137931	0.275862
IP_735788	1	3843.23	7.99996	-1.07647	1.02011	0.0882353	61.2088	0.117647	0.323529
IP_735798	1	3480.92	12	-0.233333	1.02783	0.030303	94.5394	0.181818	0.424242
IP_735799	1	3611.22	10.3472	0.548571	1.00773	0.0285714	78.2457	0.285714	0.4
IP_735801	1	3421.05	9.42897	-0.955172	0.983476	0.0344828	65.9621	0.206897	0.206897
IP_735803	1	4235.69	9.52509	-0.592308	0.982536	0.0512821	61.6256	0.230769	0.410256
IP_735805	1	3832.41	9.1856	-0.577778	0.976583	0.0555556	50.2194	0.222222	0.444444
IP_735807	1	4394.07	9.49853	0.0125	1.02655	0.15	72.2825	0.275	0.375
IP_735818	1	5005.56	5.47794	-0.161224	1.02233	0.0816327	73.598	0.204082	0.408163
IP_735819	1	6824.86	12	-0.104839	0.98056	0.0967742	58.7016	0.306452	0.403226
IP_735826	1	4694.45	10.0244	-0.97561	1.0213	0.0731707	84.9317	0.195122	0.317073
IP_735829	1	5012.53	4.82213	-0.661702	1.01927	0.0425532	48.2319	0.170213	0.319149
IP_735830	1	5128.6	4.90267	-0.478723	0.996476	0.0425532	58.5234	0.212766	0.255319
IP_735832	1	5132.83	12	-0.840426	0.98869	0.0212766	29.7106	0.170213	0.319149
IP_735833	1	6648.47	5.57269	-0.245902	0.998024	0.0819672	74.1541	0.213115	0.327869
IP_735837	1	3708.01	6.51184	-0.619444	0.969119	0.0277778	44.3056	0.138889	0.361111
IP_735843	1	6185.87	11.4739	-1.00833	1.05621	0	49.245	0.133333	0.35
IP_735849	1	7172.4	11.7542	-0.87619	1.04656	0	49.9825	0.206349	0.174603
IP_735871	1	2976.18	7.97656	-0.78	1.03265	0.0666667	69.3367	0.133333	0.566667
IP_735875	1	3513.83	12	-2.10345	1.00386	0.0344828	142.738	0.0689655	0.310345
IP_735882	1	5499.2	9.65164	-1.23913	1.005	0.0869565	42.2435	0.217391	0.23913
IP_735883	1	7055.02	10.281	-0.979365	1.00356	0	80.3571	0.174603	0.253968
IP_735898	1	3244.68	5.71155	-0.5	1.01306	0.0666667	81.2733	0.2	0.4
IP_735900	1	5027.87	10.2023	-0.263043	0.984083	0.0652174	59.4761	0.26087	0.369565
IP_735907	1	6442.31	12	-0.937037	1.0262	0.0925926	157.787	0.185185	0.351852
IP_735913	1	3451.69	4.55658	-1.07742	0.997738	0.0967742	68.8581	0.16129	0.419355
IP_735919	1	4731.47	11.4215	-0.419048	0.996488	0.0714286	59.2	0.238095	0.380952
IP_735921	1	4059.74	11.5246	-0.154054	1.0211	0.027027	53.8162	0.243243	0.27027
IP_735923	1	3850.2	8.93985	-0.941176	0.996238	0.0882353	60.2382	0.147059	0.294118
IP_735924	1	3248.69	10.3037	-1.51667	1.02938	0	35.0267	0.0333333	0.266667
IP_735943	1	3790.45	12	-0.602857	1.03729	0	69.5886	0.171429	0.371429
IP_735945	1	3328.68	4.831	-0.616667	1.00036	0.0333333	80.8933	0.2	0.3
IP_735952	1	3335.61	4.22549	-0.587097	1.02233	0.0322581	45.3097	0.193548	0.258065
IP_735956	1	6580.44	10.5318	-1.04138	0.996667	0.0172414	51.9414	0.189655	0.293103
IP_735968	1	5759.51	8.84192	-0.360377	0.988452	0.0566038	66.4755	0.245283	0.415094
IP_735970	1	6262.04	10.9032	-0.701786	0.998452	0.0892857	44.9625	0.196429	0.303571
IP_735980	1	4278.94	12	-0.944118	1.00792	0.147059	111.059	0.205882	0.294118
IP_735982	1	4020.83	12	-0.638235	1.01564	0.0294118	78.1176	0.235294	0.205882
IP_735984	1	6889.85	12	-1.38333	0.978786	0	36.4517	0.133333	0.183333
IP_735985	1	4899.72	9.51162	-0.747727	1.04658	0.0227273	33.6477	0.181818	0.25
IP_735989	1	4141.82	6.79996	0.42	1.01629	0.05	79.92	0.25	0.325
IP_735992	1	4212.65	7.91293	-1.05946	1.02919	0.0540541	84.3	0.135135	0.27027
IP_736005	1	5610.43	12	-1.13529	1.03525	0.0588235	91.2255	0.117647	0.45098
IP_736007	1	5951.63	10.3863	0.025	0.999905	0.05	68.8433	0.15	0.383333
IP_736017	1	3562.19	9.10186	-0.248387	1.01465	0.0967742	74.8774	0.225806	0.225806
IP_736028	1	5215.07	9.44476	-0.76087	0.989869	0.0434783	45.387	0.173913	0.217391
IP_736040	1	6238.77	4.94291	-2.894	1.0817	0	90.914	0.04	0.08
IP_736044	1	3252.65	4.05003	-0.116129	1.00587	0.0645161	71.2516	0.193548	0.451613
IP_736046	1	3838.4	10.4104	-0.152778	1.0038	0.0555556	88.1444	0.222222	0.333333
IP_736059	1	7001.92	9.51439	-0.298485	0.972393	0.0757576	71.8333	0.257576	0.378788
IP_736060	1	3543.96	5.50903	-0.622581	1.00829	0.0322581	80.3871	0.258065	0.193548
IP_736064	1	3280.72	11.7113	-0.487097	0.995381	0.0322581	46.6	0.16129	0.322581
IP_736070	1	5366.04	11.1903	-0.43125	0.979964	0.0833333	106.802	0.229167	0.270833
IP_736074	1	3509.99	9.30145	-0.434375	1.03227	0.0625	34.2281	0.21875	0.375
IP_736079	1	8213.16	8.68616	-1.11176	1.02912	0.117647	63.8235	0.235294	0.235294
IP_736093	1	5482.1	11.786	-1.70222	1.02662	0.0444444	72.4533	0.133333	0.244444
IP_736094	1	4814.46	6.68935	-0.52619	0.972167	0.0952381	93.1881	0.190476	0.333333
IP_736097	1	5600.27	10.0203	-0.872549	1.02432	0.0588235	23.3098	0.176471	0.294118
IP_736098	1	8273.49	8.76965	-0.194667	1.02069	0.0933333	76.8907	0.24	0.36
IP_736105	1	3076.57	8.84237	-0.134483	1.01571	0.0344828	65.0724	0.241379	0.344828
IP_736110	1	3227.63	9.78219	-0.593548	0.965286	0.0322581	54.8968	0.16129	0.387097
IP_736131	1	4791.38	9.10237	-0.760465	1.00456	0.0465116	40.6512	0.232558	0.302326
IP_736136	1	4757.05	5.17391	-0.746512	1.00188	0.0697674	50.4744	0.209302	0.27907
IP_736151	1	6021.71	7.76912	-0.105172	1.01848	0.0517241	37.6672	0.189655	0.362069
IP_736162	1	4418.07	11.4177	-0.479487	1.02781	0.0769231	46.6795	0.25641	0.282051
IP_736186	1	3964.71	11.0436	-1.12121	0.959476	0	57.4879	0.242424	0.121212
IP_736192	1	4532.99	9.77613	-1.37895	1.04477	0.0789474	94.7132	0.184211	0.315789
IP_736196	1	3475.97	6.50235	-0.2125	0.995762	0.03125	74.8563	0.21875	0.3125
IP_736208	1	5417.01	9.62283	-0.79	0.970595	0.04	52.098	0.18	0.32
IP_736209	1	3490.9	9.52077	-1.32333	1.04386	0.0666667	56.7703	0.2	0.3
IP_736219	1	3962.34	6.52645	-1.06486	1.01137	0.027027	94.9162	0.108108	0.378378
IP_736223	1	8432.37	7.70881	-0.523377	1.00802	0.0909091	68.313	0.233766	0.350649
IP_736225	1	7592.71	5.21256	-0.54697	0.996798	0.030303	71.1	0.257576	0.242424
IP_736228	1	4066.01	12	-0.723529	0.991155	0.0294118	60.9853	0.235294	0.205882
IP_736237	1	3146.59	4.55658	0.08	0.997714	0.0333333	101.113	0.233333	0.333333
IP_736245	1	3559.85	10.2892	-1.71333	1.02771	0.0333333	1.36	0.0666667	0.133333
IP_736250	1	3310.71	4.86771	-0.31	0.989083	0.1	79.1167	0.233333	0.4
IP_736256	1	5292.93	10.6204	-1.39565	0.99025	0.0434783	86.9	0.152174	0.347826
IP_736269	1	3311.77	10.2888	-1.57931	1.04733	0.0344828	37.4862	0.103448	0.206897
IP_736272	1	4532.88	6.22446	-0.944186	1.00798	0.0465116	21.093	0.116279	0.302326
IP_736288	1	5039.67	12	-0.164	0.975155	0.04	65.176	0.14	0.32
IP_736290	1	4022.59	5.75389	-0.614286	1.01892	0.0285714	83.3486	0.228571	0.228571
IP_736296	1	8999.99	6.08026	-0.785366	1.00595	0.0365854	50.1817	0.158537	0.280488
IP_736310	1	3295.66	5.54694	-0.746667	0.989631	0.0333333	61.6733	0.133333	0.2
IP_736313	1	6988.9	10.7129	-0.52	1.00748	0.0461538	66.8631	0.2	0.323077
IP_736315	1	4751.39	9.85794	-0.719048	1.01405	0.0714286	68.7048	0.238095	0.309524
IP_736323	1	3970.56	10.8343	-0.7	1.01795	0.0588235	61.1676	0.205882	0.176471
IP_736324	1	3283.64	11.8239	-1.14516	1.02421	0	94.3	0.0645161	0.451613
IP_736326	1	8397.14	6.81144	-0.90375	0.980976	0.05	59.2163	0.1625	0.45
IP_736332	1	4324.04	9.01959	-0.545946	0.982	0.0810811	79.9054	0.297297	0.297297
IP_736334	1	8009.18	11.8785	-1.06849	1.00901	0	80.4356	0.136986	0.315068
IP_736357	1	3280.71	8.19008	-0.484848	1.00968	0	40.1091	0.151515	0.30303
IP_736363	1	3157.73	10.1927	-0.644828	0.991893	0.0689655	75.9414	0.172414	0.344828
IP_736366	1	3566.17	10.0896	-0.60303	0.997071	0	45.8061	0.181818	0.363636
IP_736371	1	5097.86	11.5553	-0.302128	1.01105	0.0851064	52.0468	0.191489	0.361702
IP_736378	1	3282.86	11.0001	-0.14	1.01994	0.0333333	66.3267	0.333333	0.266667
IP_736387	1	4818.42	9.10076	-0.9	0.984179	0.047619	34.5929	0.238095	0.309524
IP_736389	1	4759.52	9.40441	-0.202273	1.01911	0.0227273	46.5818	0.204545	0.340909
IP_736399	1	3042.45	10.763	-0.265517	1.00192	0	45.6379	0.206897	0.344828
IP_736400	1	3671.1	5.92532	-0.127027	0.993714	0.027027	91.0865	0.135135	0.486486
IP_736402	1	8021.28	8.91535	-0.12973	0.98606	0.0675676	69.6932	0.22973	0.310811
IP_736403	1	4230.81	4.19599	0.492857	1.03765	0.0238095	120.05	0.238095	0.380952
IP_736405	1	7451.47	9.80405	-0.785714	1.00614	0.0952381	55.7222	0.269841	0.285714
IP_736408	1	3851.59	10.5772	-0.555882	0.984964	0.147059	73.8029	0.176471	0.294118
IP_736409	1	6987.84	11.7044	-0.979032	1.03157	0.0645161	126.273	0.145161	0.403226
IP_736410	1	8424.02	12	-0.443662	0.97806	0.0704225	107.569	0.225352	0.267606
IP_736438	1	4595.27	6.18678	-1.28684	1.04171	0.0526316	41.55	0.184211	0.184211
IP_736453	1	8382.23	11.1008	-1.06	0.973214	0.0533333	81.348	0.2	0.346667
IP_736454	1	4197.54	4.35946	-0.678049	0.966619	0.0243902	54.322	0.121951	0.341463
IP_736456	1	7441.51	11.165	-0.641538	0.99131	0.0153846	61.3262	0.2	0.230769
IP_736457	1	8257.07	6.07253	-0.956164	1.04726	0.0410959	71.6014	0.191781	0.219178
IP_736458	1	3373.67	6.50468	-0.511765	1.02704	0	60.5029	0.0882353	0.441176
IP_736459	1	5589.23	9.49305	-0.867925	0.98069	0.0188679	75.2	0.113208	0.320755
IP_736461	1	7014.09	10.3133	-0.391935	1.00111	0.0322581	60.0726	0.258065	0.322581
IP_736465	1	4196.84	4.25203	0.2825	0.976429	0.075	100.19	0.275	0.425
IP_736468	1	5913.87	12	-0.503704	1.03024	0	90.3	0.166667	0.259259
IP_736475	1	5265.05	12	-0.3125	1.03024	0	67.8271	0.229167	0.25
IP_736486	1	5073.86	9.00212	-0.606522	1.0061	0.0217391	57.5239	0.130435	0.282609
IP_736501	1	6669.82	11.5553	-0.114516	0.958964	0.0483871	79.7194	0.225806	0.322581
IP_736520	1	7280.3	8.6313	-0.436364	1.01113	0.0909091	73.7318	0.166667	0.30303
IP_736526	1	3371.77	9.34967	-0.1625	0.994179	0.0625	80.125	0.21875	0.4375
IP_736540	1	4355.79	10.6121	-1.06842	1.01217	0.0263158	75.5789	0.157895	0.210526
IP_736541	1	4215.89	12	-0.608571	0.995238	0.114286	70.2771	0.285714	0.257143
IP_736545	1	3603.08	12	-0.548571	0.971083	0.0285714	106.457	0.171429	0.485714
IP_736546	1	3642.17	9.99242	-0.0861111	1.0093	0.0277778	43.4111	0.25	0.5
IP_736560	1	3622.99	6.22173	-0.46875	1.00244	0.125	84.875	0.25	0.28125
IP_736571	1	8744.96	11.2062	-0.345679	1.01462	0.0493827	65.7481	0.209877	0.271605
IP_736577	1	5150.58	6.52645	-1.25111	1.04818	0.111111	44.0356	0.2	0.311111
IP_736578	1	4945.71	11.8443	-0.751163	1.00957	0	46.0279	0.27907	0.325581
IP_736582	1	5664.71	12	-0.35	1.01289	0.04	59.604	0.24	0.34
IP_736583	1	5559.15	7.94097	-0.87	1.03301	0.1	19.178	0.16	0.32
IP_736584	1	7189.33	10.6653	-0.7125	1.01342	0.046875	37.6078	0.21875	0.25
IP_736585	1	6949.7	6.95109	-0.625806	1.0086	0.0645161	56.3581	0.241935	0.306452
IP_736590	1	5421.88	12	-0.84717	0.990179	0.0188679	57.5962	0.0754717	0.339623
IP_736592	1	5880.88	10.9656	-0.419608	0.986774	0.0784314	89.502	0.254902	0.313725
IP_736613	1	9078.28	10.4366	-0.0581395	0.971798	0.0465116	96.7244	0.22093	0.44186
IP_736615	1	4341.93	12	-0.784615	0.995738	0.0512821	121.636	0.128205	0.384615
IP_736616	1	3894.63	7.75474	-0.105882	0.964179	0.0588235	74.7765	0.205882	0.294118
IP_736620	1	5706.53	12	-0.659615	1.02693	0.0769231	96.3846	0.173077	0.442308
IP_736627	1	7045.09	8.65116	-0.319118	0.991321	0.0147059	80.5838	0.161765	0.382353
IP_736633	1	4565.23	10.6939	-0.286047	1.013	0.0232558	33.907	0.186047	0.302326
IP_736636	1	3797.24	6.4916	-0.355263	0.993619	0.0263158	66.65	0.157895	0.342105
IP_736639	1	7265.16	11.3486	-0.78	1.05031	0.0923077	64.2554	0.2	0.323077
IP_736643	1	4466.19	12	-0.487179	0.977524	0	111.192	0.282051	0.25641
IP_736645	1	5176.88	11.8883	-1.27955	0.95581	0.0909091	85.9523	0.181818	0.386364
IP_736649	1	7418.36	6.0515	-0.662121	1.01707	0.030303	69.7652	0.181818	0.212121
IP_736657	1	6779.57	5.26502	-0.464516	0.962655	0.0645161	74.5065	0.209677	0.370968
IP_736660	1	3348.89	8.51932	-0.410345	1.00207	0.103448	77.9828	0.206897	0.37931
IP_736687	1	3693.17	9.0067	0.152778	1.01599	0.0555556	84.5472	0.166667	0.333333
IP_736693	1	7118.99	4.54669	-0.617188	1.02327	0.046875	60.7156	0.1875	0.3125
IP_736698	1	3599.06	9.89778	-1.67667	1.03135	0.0666667	28.8033	0.166667	0.333333
IP_736740	1	3947.21	4.58329	-1.07647	1.01435	0.0588235	47.6206	0.176471	0.205882
IP_736748	1	3567.81	5.96215	-0.735484	1.00338	0.129032	55.3645	0.225806	0.322581
IP_736750	1	3722.26	10.1219	-1.71935	1.05258	0.0322581	6.84839	0.129032	0.129032
IP_736752	1	5416.01	9.44476	-1.17083	1.0155	0.0625	37.925	0.166667	0.3125
IP_736767	1	3814.53	9.00586	-0.148571	1.00595	0.0285714	90.2571	0.2	0.428571
IP_736770	1	5955.8	8.02375	-0.0890909	0.992262	0.0545455	81.5309	0.254545	0.363636
IP_736772	1	2687.01	7.99983	0.241379	1.03265	0	5.12759	0.172414	0.482759
IP_736775	1	6867.77	8.18454	0.137681	0.942393	0.0289855	63.2855	0.188406	0.42029
IP_736800	1	7442.71	7.64026	0.325676	0.970881	0.0135135	70.5392	0.175676	0.405405
IP_736807	1	4929.55	8.1202	-0.980488	1.04173	0.146341	59.0734	0.292683	0.268293
IP_736809	1	7168.06	10.1041	-0.332353	1.0212	0.0441176	77.3926	0.220588	0.397059
IP_736812	1	5454.43	9.78013	-0.608	1.0058	0	53.106	0.14	0.18
IP_736814	1	9539.39	9.82268	-1.30238	1.00539	0.0238095	58.0488	0.130952	0.238095
IP_736815	1	5797.65	9.69432	-0.545098	1.00458	0.117647	48.959	0.27451	0.372549
IP_736820	1	6214.01	8.56832	-0.340351	1.00925	0.0350877	81.0947	0.22807	0.298246
IP_736824	1	4579.31	8.88479	-0.404651	0.997286	0	76.9791	0.186047	0.348837
IP_736826	1	6925.69	12	-1.66154	1.019	0.0576923	117.067	0.134615	0.0576923
IP_736827	1	5980.46	4.48576	-2.14	1.04888	0	91.442	0.06	0.14
IP_736828	1	5065.74	6.71527	-0.502222	1.02851	0.0444444	61.3089	0.244444	0.288889
IP_736829	1	3278.63	9.3019	-0.668966	1.0402	0.137931	43.3828	0.206897	0.37931
IP_736839	1	4825.83	11.6315	-0.710256	0.978619	0.102564	73.7436	0.205128	0.153846
IP_736848	1	7638.98	9.89649	-0.26	1.02332	0.0285714	68.6814	0.242857	0.357143
IP_736849	1	7810.73	8.97782	-0.795775	1.03713	0.056338	64.1127	0.183099	0.338028
IP_736850	1	5450.11	6.70282	-0.742	1.0287	0.06	63.872	0.18	0.34
IP_736853	1	4145.98	9.49898	-0.0583333	1.04546	0.0555556	69.375	0.277778	0.277778
IP_736854	1	5935.98	10.9032	0.267857	1.03296	0.0178571	54.6821	0.267857	0.303571
IP_736855	1	3608.12	5.98307	-0.175758	1.00877	0.0909091	100.794	0.242424	0.363636
IP_736863	1	3773.2	5.78492	-0.508333	1.0273	0	62.9806	0.166667	0.333333
IP_736866	1	4055.74	12	-0.665714	0.996893	0.0285714	83.9457	0.257143	0.314286
IP_736868	1	7070.61	6.69338	-0.728788	0.997119	0.0757576	106.327	0.212121	0.424242
IP_736869	1	4086.82	10.794	-0.366667	0.999488	0.0277778	57.425	0.25	0.222222
IP_736872	1	5636.41	10.5432	-0.373077	1.00724	0.0576923	68.0462	0.230769	0.307692
IP_736874	1	3981.59	9.59117	-0.716216	1.0155	0.027027	46.573	0.162162	0.324324
IP_736882	1	5717.43	10.4079	-0.472549	1.02427	0.0784314	81.7745	0.294118	0.313725
IP_736911	1	3867.13	4.41312	-0.6	1.0032	0	45.4	0.153846	0.384615
IP_736913	1	7253.38	12	-0.616667	1.01987	0.0454545	86.3	0.181818	0.30303
IP_736915	1	3362.97	11.5246	0.178788	1.0132	0.030303	83.1818	0.212121	0.333333
IP_736943	1	3728.08	5.2653	-0.263889	0.965881	0.0555556	40.7944	0.222222	0.472222
IP_736962	1	4267.72	9.49028	-0.763415	1.01011	0	61.3463	0.097561	0.317073
IP_736963	1	4970.29	7.0168	-1.92143	1.0349	0.047619	61.381	0.0952381	0.166667
IP_736966	1	5829.4	7.94381	-0.690385	1.01681	0.0769231	79.2596	0.25	0.365385
IP_736982	1	4566.11	12	-1.04286	1.0036	0.0238095	128.879	0.0714286	0.404762
IP_736984	1	4023.51	5.97414	-0.378947	0.994226	0	61.9079	0.184211	0.210526
IP_736990	1	4163.74	7.97856	-0.813889	1.05055	0.0833333	49.1278	0.194444	0.333333
IP_737007	1	3637.27	12	-0.85	0.994917	0.0625	71.7531	0.21875	0.21875
IP_737008	1	3903.23	4.70692	-0.887879	0.982726	0.030303	84.0667	0.181818	0.181818
IP_737012	1	4079.63	11.5689	-1.04	1.03013	0.0571429	140.666	0.2	0.314286
IP_737014	1	5357.86	9.38416	-1.09184	1.0008	0	20.6571	0.122449	0.306122
IP_737033	1	4402.15	9.69613	-0.77027	1.00904	0.108108	74.7297	0.243243	0.297297
IP_737051	1	3629.11	8.02046	-0.664516	1.008	0.0322581	67.4387	0.225806	0.193548
IP_737056	1	5428.12	8.40644	-0.765306	0.950238	0.0816327	100.841	0.142857	0.367347
IP_737061	1	6343.06	8.9071	-1.02456	0.9875	0.0877193	73.7561	0.140351	0.403509
IP_737079	1	6982.91	8.55226	-0.733333	1.01567	0.0793651	57.8524	0.174603	0.301587
IP_737080	1	3636.21	9.30164	-0.567742	0.989893	0.0645161	68.6581	0.258065	0.290323
IP_737083	1	3666.43	11.0128	-0.28125	1.01051	0.03125	63.5063	0.28125	0.25
IP_737089	1	3498.21	8.8875	0.4	1.02077	0.0625	93.0406	0.3125	0.3125
IP_737090	1	4006.52	11.5675	-1.70938	1.01589	0.09375	87.0563	0.1875	0.25
IP_737104	1	4301.89	8.84108	-0.944444	1.02411	0.0833333	82.2333	0.222222	0.166667
IP_737106	1	4482.13	11.5229	-0.221951	1.00602	0.0487805	73.4951	0.292683	0.365854
IP_737117	1	7904.2	11.825	-0.290411	0.968833	0.0273973	66.574	0.178082	0.356164
IP_737133	1	5284.04	11.8354	-0.732609	1.01405	0.0869565	75.5435	0.217391	0.304348
IP_737143	1	3316.81	7.97804	-0.443333	1.05079	0.0666667	31.6167	0.166667	0.333333
IP_737146	1	3916.41	4.65582	-0.419444	1.00862	0.0555556	72.6447	0.25	0.305556
IP_737151	1	7224.23	9.69361	-0.761905	1.03362	0.0634921	49.1238	0.222222	0.253968
IP_737170	1	3920.66	11.7823	-0.98	0.98606	0	50.16	0.142857	0.171429
IP_737175	1	9610.05	12	-0.892683	1.02101	0.0853659	123.765	0.170732	0.280488
IP_737176	1	4009.51	9.98449	-0.558333	0.997619	0.0833333	42.8361	0.25	0.333333
IP_737177	1	5797.47	6.70526	-0.624528	1.02461	0.0566038	66.6094	0.207547	0.283019
IP_737178	1	5846.47	8.55039	-0.694643	0.968595	0.0178571	57.8821	0.160714	0.375
IP_737191	1	3381.85	10.1609	-1.67667	0.99706	0	22.1933	0.1	0.233333
IP_737198	1	3755.3	11.4001	-0.494118	1.01331	0.0588235	53.6147	0.205882	0.294118
IP_737200	1	3975.46	12	-0.466667	0.989667	0.0769231	40.6744	0.128205	0.307692
IP_737206	1	5263.2	8.55607	-0.430435	1.05573	0.0652174	53.2913	0.217391	0.23913
IP_737210	1	6421.24	10.2307	-0.4	1.02657	0.0169492	73.4627	0.20339	0.254237
IP_737218	1	3585.08	7.9999	-0.868966	1.02292	0.137931	89.7241	0.275862	0.275862
IP_737225	1	3815.31	5.58161	-0.377143	1.02195	0.0285714	33.12	0.2	0.371429
IP_737232	1	4885.62	9.62476	-0.427907	1.03374	0.0930233	66.6721	0.255814	0.348837
IP_737249	1	6341.18	6.95808	-0.4	0.991071	0.0175439	54.8228	0.245614	0.298246
IP_737254	1	3732.34	9.98436	-0.515152	0.991071	0.030303	74.2455	0.272727	0.333333
IP_737255	1	3484.06	8.51726	-0.441935	0.991071	0	44.0806	0.258065	0.290323
IP_737270	1	6111.96	6.70827	-0.425862	0.997286	0.0172414	44.3431	0.189655	0.275862
IP_737276	1	3555.93	10.7367	-0.779412	0.998619	0	47.1882	0.117647	0.352941
IP_737311	1	4471.87	6.94455	-0.688889	1.03198	0.0444444	42.3067	0.0888889	0.444444
IP_737312	1	7327.29	9.89237	-1.16406	1.04662	0.078125	36.6406	0.203125	0.34375
IP_737326	1	5164.07	11.7059	0.0377778	1.02395	0.0888889	87.0089	0.311111	0.266667
IP_737327	1	4258	12	-0.223684	1.00467	0.0789474	77.5053	0.236842	0.368421
IP_737328	1	4201.88	10.8598	-0.576316	1.02971	0.0789474	90.5579	0.157895	0.342105
IP_737330	1	3054.52	7.97598	0.570968	1.00737	0	94.2645	0.193548	0.354839
IP_737332	1	3099.78	8.68191	0.313793	0.994	0.0344828	103.203	0.172414	0.37931
IP_737338	1	7047.87	12	-0.881818	1.01875	0	107.327	0.0757576	0.318182
IP_737355	1	3643.4	10.2978	-0.825806	1.02521	0	45.0097	0.225806	0.193548
IP_737358	1	5136.15	12	-0.280952	1.02085	0.119048	93.2452	0.333333	0.238095
IP_737366	1	3709.87	4.05003	-0.548718	1.0032	0	31.6154	0.128205	0.435897
IP_737371	1	3761.37	12	-0.680645	0.980893	0.0967742	73.9516	0.225806	0.322581
IP_737372	1	3472.92	9.30351	-0.615152	1.01258	0.030303	56.4333	0.181818	0.333333
IP_737381	1	3979.59	8.00022	0.131707	1.01742	0	53.778	0.195122	0.365854
IP_737385	1	6818.85	6.88879	0.271429	1.00048	0.0634921	79.5286	0.31746	0.380952
IP_737388	1	3226.77	8.04464	0.175	0.980667	0	70.6688	0.21875	0.40625
IP_737391	1	4018.48	9.77613	-1.58286	1.0604	0.0285714	87.6457	0.0857143	0.285714
IP_737395	1	3545.9	10.9032	-0.80303	1.00545	0.0909091	42.3697	0.181818	0.393939
IP_737403	1	3529.96	7.88095	-0.7125	0.98269	0.03125	85.4688	0.125	0.34375
IP_737407	1	5213.03	8.93701	-0.382609	1.00215	0.0652174	87.0109	0.282609	0.304348
IP_737418	1	4418.99	9.98791	-0.889474	0.983821	0.105263	54.8842	0.236842	0.263158
IP_737425	1	3747.14	9.15182	-0.902857	1.01233	0.0571429	57.5914	0.142857	0.457143
IP_737432	1	3781.13	6.02234	-1.27273	0.995714	0.0606061	77.6121	0.121212	0.151515
IP_737433	1	3806.53	12	-0.158824	1.02035	0.0294118	54.2706	0.264706	0.323529
IP_737436	1	6142.99	10.2367	-0.722642	0.936786	0.0566038	87.983	0.264151	0.226415
IP_737440	1	7554.38	8.47928	-0.857812	1.00915	0.09375	49.3703	0.21875	0.25
IP_737448	1	7579.56	9.7642	-0.533333	0.964976	0.0434783	78.9667	0.231884	0.26087
IP_737452	1	7145.98	10.1679	-0.523881	0.991869	0.0597015	56.497	0.208955	0.358209
IP_737453	1	4274	12	0.4325	1.02098	0.05	82.1575	0.375	0.35
IP_737455	1	7706.93	11.7199	-0.829231	0.996571	0.0615385	72.4662	0.261538	0.261538
IP_737463	1	3442.01	12	-0.448387	0.968238	0.0645161	66.8516	0.193548	0.354839
IP_737467	1	3536.88	4.53737	-1.20345	0.99231	0.0689655	102.476	0.241379	0.137931
IP_737470	1	5914.61	12	-1.23889	1.03276	0.037037	60.7333	0.111111	0.333333
IP_737473	1	6500.26	4.64837	-0.561667	1.00556	0.0333333	62.7067	0.233333	0.3
IP_737475	1	7076.22	10.794	-0.364516	1.02444	0.0645161	75.1677	0.225806	0.290323
IP_737483	1	8295.41	11.2249	-0.374684	0.99806	0.0126582	72.7899	0.21519	0.329114
IP_737490	1	6600.3	5.99472	-0.382258	0.985714	0.0322581	65.9694	0.145161	0.274194
IP_737495	1	3499.75	4.76785	-1.40938	1.05707	0.0625	57.2188	0.0625	0.28125
IP_737497	1	8377.5	11.7659	-0.904054	0.989512	0.0540541	44.8919	0.22973	0.310811
IP_737500	1	5568.35	9.99391	-0.87234	0.988345	0.106383	62.5489	0.234043	0.276596
IP_737501	1	6060.7	7.79882	-0.880769	0.979393	0.0384615	53.8981	0.192308	0.25
IP_737505	1	5686.48	6.7995	-0.008	0.987548	0.16	123.646	0.3	0.36
IP_737506	1	3118.55	8.00035	-0.641379	0.998631	0	51.3276	0.137931	0.310345
IP_737507	1	4637.15	11.5237	-1.2186	1.0037	0.0465116	82.9395	0.0697674	0.395349
IP_737508	1	8038.07	6.70486	-0.587324	0.99525	0.0704225	60.7169	0.197183	0.239437
IP_737509	1	7383.43	5.30373	-0.294203	0.982571	0.0869565	79.9116	0.217391	0.405797
IP_737510	1	7540.48	11.832	-0.478261	1.01395	0.101449	126.068	0.231884	0.42029
IP_737512	1	3337.96	12	0.315625	0.966548	0.03125	79.6344	0.3125	0.375
IP_737513	1	4935.55	5.70075	-0.044	0.967167	0.02	91.82	0.16	0.42
IP_737514	1	4405.04	8.93888	-0.228571	0.975893	0.0952381	47.9952	0.214286	0.428571
IP_737517	1	5903.69	11.0001	-0.907143	1.02211	0	51.5	0.142857	0.339286
IP_737518	1	4071.57	11.5553	-0.884211	0.961726	0.0263158	35.5474	0.157895	0.289474
IP_737519	1	7269.51	11.273	-0.714516	1.01296	0.0483871	79.5645	0.241935	0.193548
IP_737560	1	8873.72	10.9565	-1.17403	0.997393	0.0649351	48.7442	0.194805	0.350649
IP_737561	1	3965.49	12	-1.01667	0.980988	0.0555556	130.944	0.138889	0.5
IP_737562	1	3237.6	10.7366	-0.653125	0.991893	0.03125	51.7188	0.15625	0.40625
IP_737580	1	4309.02	11.8757	-0.289744	1.00907	0	105.395	0.230769	0.307692
IP_737581	1	5980.54	10.7365	-0.654717	0.99669	0.0943396	69.4679	0.226415	0.358491
IP_737589	1	4479.89	9.18496	-1	1.00426	0.047619	43.4214	0.119048	0.309524
IP_737591	1	3093.44	10.9032	-0.889655	1.03482	0.0344828	58.2655	0.137931	0.310345
IP_737594	1	8736.53	9.57725	-0.885185	1.03912	0.037037	43.8617	0.185185	0.333333
IP_737595	1	3673.96	12	-1.38788	1.00787	0.030303	107.636	0.0909091	0.393939
IP_737599	1	5354.15	10.7805	-0.669565	1.00596	0.0652174	53.3891	0.26087	0.282609
IP_737604	1	5513.34	9.75138	-0.390385	1.00357	0.0576923	59.2615	0.192308	0.461538
IP_737607	1	6241.1	11.6296	-1.00784	0.985631	0.117647	71.5608	0.254902	0.156863
IP_737608	1	3405.95	6.68474	-0.16129	1.00605	0.0967742	76.5581	0.16129	0.387097
IP_737614	1	7819.47	5.67841	-0.655405	0.969583	0.027027	41.8595	0.175676	0.283784
IP_737615	1	4813.52	5.9738	-0.4	0.971798	0.0714286	99.5833	0.238095	0.261905
IP_737619	1	3992.68	9.61141	-0.52	1.04086	0.0285714	118.606	0.228571	0.285714
IP_737624	1	5197.02	11.849	-0.736957	1.02024	0.0434783	69.1891	0.195652	0.23913
IP_737625	1	5703.43	9.29558	-0.832	0.998214	0.06	55.964	0.22	0.26
IP_737628	1	4278.71	5.21881	-0.113953	1.04161	0.0465116	63.014	0.162791	0.418605
IP_737629	1	3210.54	6.69742	-0.875862	0.970226	0	72.2207	0.103448	0.241379
IP_737632	1	7833.9	10.1412	-0.655072	0.961857	0.057971	79.5754	0.173913	0.231884
IP_737633	1	9142.99	8.97737	-1.19882	1.02004	0.0235294	92.8247	0.105882	0.388235
IP_737634	1	5390.81	5.76014	-0.755102	0.99325	0.0816327	59.7204	0.142857	0.346939
IP_737638	1	5712.58	10.1913	-0.024	0.967167	0.1	86.94	0.32	0.34
IP_737641	1	6410.4	10.7629	-0.447368	1.02257	0.0175439	80.6035	0.245614	0.263158
IP_737647	1	4561.35	9.14879	-0.855263	0.98894	0.0789474	89.05	0.157895	0.184211
IP_737649	1	4632.19	6.86674	-0.390909	1.0019	0.0454545	55.4545	0.159091	0.295455
IP_737660	1	5790.65	10.9656	-0.698113	0.999643	0.0188679	80.4283	0.169811	0.339623
IP_737686	1	3900.45	11.825	-0.75	0.963476	0.0555556	70.9583	0.0833333	0.361111
IP_737687	1	3410.87	12	-0.975	1.00625	0	99.2906	0.09375	0.3125
IP_737695	1	8234.29	11.7867	-0.726316	1.02723	0.0394737	116.664	0.131579	0.407895
IP_737698	1	3368.97	8.94191	-0.0451613	1.0184	0.0322581	41.8742	0.193548	0.322581
IP_737706	1	3737.26	10.8475	-0.946875	0.969929	0.09375	74.6562	0.1875	0.375
IP_737708	1	4896.65	10.0163	-0.77619	0.999917	0.0714286	61.9738	0.238095	0.190476
IP_737712	1	5274.92	10.6735	-1.71957	1.03144	0.0434783	70.7435	0.108696	0.347826
IP_737714	1	4833.46	7.89333	-1.2	1.04381	0.047619	44.4738	0.190476	0.333333
IP_737715	1	3120.49	6.51519	-0.631034	1.0298	0	68.3276	0.206897	0.310345
IP_737720	1	3470.82	5.72593	-0.730303	1.01583	0.030303	57.5636	0.151515	0.393939
IP_737725	1	3219.56	9.74641	-0.741379	1.03923	0.172414	73.6172	0.206897	0.344828
IP_737726	1	3790.38	10.6975	-1.75937	1.03943	0	50.5031	0.125	0.1875
IP_737728	1	4051.87	11.1659	-1.28788	1.02144	0.030303	36.2242	0.212121	0.121212
IP_737741	1	3840.3	7.95477	-0.305556	1.00686	0.0277778	50.4917	0.222222	0.361111
IP_737748	1	7640.5	10.3841	-1.07761	0.973702	0.0895522	84.6761	0.164179	0.343284
IP_737750	1	3002.3	7.97759	-0.456667	1.02231	0.0333333	91.0933	0.133333	0.533333
IP_737752	1	3888.44	5.47794	-0.671429	1.02189	0.0285714	60.0371	0.171429	0.342857
IP_737753	1	3870.5	9.69161	-0.517647	1.01888	0.0588235	57.0118	0.205882	0.205882
IP_737758	1	8568.7	12	-0.581707	1.01751	0.0365854	61.4695	0.158537	0.304878
IP_737760	1	3264.76	10.2559	-0.221875	1.01304	0	60.5281	0.15625	0.40625
IP_737761	1	4348.77	5.93811	-0.293182	1.00179	0.0454545	85.9659	0.159091	0.477273
IP_737762	1	5692.46	10.5579	-0.7	0.988417	0.06	91.37	0.22	0.32
IP_737763	1	6964.86	11.9084	-1.15873	0.96575	0.031746	95.9587	0.0952381	0.396825
IP_737764	1	6794.55	9.46572	-0.92459	0.965393	0.0983607	80.2541	0.131148	0.360656
IP_737766	1	8284.36	8.68513	-0.848611	0.975643	0.0555556	77.9819	0.236111	0.222222
IP_737767	1	7403.48	9.74764	-0.282609	0.969762	0.0434783	59.8275	0.217391	0.304348
IP_737771	1	5704.69	9.73133	-1.36078	1.04458	0	64.3157	0.0588235	0.294118
IP_737772	1	3864.33	9.30229	-1.01176	1.00013	0.0588235	45.1794	0.147059	0.205882
IP_737786	1	9161.44	4.05003	-0.594845	1.04246	0.0103093	44.3485	0.0927835	0.329897
IP_737798	1	4593.29	10.4639	-0.533333	1.00936	0.0238095	71.8786	0.214286	0.261905
IP_737801	1	6912.71	12	-1.38475	0.978976	0.0847458	155.858	0.118644	0.372881
IP_737802	1	2979.38	10.4103	-0.0166667	1.01648	0.0666667	75.9567	0.1	0.366667
IP_737804	1	4105.79	10.0759	-0.56	1.01081	0.0571429	66.0657	0.257143	0.257143
IP_737810	1	6264.41	11.6432	-0.84717	1.00586	0.0754717	76.9453	0.226415	0.245283
IP_737812	1	4094.72	11.7785	-0.559459	1.03406	0.0540541	65.2622	0.216216	0.297297
IP_737816	1	9398.23	5.59525	-1.01379	1.01714	0.0344828	56.6552	0.137931	0.287356
IP_737817	1	4501.9	4.4944	-0.680952	1.02561	0.047619	27.6714	0.190476	0.333333
IP_737827	1	5162.06	12	-0.727273	1.00101	0.0454545	65.825	0.25	0.25
IP_737828	1	3666.07	6.89118	-0.996774	1.0277	0.0645161	82.4097	0.225806	0.193548
IP_737829	1	5451.27	10.0975	-0.364	0.971107	0.08	41.986	0.2	0.38
IP_737831	1	3330.72	8.04064	-1.5	1.0411	0	75.2724	0.0689655	0.206897
IP_737840	1	3600	9.15008	-0.282857	1.02735	0.0571429	62.3343	0.171429	0.485714
IP_737848	1	4902.77	11.4234	-0.0688889	1.00464	0.0666667	49.34	0.177778	0.288889
IP_737859	1	5979.91	9.93453	-0.409615	0.995869	0.115385	93.625	0.230769	0.326923
IP_737905	1	5516.3	10.1679	-0.85	1.02213	0.0416667	77.6	0.208333	0.229167
IP_737906	1	4547.1	11.9084	-1.5	0.999619	0.0512821	77.0615	0.102564	0.307692
IP_737919	1	4518.13	6.50928	-0.218605	1.02156	0.0232558	52.0047	0.232558	0.395349
IP_737934	1	5572.43	11.4022	-0.614	1.00836	0.04	89.024	0.18	0.32
IP_737944	1	3595.14	10.377	-2.11379	1.07242	0.0344828	39.3483	0.137931	0.206897
IP_737955	1	3240.71	9.62656	-0.736667	1.01079	0.0666667	72.1767	0.2	0.366667
IP_737957	1	6205.78	6.26737	-1.33704	1.06164	0	52.1741	0.166667	0.240741
IP_737958	1	7843.89	8.71975	-0.628169	0.985333	0.0985915	65.1803	0.197183	0.380282
IP_737962	1	5241.19	10.8951	-0.26383	0.98506	0.0425532	51.6319	0.255319	0.297872
IP_737973	1	6690.42	10.5318	-0.562712	1.00423	0.152542	52.9544	0.271186	0.372881
IP_737975	1	8790.2	9.93556	-0.861538	1.01181	0.0384615	69.7962	0.179487	0.282051
IP_738009	1	4227.65	6.0386	-1.13243	0.978512	0.0810811	50.5895	0.216216	0.378378
IP_738014	1	4670.35	7.88063	0.191111	1.03186	0.0444444	72.1844	0.266667	0.4
IP_738017	1	5005.65	6.81178	-0.419565	1.03107	0.0217391	77.3848	0.217391	0.26087
IP_738018	1	4065.64	10.3038	-1.12857	1.0324	0.0571429	43.7343	0.171429	0.228571
IP_738021	1	5481.07	5.59525	-0.752083	1.06246	0.0625	80.9104	0.208333	0.333333
IP_738028	1	4693.24	10.0128	-1.54048	1.00338	0.0238095	57.1595	0.119048	0.285714
IP_738035	1	4957.86	12	-0.368889	0.99381	0.0444444	67.8022	0.133333	0.266667
IP_738087	1	6090.22	10.6427	0.121818	0.981333	0.0545455	102.409	0.290909	0.345455
IP_738092	1	4235.17	11.6485	-1.04286	0.973917	0.0285714	116.043	0.257143	0.228571
IP_738095	1	4332.95	8.71092	-0.0880952	1.01327	0	82.1524	0.190476	0.357143
IP_738098	1	5051.45	4.88943	-0.761702	1.01286	0.0638298	68.3383	0.170213	0.425532
IP_738103	1	8168.39	10.3519	-1.12143	1.03849	0.0142857	49.7014	0.2	0.257143
IP_738109	1	7596.66	11.4524	-0.950746	1.0248	0.0597015	49.3209	0.208955	0.283582
IP_738111	1	6192.06	9.05621	-0.567273	0.984976	0.0363636	55.3	0.218182	0.290909
IP_738124	1	3733.2	11.7126	-0.436364	0.968833	0.121212	71.9909	0.242424	0.363636
IP_738125	1	4040.6	11.2937	-1.35429	0.978595	0.0285714	41.2	0.142857	0.257143
IP_738126	1	5618.41	8.88092	-0.74375	1.03481	0.0416667	64.0125	0.229167	0.1875
IP_738129	1	3756.29	6.51326	-0.437143	1.03287	0.0285714	65.9114	0.142857	0.285714
IP_738130	1	5513.24	8.88556	-0.71	0.983917	0.02	75.114	0.18	0.28
IP_738131	1	3378.64	5.97789	-1.08387	1.04483	0.0645161	48.2613	0.16129	0.354839
IP_738140	1	5732.42	9.39609	-0.632692	0.994917	0.0576923	62.8346	0.230769	0.307692
IP_738144	1	6643.47	6.21775	-0.241935	0.971774	0.0967742	77.9081	0.258065	0.467742
IP_738145	1	4764.51	6.51383	-0.153488	0.999417	0.0232558	65.3163	0.209302	0.27907
IP_738146	1	4439.93	10.5199	-1.50541	1.04815	0.0810811	89.4649	0.189189	0.243243
IP_738174	1	3571.86	4.95775	-1.45862	1.02327	0.137931	92.9176	0.206897	0.172414
IP_738185	1	3383.76	4.62507	-0.0294118	1.02449	0	52.9882	0.235294	0.382353
IP_738200	1	7540.28	6.94586	-0.865672	1.00918	0.134328	59.6836	0.19403	0.358209
IP_738202	1	5263.21	7.84666	0.160784	1.00181	0.0588235	89.1098	0.294118	0.45098
IP_738204	1	6738.55	6.89556	-0.264062	0.992381	0.0625	51.0719	0.21875	0.375
IP_738212	1	4051.7	7.81191	-0.275	1.04973	0.025	38.2325	0.15	0.4
IP_738218	1	3733.33	6.50115	-0.0777778	1.00693	0.0833333	47.5917	0.222222	0.416667
IP_738219	1	8238.62	8.48928	-0.0662338	1.0238	0.0519481	59.8701	0.246753	0.311688
IP_738221	1	7934.78	6.00989	-0.517808	0.973714	0.0547945	88.0301	0.260274	0.39726
IP_738271	1	3140.62	8.0242	-0.22069	0.972976	0	59.8828	0.206897	0.275862
IP_738303	1	4779.38	12	-1.25581	1.03118	0.0232558	77.2977	0.139535	0.302326
IP_738331	1	6771.8	5.76031	-0.122414	1.01646	0.0862069	91.931	0.310345	0.258621
IP_738343	1	5455.76	9.96174	-1.67551	1.04877	0	76.002	0.0612245	0.367347
IP_738382	1	3336	12	-0.727586	0.996333	0	86.2655	0.172414	0.172414
IP_738388	1	3434.07	10.5648	-1.01724	1.03489	0.0344828	29.9379	0.206897	0.275862
IP_738406	1	3379.69	11.8343	-1.22812	1.00481	0.03125	24.0625	0.09375	0.4375
IP_738426	1	4912.37	9.49653	-1.30667	1.0155	0.0222222	81.7778	0.111111	0.466667
IP_738440	1	6020.79	10.1184	-0.865455	0.989107	0.0545455	36.2673	0.181818	0.381818
IP_738441	1	6526.53	10.8147	-0.945614	0.992155	0.0701754	90.4509	0.192982	0.350877
IP_738442	1	3125.52	9.53824	-0.486207	1.00851	0.0689655	85.7069	0.241379	0.551724
IP_738447	1	3725.1	6.14335	-1.33125	1.00439	0.0625	32.4125	0.125	0.25
IP_738448	1	6042.98	12	-0.798113	0.973595	0.0754717	92.2113	0.245283	0.433962
IP_738449	1	3749.18	4.63627	-0.513889	1.02723	0.0555556	88.1444	0.166667	0.416667
IP_738457	1	3889.35	7.01611	-0.942424	0.9845	0.0606061	72.3061	0.242424	0.212121
IP_738458	1	4004.27	4.65588	-1.41714	1.03107	0.0571429	53.3514	0.142857	0.285714
IP_738487	1	3693.2	8.84405	-0.08	0.994964	0.0571429	74.8057	0.257143	0.257143
IP_738515	1	3721.26	11.8297	-0.680645	0.99856	0.129032	106.955	0.258065	0.419355
IP_738520	1	3682.95	5.77805	-1.47742	0.97431	0	77.0645	0.16129	0.16129
IP_738524	1	5706.47	11.6999	-0.207547	1.00215	0.0943396	57.6321	0.245283	0.320755
IP_738530	1	3389.85	11.8239	-1.20667	1.01102	0.0333333	115.497	0.133333	0.366667
IP_738548	1	6946.08	10.7221	-1.40517	1.00996	0.0862069	38.5172	0.206897	0.258621
IP_738555	1	3879.54	11.0585	-1.12121	1.0322	0.0606061	57.2152	0.151515	0.151515
IP_738556	1	4971.47	9.29765	-0.95	0.99119	0.119048	54.0262	0.238095	0.285714
IP_738557	1	4196.69	8.80459	-1.12703	1.01543	0	51.4649	0.162162	0.324324
IP_738560	1	7852.26	8.31354	0.132877	1.02483	0.0547945	59.0164	0.219178	0.30137
IP_738571	1	3203.62	10.2891	-0.872414	1.01765	0.0344828	18.7379	0.137931	0.241379
IP_738579	1	4187.72	9.89598	-1.61765	1.01696	0.117647	67.4768	0.176471	0.205882
IP_738584	1	4302.86	10.437	-1.30833	1.01176	0.111111	37.7472	0.222222	0.361111
IP_738604	1	5443.29	7.86684	-0.440816	1.03586	0.0204082	43.3388	0.183673	0.183673
IP_738609	1	3557.05	8.88782	-0.160606	0.994071	0.0606061	70.2909	0.212121	0.272727
IP_738619	1	4465.17	9.88785	-1.34722	0.942857	0.0277778	83.6778	0.166667	0.166667
IP_738625	1	4095.67	8.88434	-0.917143	1.02185	0.0571429	72.1714	0.2	0.228571
IP_738626	1	7461.45	10.64	-0.352174	0.987381	0.0144928	58.9609	0.246377	0.246377
IP_738627	1	5678.26	6.55805	-0.675472	0.974524	0.0377358	47.4113	0.150943	0.264151
IP_738628	1	3516.77	6.23839	-1.23	1.01405	0.1	27.9067	0.2	0.333333
IP_738631	1	4481.18	11.783	-0.630769	0.956476	0.0769231	104.992	0.179487	0.25641
IP_738634	1	6108.11	10.3966	-0.307407	1.0051	0.037037	63.55	0.314815	0.259259
IP_738644	1	7108.13	9.69438	-0.610938	1.04332	0.046875	74.1531	0.203125	0.34375
IP_738653	1	4703.51	9.29687	0.0744186	1.01787	0.0232558	77.0186	0.302326	0.232558
IP_738654	1	3391.81	4.49309	-0.9	1.05287	0	80.1774	0.16129	0.451613
IP_738655	1	8477.66	9.6617	-0.865333	1.02121	0.0666667	72.1401	0.16	0.253333
IP_738656	1	5794.58	6.89266	-0.25283	1.00773	0.0377358	85.4679	0.245283	0.320755
IP_738668	1	6843.82	10.8473	-0.855556	0.999381	0.031746	74.8	0.142857	0.349206
IP_738672	1	8412.51	11.3622	-0.974324	1.01382	0.0540541	55.1054	0.148649	0.256757
IP_738673	1	4513.2	11.8784	-0.715385	1.03129	0.0512821	80.6974	0.25641	0.25641
IP_738675	1	5179.94	11.398	-0.377273	1.01207	0.0909091	65.6727	0.295455	0.272727
IP_738677	1	5981.6	4.63507	-0.531481	1.02726	0.0925926	63.9204	0.203704	0.277778
IP_738681	1	7423.19	10.8167	-1.55846	1.05061	0.0307692	90.4631	0.123077	0.261538
IP_738688	1	8059.85	11.2124	-0.988158	0.997369	0.0394737	28.3118	0.144737	0.289474
IP_738691	1	7999.01	12	-0.840789	1.00006	0.0263158	51.0053	0.144737	0.289474
IP_738692	1	4603.27	7.86929	-0.27619	0.96644	0.047619	46.9476	0.214286	0.357143
IP_738693	1	3822.4	11.2029	-1.19063	1.02765	0.09375	48.3094	0.21875	0.1875
IP_738694	1	9562.59	5.96528	-0.370213	1.02093	0.0212766	74.2596	0.159574	0.414894
IP_738695	1	6298.95	9.62321	-0.716949	1.0206	0.0677966	42.6763	0.186441	0.355932
IP_738697	1	5389.03	11.7036	-1.17447	0.998845	0.0425532	47.0745	0.170213	0.212766
IP_738698	1	7286.81	11.1599	-1.22778	0.983286	0.0277778	20.9819	0.0694444	0.416667
IP_738699	1	3665.15	10.2565	-0.551429	1.00825	0.0285714	33.7257	0.142857	0.371429
IP_738701	1	3890.18	12	-1.11842	1.00569	0.0526316	37.9658	0.0526316	0.368421
IP_738705	1	5040.67	12	-0.834694	0.982893	0.0204082	31.8714	0.122449	0.367347
IP_738707	1	3325.9	12	0.0264706	0.974107	0	36.5029	0.147059	0.382353
IP_738732	1	3620.19	9.89869	-0.615625	1.01825	0.09375	65.6844	0.21875	0.3125
IP_738734	1	3617.98	9.09889	-0.864516	0.978798	0.129032	94.8968	0.258065	0.354839
IP_738740	1	6767.82	9.89791	-0.738596	1.00692	0.0526316	60.3684	0.280702	0.22807
IP_738759	1	4778.44	8.88518	-0.582222	1.01194	0.0444444	28.4711	0.177778	0.311111
IP_738760	1	8648.58	9.88283	-0.687805	1.00257	0.0487805	79.4329	0.158537	0.353659
IP_738806	1	8856.99	8.83044	-0.317978	0.98569	0.0337079	45.0461	0.134831	0.393258
IP_738808	1	5409.32	12	-0.830612	0.961476	0.0204082	99.002	0.163265	0.306122
IP_738809	1	4453.98	8.94081	-0.8925	1.02143	0.05	90.1325	0.125	0.25
IP_738811	1	7533.38	6.02149	-0.592857	0.985321	0.0428571	59.2571	0.214286	0.271429
IP_738820	1	5113.01	11.5272	-0.187234	1.00519	0.0638298	52.7064	0.191489	0.361702
IP_738821	1	7021.14	9.6842	-0.428571	1.02189	0.047619	85.4921	0.142857	0.285714
IP_738828	1	4618.11	11.8819	-1.08636	1.00533	0.0227273	26.1773	0.0909091	0.295455
IP_738834	1	4891.33	10.5508	-1.23556	1.02138	0	72.6533	0.0666667	0.244444
IP_738842	1	4434.95	8.55387	-0.807692	0.990167	0.102564	46.4462	0.230769	0.358974
IP_738866	1	5964.59	6.69725	-0.408772	1.02469	0.0526316	45.993	0.192982	0.298246
IP_738867	1	7323.3	11.1713	-0.247945	1.00161	0.0136986	126.858	0.109589	0.39726
IP_738870	1	3324.9	12	0.05	1.01894	0	67.3531	0.21875	0.34375
IP_738872	1	3034.43	11.7003	-0.325806	1.03394	0	135.581	0.0967742	0.516129
IP_738914	1	5435.4	11.0052	-0.295745	0.959095	0.0425532	85.717	0.297872	0.255319
IP_738928	1	4041.82	10.5647	-0.0666667	1.00831	0.111111	86.3778	0.305556	0.361111
IP_738934	1	7324.67	12	-0.771212	1.00945	0	105.636	0.151515	0.30303
IP_738940	1	5556.2	9.00335	-0.269091	1.01105	0.0363636	59.3127	0.181818	0.436364
IP_738953	1	5741.57	10.5955	-0.126415	1.03764	0.0943396	60.6434	0.264151	0.301887
IP_738954	1	5080.74	10.6991	-0.877273	1.03245	0.0681818	65.5545	0.25	0.25
IP_738956	1	4358.86	11.3466	-1.12927	0.993429	0.0243902	45.9341	0.097561	0.365854
IP_738958	1	8398.57	9.55526	-1.1027	1.00254	0.0675676	55.4	0.189189	0.256757
IP_738961	1	7978.94	12	-0.745833	1.03245	0.0694444	94.6806	0.194444	0.375
IP_738964	1	3868.21	8.21077	-1.22941	1.00775	0.117647	61.4382	0.205882	0.382353
IP_738965	1	3350.76	8.34139	-0.65	1.03245	0.1	57.93	0.266667	0.366667
IP_739009	1	4898.53	12	-1.09773	0.994226	0	106.28	0.159091	0.363636
IP_739016	1	8705.92	12	-0.951948	1.00636	0	69.2026	0.207792	0.272727
IP_739030	1	7220.15	7.73797	-0.139394	0.982262	0.0606061	80.9273	0.272727	0.333333
IP_739046	1	5898.98	9.94175	-0.597917	1.02665	0.145833	106.631	0.3125	0.208333
IP_739056	1	6588.14	9.21339	-0.451471	1.00775	0.0147059	99.1632	0.0588235	0.529412
IP_739057	1	7875.79	9.3801	-0.828986	0.992774	0.0724638	60.342	0.246377	0.26087
IP_739059	1	4802.39	10.2772	-0.784444	1.00543	0.0666667	39.9289	0.2	0.355556
IP_739060	1	6526.29	7.97959	-0.433333	1.02811	0.0666667	96.0967	0.233333	0.35
IP_739065	1	4637.08	11.2219	-0.793333	1.00493	0.0222222	51.9489	0.133333	0.333333
IP_739068	1	6026.46	4.27846	-0.824528	1.02117	0.0943396	69.1453	0.245283	0.301887
IP_739101	1	3611.07	8.49605	-1.15	1.03074	0.0333333	64.9367	0.233333	0.233333
IP_739107	1	4864.35	8.0008	-0.251064	1.01358	0.0425532	89.7383	0.212766	0.425532
IP_739115	1	5465.11	12	-1.33333	0.997821	0.0196078	71.8294	0.117647	0.470588
IP_739123	1	3511.9	9.49311	-0.821875	1.03237	0.03125	27.7688	0.1875	0.3125
IP_739125	1	6339.05	8.01814	-0.436667	0.959774	0.0666667	62.615	0.216667	0.366667
IP_739131	1	5835.51	10.0998	-0.344444	0.959083	0.0740741	72.2019	0.222222	0.37037
IP_739136	1	5648.44	9.48119	0.182759	0.971833	0.0172414	72.1207	0.137931	0.362069
IP_739144	1	7331.15	9.87432	-0.423077	0.99706	0.138462	60.8938	0.215385	0.307692
IP_739156	1	5420.33	9.69148	-0.302128	0.945357	0.12766	91.3255	0.255319	0.297872
IP_739163	1	7209.87	4.29796	-0.633803	0.986536	0.0140845	70.9634	0.15493	0.408451
IP_739182	1	5012.61	4.54674	-0.624444	1.02004	0.0444444	74.3178	0.222222	0.288889
IP_739185	1	3638.22	9.47242	-0.341935	0.97694	0.0645161	72.7839	0.258065	0.290323
IP_739192	1	4500.04	9.78477	-0.754762	1.03636	0.0952381	41.9143	0.190476	0.452381
IP_739211	1	5211.8	9.39609	-0.716327	0.973429	0.0612245	61.6286	0.183673	0.387755
IP_739220	1	4209.96	10.5486	-0.855556	0.976583	0.0555556	93.3583	0.222222	0.25
IP_739242	1	5223.92	6.89556	-0.540426	0.973952	0.0638298	62.8298	0.212766	0.276596
IP_739243	1	8072.11	6.70907	-0.712162	0.958238	0.0405405	54.4027	0.175676	0.22973
IP_739268	1	7477.54	9.87464	-0.160606	1.01444	0.0909091	83.7439	0.257576	0.318182
IP_739279	1	7540.68	10.6024	-0.216667	0.989464	0.0277778	81.5222	0.111111	0.388889
IP_739281	1	6412.22	8.58753	-0.756897	1.03636	0.0517241	44.6741	0.172414	0.189655
IP_739283	1	4032.29	4.05003	-0.170732	0.997214	0.0487805	85.8439	0.195122	0.439024
IP_739286	1	3128.63	8.68172	0.203125	0.946321	0.03125	81.4062	0.09375	0.25
IP_739288	1	8595.66	6.3478	-0.555263	0.997107	0.0921053	98.8461	0.236842	0.315789
IP_739290	1	4023.56	8.80724	-0.430769	1.0005	0.025641	91.3538	0.0512821	0.461538
IP_739295	1	4660.28	10.9595	-0.684783	1.02158	0.0217391	72.9522	0.108696	0.434783
IP_739298	1	5056.72	11.4234	-0.352083	0.993167	0.0416667	112.379	0.125	0.3125
IP_739299	1	5739.58	12	-0.380357	1.00051	0.0357143	90.6429	0.160714	0.446429
IP_739303	1	4713.13	6.37423	-0.904444	1.02369	0.0222222	33.7667	0.155556	0.355556
IP_739306	1	3412.8	4.58431	-0.46	1.03569	0.1	76.21	0.266667	0.266667
IP_739308	1	4239.68	12	-1.75405	1.00514	0.027027	88.7081	0.0810811	0.351351
IP_739312	1	6375.32	12	-0.894444	1.00514	0.0925926	73.8481	0.240741	0.296296
IP_739317	1	3609.29	9.99623	-0.46	1.05658	0.166667	88.2233	0.3	0.366667
IP_739334	1	5572.23	5.75082	-0.498039	1.02276	0	113.767	0.196078	0.333333
IP_739337	1	7639.8	9.0029	-0.225676	0.97675	0.0405405	130.693	0.189189	0.459459
IP_739339	1	5529.28	11.3287	-0.488	1.00873	0.08	70.452	0.2	0.42
IP_739343	1	6013.82	9.00335	-0.264407	0.975155	0	59.8085	0.169492	0.372881
IP_739345	1	7159.18	11.6386	-0.96875	1.01921	0.0625	91.0547	0.15625	0.40625
IP_739359	1	7873.13	12	-0.507246	1.00917	0.101449	87.6	0.231884	0.362319
IP_739360	1	7239.42	9.99249	-0.234848	1.02177	0.0757576	99.2712	0.166667	0.333333
IP_739364	1	6720.66	9.49466	-0.570968	1.01189	0.0322581	62.5661	0.209677	0.370968
IP_739367	1	6165.35	11.7237	-0.571154	1.00635	0.0769231	90.8942	0.269231	0.211538
IP_739375	1	5428.95	4.25198	-0.169231	1.0353	0.115385	50.075	0.211538	0.423077
IP_739379	1	7703.74	10.5709	-1.03485	0.995452	0.121212	71.6712	0.227273	0.348485
IP_739384	1	5226.73	4.66042	-0.680851	0.972131	0.106383	68.3213	0.191489	0.382979
IP_739389	1	6038.72	6.49513	-0.0918033	0.995679	0.0655738	62.5754	0.163934	0.377049
IP_739401	1	3433.84	6.51445	-0.496774	1.00096	0.0645161	40.4935	0.193548	0.322581
IP_739406	1	4018.4	11.8784	-1.35143	1.04442	0.0285714	79.8143	0.142857	0.4
IP_739414	1	5091.79	11.825	-0.212766	0.979833	0.0638298	72.5979	0.212766	0.404255
IP_739418	1	5005.65	8.84063	-0.924444	1.04094	0.0444444	30.2244	0.155556	0.311111
IP_739420	1	4328.77	5.94851	-0.0341463	1.02355	0.097561	75.5415	0.243902	0.390244
IP_739456	1	5541.29	8.88569	-0.436538	1.03092	0.0576923	84.9269	0.173077	0.346154
IP_739461	1	7208.21	10.4559	-0.488235	1.00027	0.0588235	55.8103	0.191176	0.367647
IP_739466	1	4086.64	10.0367	-0.584211	1.01587	0.0263158	53.5289	0.157895	0.289474
IP_739471	1	8443.68	10.6653	-0.505263	1.03402	0.0657895	53.8289	0.223684	0.223684
IP_739478	1	4497.23	11.8302	-0.0953488	0.984548	0.0232558	87.386	0.162791	0.372093
IP_739482	1	7608.77	9.00251	0.0166667	1.02886	0.0277778	58.1403	0.236111	0.347222
IP_739510	1	5512.7	4.05003	-0.901961	0.997357	0.0980392	82.1667	0.156863	0.333333
IP_739519	1	3777.2	4.65013	-0.348571	0.978917	0.0571429	50.7714	0.257143	0.4
IP_739596	1	5697.33	9.77594	-0.973585	0.9685	0.0566038	47.8245	0.150943	0.320755
IP_739600	1	5172.73	9.34664	-0.432653	1.02644	0.0408163	43.3694	0.183673	0.346939
IP_739601	1	8456.54	8.93533	-0.732468	1.03251	0.038961	89.439	0.194805	0.311688
IP_739603	1	4409.14	11.699	0.271429	0.992893	0.0238095	62.4143	0.261905	0.309524
IP_739609	1	3491.83	4.05003	-0.248387	0.963262	0.0967742	104.019	0.225806	0.290323
IP_739611	1	4668.49	10.4022	-0.25	1.06005	0.0714286	61.769	0.285714	0.285714
IP_739612	1	4034.66	9.00212	-0.447368	0.958524	0	90.3763	0.131579	0.368421
IP_739614	1	5743.07	12	-0.614583	1.07775	0.0416667	92.8771	0.3125	0.166667
IP_739618	1	3973.5	9.30313	-0.35	0.994381	0.117647	76.6912	0.294118	0.294118
IP_739623	1	3979.71	9.51059	-0.421212	1.04027	0.121212	85.1636	0.272727	0.242424
IP_739624	1	3679.08	4.86823	-0.309091	1.02631	0.0909091	91.9882	0.242424	0.272727
IP_739651	1	3842.48	9.49453	-0.408571	1.01233	0.0285714	24.5829	0.2	0.314286
IP_739652	1	7001.01	9.77594	-0.292187	0.952929	0.09375	63.583	0.28125	0.40625
IP_739653	1	4570.71	4.60108	-0.854348	1.00951	0.0652174	33.6435	0.0652174	0.347826
IP_739658	1	8274.21	9.46591	-0.4675	1.00901	0.025	74.6287	0.1625	0.375
IP_739674	1	3019.43	9.82448	-0.927586	0.999333	0	71.6207	0.172414	0.482759
IP_739676	1	5099.78	5.40916	-0.267391	1.02682	0.0869565	70.8674	0.217391	0.26087
IP_739682	1	8718.18	10.823	-0.315385	1.02456	0.0769231	100.701	0.269231	0.397436
IP_739687	1	6921.01	11.2758	-0.451613	1.02456	0.0483871	86.4484	0.241935	0.387097
IP_739707	1	7235.24	9.49279	-0.744444	1.03698	0.047619	70.7397	0.222222	0.253968
IP_739709	1	9362.64	12	-0.860976	1.01396	0.0853659	106.2	0.231707	0.353659
IP_739711	1	3450.97	6.68594	-0.272727	1.01823	0	30.0455	0.151515	0.363636
IP_739715	1	5689.45	9.50704	-1.18776	1.03038	0.0816327	53.498	0.183673	0.244898
IP_739773	1	3779.3	6.80638	-0.59697	0.975833	0.030303	53.5515	0.242424	0.30303
IP_739781	1	3924.46	8.02066	0.105405	0.98719	0.0540541	76.2486	0.297297	0.432432
IP_739789	1	6787.96	8.42636	0.408065	0.99431	0.0645161	90.4145	0.322581	0.33871
IP_739815	1	3336.8	9.18515	-0.358065	1.02012	0.0322581	42.2065	0.258065	0.322581
IP_739817	1	3099.55	8.08222	-0.17931	0.956179	0	73.4483	0.172414	0.344828
IP_739820	1	4426.13	10.5772	-0.4075	1.04146	0.1	63.93	0.25	0.375
IP_739830	1	3786.44	11.7059	-0.4625	1.02457	0.09375	61.3906	0.3125	0.3125
IP_739832	1	3797.05	6.69742	-1.04444	1.01536	0.0555556	77.9472	0.111111	0.416667
IP_739859	1	5080.91	9.94175	-0.851163	1.01595	0.0465116	37.1581	0.232558	0.255814
IP_739860	1	3964.47	5.98136	-0.302703	0.964643	0.108108	90.0108	0.216216	0.351351
IP_739894	1	6050.04	12	-1.72708	1.00444	0.0833333	176.735	0.145833	0.270833
IP_739909	1	4495.12	10.2959	-0.866667	1.02044	0.0238095	98.3071	0.0952381	0.428571
IP_739911	1	7241.91	11.7856	-1.02985	0.970024	0.0597015	98.5746	0.149254	0.432836
IP_739946	1	4900.5	10.8867	-0.925	1.00304	0.0454545	40.8591	0.136364	0.25
IP_739950	1	8921.85	4.58125	-0.249425	1.01657	0.0574713	68.5862	0.218391	0.436782
IP_739985	1	8284.26	5.47936	-0.397333	0.982893	0.08	75.392	0.226667	0.346667
IP_739987	1	7444.19	6.03496	-1.07302	0.99331	0.0952381	74.4857	0.238095	0.269841
IP_739992	1	6695.88	11.4453	-1.04909	0.96394	0.0727273	142.878	0.218182	0.254545
IP_739996	1	7065.25	11.0057	-0.955932	0.994155	0.118644	83.9034	0.271186	0.237288
IP_740008	1	3968.76	10.4364	0.261111	0.985202	0.0555556	76.7861	0.305556	0.388889
IP_740009	1	3905.37	4.78342	-0.472973	1.02223	0.027027	93.0919	0.189189	0.432432
IP_740016	1	4821.33	5.96698	-0.756818	0.991738	0.0681818	56.3068	0.159091	0.295455
IP_740018	1	4439.02	11.2343	-1.85135	0.988607	0.027027	32.2514	0.0810811	0.162162
IP_740019	1	6313.19	6.37281	-0.56	1.02189	0.0727273	57.18	0.236364	0.272727
IP_740020	1	4020.65	11.5406	-0.45	0.960536	0.0277778	99.3722	0.222222	0.277778
IP_740021	1	3784.26	4.86101	-0.477778	1.01525	0.0277778	52.2083	0.194444	0.333333
IP_740024	1	7689.79	9.50878	-0.565714	1.00462	0.0428571	62.6329	0.242857	0.314286
IP_740027	1	3849.16	4.80991	-0.548649	1.0363	0.027027	42.3108	0.162162	0.297297
IP_740069	1	6959.17	9.89914	-1.22414	1.00124	0.0344828	59.5328	0.172414	0.224138
IP_740073	1	7498.19	4.81252	-0.888571	1.02599	0.0285714	69.2643	0.157143	0.385714
IP_740075	1	3477.94	9.34967	0.0419355	1.01208	0.16129	103.235	0.322581	0.483871
IP_740086	1	4824.52	9.52496	-0.620455	1.01355	0.0909091	58.2364	0.204545	0.431818
IP_740089	1	6295.1	11.31	-1.23585	0.959381	0.113208	57.3491	0.207547	0.301887
IP_740090	1	4949.5	7.86903	-0.485106	1.00587	0.0425532	125.238	0.148936	0.446809
IP_740093	1	3620.34	9.62669	-0.130303	0.990274	0	60.997	0.242424	0.272727
IP_740104	1	7906.02	9.41543	-1.15373	0.98625	0.0597015	51.8343	0.223881	0.238806
IP_740109	1	6817.92	11.8975	-0.849153	1.03824	0.101695	39.4288	0.254237	0.237288
IP_740110	1	3469.64	4.41641	-1.4	1.01126	0.0645161	45.4	0.16129	0.322581
IP_740126	1	4910.58	11.6036	-0.313333	0.972405	0.0444444	70.9422	0.222222	0.266667
IP_740135	1	4131.69	11.3287	-0.828205	1.02936	0	48.3692	0.102564	0.307692
IP_740137	1	6286.02	8.50707	-0.554386	0.979524	0.0526316	77.0702	0.245614	0.298246
IP_740141	1	4217.04	7.69273	0.475	1.01115	0.025	83	0.3	0.325
IP_740161	1	4430.95	7.82603	-0.57	1.03033	0.05	47.25	0.2	0.25
IP_740172	1	6954.11	11.5129	-1.02881	0.99756	0.0677966	26.2983	0.220339	0.288136
IP_740173	1	5461.78	6.54685	-1.81556	1.03033	0.133333	49.62	0.155556	0.222222
IP_740180	1	9632.86	11.8787	-0.746154	1.03157	0.021978	88.1934	0.142857	0.351648
IP_740183	1	6957.94	11.6101	-0.65873	0.980179	0.047619	53.2016	0.206349	0.269841
IP_740184	1	7128.87	10.0998	-0.475	1.01865	0.0138889	73.2361	0.125	0.430556
IP_740190	1	5971.68	9.39383	-0.825	1.02695	0.115385	50.5827	0.269231	0.307692
IP_740194	1	4792.58	10.8065	-0.191489	0.998643	0.0425532	33.6213	0.234043	0.361702
IP_740195	1	3348.86	12	-0.0387097	1.01432	0.0967742	52.7774	0.258065	0.354839
IP_740197	1	5836.6	9.68845	-0.316364	1.00905	0.0727273	43.7382	0.181818	0.363636
IP_740200	1	5620.27	4.4903	0.0333333	1.0212	0.0175439	63.3772	0.175439	0.438596
IP_740215	1	6451.22	11.5246	-0.463492	0.947214	0.031746	43.3063	0.174603	0.396825
IP_740218	1	7617.7	10.4129	-0.302667	1.0056	0.0266667	73.2093	0.213333	0.386667
IP_740262	1	4274.73	6.50399	-0.426316	0.995774	0.131579	65.2474	0.236842	0.421053
IP_740267	1	3607.1	7.83447	0.225714	1.04531	0.0571429	113.091	0.228571	0.371429
IP_740270	1	3491.1	12	-0.82	0.984952	0.0666667	73.1233	0.166667	0.266667
IP_740289	1	4445.98	10.5023	-2.19189	1.01306	0.0540541	49.8919	0.108108	0.27027
IP_740292	1	6141.06	10.8413	-1.64038	1.00439	0.0192308	60.5058	0.153846	0.192308
IP_740296	1	4763.53	11.2278	-0.447619	0.959893	0.0714286	79.3429	0.238095	0.333333
IP_740299	1	7144.31	9.75892	-0.360606	0.990214	0.0454545	58.2318	0.242424	0.333333
IP_740316	1	5862.44	7.95967	-1.29808	1.03277	0.0192308	48.1058	0.115385	0.25
IP_740318	1	6972.91	6.24447	-0.415625	1.04714	0.046875	76.6813	0.171875	0.3125
IP_740322	1	2901.34	9.0067	0.103448	1.00668	0	81.6103	0.137931	0.310345
IP_740372	1	4236.69	8.84192	-0.789474	1.0206	0.0526316	37.6763	0.210526	0.263158
IP_740380	1	3207.55	5.96158	-0.362069	1.02592	0.103448	87.1931	0.241379	0.37931
IP_740386	1	3359.94	9.69239	-0.146875	1.00364	0	44.75	0.21875	0.40625
IP_740388	1	7500.41	12	-1.40735	0.97	0	114.453	0.0735294	0.382353
IP_740406	1	4242.79	7.74041	-0.626316	1.02826	0.0526316	97.5816	0.184211	0.342105
IP_740407	1	4725.42	12	-1.41463	1.05342	0.0243902	70.5854	0.146341	0.268293
IP_740420	1	5296.15	10.6142	-0.86	0.976845	0.0666667	57.3778	0.266667	0.244444
IP_740422	1	4028.69	10.794	-0.848571	0.992619	0.0285714	49.7657	0.228571	0.257143
IP_740431	1	3761.31	7.97708	-0.122857	1.01108	0	66.2714	0.2	0.257143
IP_740439	1	5431.16	7.91951	-0.934043	1.01313	0.0638298	66.6872	0.170213	0.297872
IP_740456	1	3871.53	12	-0.331429	0.984738	0.0285714	86.7914	0.228571	0.4
IP_740462	1	6208	9.36882	-0.4	1.0175	0.0322581	92.5935	0.145161	0.451613
IP_740467	1	4153.79	7.88108	-0.085	0.983381	0.025	56.38	0.2	0.375
IP_740487	1	3341.73	11.097	-0.874194	1.00629	0.0322581	84.171	0.129032	0.387097
IP_740497	1	3128.54	9.78522	-0.31	0.983893	0.0666667	44.6567	0.233333	0.5
IP_740512	1	9512.62	12	-0.715385	1.04127	0.043956	64.5604	0.131868	0.406593
IP_740535	1	4781.22	10.6399	-0.926667	1.01058	0.0444444	65.9889	0.111111	0.422222
IP_740537	1	6436.29	9.7791	-0.113333	1.02588	0.0666667	50.955	0.266667	0.35
IP_740540	1	5614.48	10.7061	-0.395833	1.02411	0.0833333	77.2208	0.270833	0.1875
IP_740541	1	3662.11	11.6021	-1.15806	0.96475	0.0645161	94.7839	0.193548	0.225806
IP_740610	1	5389.38	11.7291	-0.819565	0.996012	0.0434783	54.5565	0.217391	0.173913
IP_740612	1	8899.04	8.44802	-0.734177	1.0599	0.0759494	66.5759	0.227848	0.303797
IP_740614	1	3289.98	9.38474	-0.0366667	1.01902	0.0333333	106.457	0.266667	0.266667
IP_740616	1	10271.4	11.6556	-1.06701	1.00601	0.0103093	81.1196	0.0927835	0.402062
IP_740617	1	3170.55	10.6399	-0.863333	1.03812	0.0333333	71.58	0.1	0.333333
IP_740618	1	6586.16	9.86619	-1.72373	1.01498	0	71.9119	0.101695	0.271186
IP_740620	1	5246.04	4.35883	0.162	0.989167	0	72.524	0.24	0.3
IP_740648	1	3766.27	6.05065	-0.734375	0.969619	0.0625	99.4	0.21875	0.1875
IP_740657	1	6040.78	4.53879	-0.541379	1.02857	0.0172414	67.1293	0.137931	0.37931
IP_740658	1	5220.92	8.36395	-0.546667	1.0158	0.155556	76.9533	0.311111	0.4
IP_740665	1	6206.17	4.67702	0.1	0.977798	0.107143	115.575	0.357143	0.321429
IP_740673	1	3526.01	8.68429	0.02	0.990274	0	69.1429	0.171429	0.4
IP_740676	1	4119.65	10.2958	-0.6175	1.00563	0	73.91	0.125	0.375
IP_740677	1	4738.42	9.37062	-0.490244	0.96906	0.146341	89.161	0.195122	0.292683
IP_740683	1	5812.42	10.082	-0.841509	1.03446	0.0754717	72.1151	0.150943	0.301887
IP_740690	1	3732.3	11.4215	-0.414286	1.03446	0	70.1457	0.114286	0.285714
IP_740710	1	6584.17	9.78748	-0.472308	0.96019	0.0461538	52.2446	0.123077	0.4
IP_740715	1	3091.49	12	-0.563333	1.0095	0	49.15	0.166667	0.433333
IP_740730	1	6583.48	4.2513	0.386567	1.00552	0.0298507	64.5567	0.298507	0.41791
IP_740732	1	7454.55	11.8608	-0.85	0.99931	0.0454545	83.2879	0.121212	0.272727
IP_740734	1	6473.44	9.29687	-0.12459	0.976452	0.0491803	66.5902	0.262295	0.344262
IP_740743	1	7946.28	11.4372	-0.401449	0.9655	0.0869565	104.094	0.289855	0.289855
IP_740746	1	6496.26	7.88979	-0.470313	0.973464	0.015625	48.8687	0.203125	0.421875
IP_740757	1	3717.41	8.04496	0.138235	1.02682	0.0588235	80.5059	0.323529	0.411765
IP_740760	1	6540.35	6.80956	-0.556667	1.01954	0.0166667	50.5183	0.166667	0.233333
IP_740762	1	3365.98	12	-1.61724	1.00167	0	25.0241	0.103448	0.310345
IP_740766	1	5607.48	11.3087	-0.309434	0.984905	0.0377358	109.123	0.188679	0.433962
IP_740767	1	6632.63	10.3039	-0.381967	0.93775	0.0655738	84.018	0.229508	0.360656
IP_740774	1	4321.91	12	-0.45122	0.982583	0.0731707	58.7561	0.219512	0.341463
IP_740775	1	5800.46	6.89499	-0.258929	1.03398	0.0357143	70.0875	0.214286	0.464286
IP_740791	1	3503.95	9.30081	-1.03438	0.983643	0.03125	62.4188	0.125	0.28125
IP_740799	1	6293	11.7036	-0.695082	0.972643	0.0491803	73.7984	0.163934	0.459016
IP_740811	1	4447.01	8.71389	-0.190476	1.00879	0.0714286	77.6214	0.190476	0.357143
IP_740822	1	3933.6	12	-0.733333	0.972869	0.121212	75.2606	0.242424	0.272727
IP_740828	1	5040.82	12	-0.823256	0.972869	0.0930233	88.1023	0.209302	0.27907
IP_740833	1	5779.71	11.3525	-0.628302	1.01152	0.0188679	118.647	0.132075	0.377358
IP_740834	1	4449.16	11.5689	-0.733333	0.972869	0.102564	74.5538	0.205128	0.282051
IP_740843	1	3817.18	12	-1.60625	0.97656	0.09375	72.0187	0.15625	0.4375
IP_740847	1	7972.09	7.60559	-0.410959	0.947202	0.0273973	90.6658	0.219178	0.328767
IP_740850	1	3167.6	10.0443	-0.225	1.01673	0	15.1219	0.1875	0.40625
IP_740889	1	4929.56	10.7178	-0.448889	1.00749	0.155556	46.5289	0.222222	0.466667
IP_740902	1	3699.28	9.80018	-0.385294	0.997012	0.0882353	52.5853	0.205882	0.323529
IP_740903	1	6580.33	10.219	-1.11552	0.980107	0.0517241	63.0069	0.206897	0.258621
IP_740906	1	9517.59	11.4588	-0.924706	1.0071	0.0588235	76.7	0.129412	0.352941
IP_740910	1	7034.9	11.2758	-0.822388	1.00407	0.0447761	60.0716	0.134328	0.402985
IP_740911	1	4776.22	5.57996	-0.409091	1.00523	0.0909091	96.2114	0.204545	0.431818
IP_740916	1	7545.79	11.7695	-1.00909	1.00205	0.0454545	86.453	0.166667	0.257576
IP_740933	1	4510.32	10.355	-0.192683	1.00555	0.0487805	126.773	0.170732	0.390244
IP_740934	1	3788.4	8.34448	-0.108108	1.00305	0.027027	45.4757	0.189189	0.432432
IP_740938	1	3335.85	8.36595	-0.383333	1.01664	0.0333333	59.7933	0.266667	0.366667
IP_740940	1	5104.8	9.694	-0.252083	0.986143	0.0208333	67.4208	0.270833	0.3125
IP_740942	1	3001.48	5.58315	0.21	1.01725	0.0333333	57.0333	0.2	0.4
IP_740949	1	7998.05	10.5508	-0.334247	1.00338	0.0547945	55.6603	0.273973	0.315068
IP_740951	1	3462.89	9.78206	-0.378788	1.02492	0.030303	33.0909	0.151515	0.30303
IP_740954	1	5864.41	11.8754	-0.404918	1.00968	0	76.7738	0.131148	0.491803
IP_740957	1	4638.12	6.69316	-0.539024	0.992179	0.097561	72.7537	0.219512	0.317073
IP_740960	1	3471.06	11.5816	-1.21935	1.01539	0.0645161	35.3065	0.129032	0.354839
IP_740976	1	5998.58	6.72283	-1.27037	1.04804	0.037037	42.1056	0.12963	0.259259
IP_740977	1	6650.41	10.1017	-1.35738	0.991524	0.0655738	19.9951	0.0983607	0.311475
IP_740978	1	4050.6	10.7367	-0.457143	1.0169	0.142857	58.0886	0.257143	0.342857
IP_740979	1	4310.78	11.6094	-1.23947	1.02783	0.0526316	65.4921	0.184211	0.315789
IP_740980	1	6412.12	11.2042	-0.813793	0.999369	0.0689655	92.2431	0.189655	0.310345
IP_740981	1	4849.26	5.59594	-1.08	0.993155	0.0444444	93.3133	0.0888889	0.355556
IP_740982	1	5847.39	8.02175	-1.314	0.982286	0.08	68.836	0.16	0.24
IP_740983	1	3260.73	7.99919	-0.896552	1.03618	0.0689655	76.6862	0.137931	0.310345
IP_740991	1	3751.31	8.88666	-0.0382353	0.979345	0.0588235	82.6147	0.264706	0.294118
IP_741004	1	6968.95	7.96096	-0.307812	0.984833	0.0625	56.2016	0.234375	0.3125
IP_741007	1	6882.89	10.2963	-0.180952	1.00055	0.0634921	60.6492	0.238095	0.301587
IP_741017	1	4835.44	8.50385	-0.443478	1.02736	0.0652174	43.063	0.130435	0.369565
IP_741023	1	7421.28	10.3112	-0.458571	1.01717	0.0142857	104.309	0.171429	0.357143
IP_741029	1	3763.15	5.97016	-0.667647	0.997405	0.0588235	75.4206	0.235294	0.294118
IP_741030	1	6285.08	9.9881	-1.13214	1.06851	0.0178571	74.2125	0.160714	0.357143
IP_741034	1	4287.87	10.295	-0.16	1.04155	0.125	84.0225	0.2	0.45
IP_741043	1	5962.8	11.7896	-0.948077	1.00188	0.0384615	76.9808	0.173077	0.25
IP_741050	1	6170.91	8.68178	-0.767857	1.00281	0.0357143	56.6089	0.160714	0.267857
IP_741055	1	7161.01	11.4001	-0.232877	1.01561	0.0136986	64.0986	0.136986	0.39726
IP_741059	1	6782.58	8.61028	-0.391935	0.987167	0.129032	80.4161	0.177419	0.483871
IP_741066	1	4492.09	6.21019	-0.237209	1.00421	0.0232558	79.1488	0.139535	0.302326
IP_741067	1	4273.84	10.1336	-0.721951	1.01561	0.0487805	92.3	0.0487805	0.365854
IP_741073	1	6925.94	9.29894	-0.238462	0.985381	0.0461538	71.7877	0.184615	0.369231
IP_741076	1	5307.26	12	0.034	0.999643	0.02	88.782	0.3	0.36
IP_741082	1	5682.53	11.6108	-0.916	0.988976	0.08	99.018	0.18	0.34
IP_741083	1	7072.02	9.81971	-0.341538	1.02524	0.107692	63.4754	0.230769	0.338462
IP_741095	1	4888.76	11.4548	-0.213333	1.00963	0.0444444	52.0133	0.2	0.266667
IP_741099	1	7258.13	12	-1.26515	1.00771	0.0454545	131.935	0.106061	0.439394
IP_741103	1	3085.55	6.48836	0.389655	1.02296	0.0344828	104.214	0.241379	0.275862
IP_741107	1	3414.93	8.68146	-0.009375	0.999167	0.09375	57.8656	0.1875	0.3125
IP_741112	1	7720.99	8.51184	0.161429	1.0054	0.1	94.0243	0.285714	0.371429
IP_741118	1	3398.75	4.05003	-0.028125	1.02381	0.09375	86.7812	0.21875	0.34375
IP_741125	1	4893.79	9.69948	-0.364444	0.979929	0.0666667	74.5267	0.244444	0.333333
IP_741146	1	4808.34	10.8061	-1.22326	0.971095	0.0465116	30.8744	0.139535	0.255814
IP_741147	1	6392.29	8.6821	-0.16	0.976357	0.0666667	81.5233	0.25	0.333333
IP_741150	1	3478.04	12	-0.423333	0.989833	0.1	62.8467	0.2	0.233333
IP_741158	1	5975.61	9.29848	-0.503279	1.02893	0.0163934	54.5803	0.114754	0.459016
IP_741171	1	9780.86	11.4571	-1.75952	1.01681	0.047619	67.3119	0.119048	0.190476
IP_741172	1	4624.12	10.3966	-1.16341	0.98669	0.0731707	70.4707	0.219512	0.317073
IP_741173	1	3701.2	8.80137	-1.40625	1.04619	0.03125	40.8344	0.09375	0.15625
IP_741207	1	6200.09	8.88382	-0.263636	0.999095	0.0181818	63.48	0.272727	0.236364
IP_741270	1	4453.1	9.38146	-0.605128	1.0299	0.025641	71.2256	0.230769	0.179487
IP_741272	1	3410.79	6.49791	-0.257143	1.00858	0.0571429	54.7257	0.142857	0.485714
IP_741278	1	2989.37	12	-0.233333	0.982595	0.1	32.5833	0.233333	0.466667
IP_741282	1	4207.72	9.00593	-0.112195	1.01244	0.0243902	106.268	0.170732	0.365854
IP_741297	1	4618.31	11.7113	-0.853659	1.00886	0.0243902	35.8024	0.146341	0.219512
IP_741299	1	7056.07	6.47546	-0.0954545	1.00314	0.030303	67.9439	0.227273	0.272727
IP_741306	1	4217.01	8.5386	0.541463	0.993167	0.0243902	78.9878	0.243902	0.439024
IP_741317	1	3250.69	8.05727	-0.203448	1.02526	0.0689655	72.8521	0.241379	0.344828
IP_741354	1	5202.96	9.30403	-0.128846	0.972476	0.0192308	84.1654	0.230769	0.461538
IP_741358	1	5384.03	5.10775	-0.340741	1.00614	0.0185185	106.819	0.148148	0.537037
IP_741373	1	5714.16	8.65715	-1.15294	0.99494	0.0588235	75.249	0.137255	0.313725
IP_741383	1	3684	7.97791	-1.1125	0.985631	0.0625	84.2281	0.15625	0.21875
IP_741391	1	4300.98	9.99468	-0.811111	1.02908	0.111111	62.7806	0.305556	0.277778
IP_741420	1	5639.29	9.83093	-1.13333	0.989369	0.0625	100.377	0.1875	0.229167
IP_741422	1	7261.32	12	-0.808065	1.02605	0.0806452	107.221	0.241935	0.274194
IP_741423	1	3133.54	7.9999	-0.527586	0.980702	0.0689655	78.5483	0.137931	0.37931
IP_741428	1	5076.7	7.87657	-0.114894	1.0144	0.0851064	68.817	0.255319	0.361702
IP_741430	1	3399.73	5.93538	-0.858621	1.04949	0.137931	49.4414	0.275862	0.344828
IP_741449	1	4984.59	9.39499	-1.15814	1.00394	0.0697674	60.0581	0.209302	0.27907
IP_741452	1	3844.24	9.00825	-0.686111	0.9935	0.0277778	91.2778	0.138889	0.444444
IP_741454	1	7432.5	11.0001	-1.06984	0.999988	0.0793651	53.3222	0.238095	0.253968
IP_741490	1	6318	12	-0.914754	1.01721	0.0163934	60.8525	0.147541	0.377049
IP_741491	1	5703.64	12	-0.478431	0.978952	0.0588235	79.3667	0.235294	0.372549
IP_741512	1	4530.08	10.763	-0.302439	0.97575	0.0731707	63.8268	0.243902	0.439024
IP_741513	1	3529.02	7.8816	-0.56129	1.0153	0.0645161	76.2581	0.193548	0.258065
IP_741520	1	6152.58	4.59978	-0.912727	0.968083	0.0909091	59.3018	0.2	0.327273
IP_741528	1	3413.92	11.825	-0.929032	1.01676	0.0322581	97.2516	0.0967742	0.354839
IP_741555	1	3686.16	9.58995	-1.12813	1.01274	0.0625	21.0906	0.15625	0.25
IP_741575	1	7207.13	7.78187	-0.43125	1.01873	0.09375	106.245	0.28125	0.421875
IP_741582	1	7688.8	11.2148	-0.317568	1.02545	0.0405405	33.8959	0.189189	0.351351
IP_741585	1	5351.99	9.67865	-0.554348	1.00239	0.130435	76.9652	0.304348	0.304348
IP_741618	1	4266.02	9.49634	-0.166667	1.0074	0.025641	84.6385	0.230769	0.384615
IP_741619	1	5621.2	7.97907	-0.566038	1.01495	0.0566038	63.5811	0.207547	0.358491
IP_741620	1	3836.28	10.8867	-0.964865	1.01495	0.027027	81.927	0.108108	0.432432
IP_741651	1	3912.46	9.98797	-0.665714	0.970881	0.0571429	75.4914	0.2	0.285714
IP_741659	1	4374.83	6.14341	-1.23784	0.992536	0.0810811	86.8568	0.216216	0.27027
IP_741673	1	3224.68	5.75321	-7.66e-17	0.962583	0.0344828	105.986	0.344828	0.344828
IP_741674	1	3764.36	10.0522	-0.355556	1.02489	0.0277778	49.1778	0.194444	0.444444
IP_741677	1	5755.73	12	-0.88	1.00667	0.06	65.954	0.18	0.28
IP_741680	1	3797.45	11.7834	-1.01471	0.992881	0	96.5824	0.0882353	0.411765
IP_741687	1	3222.77	11.5246	-0.216667	1.02476	0.0333333	49.2767	0.2	0.366667
IP_741726	1	5224.13	5.75076	0.410638	0.989452	0.0638298	113.183	0.340426	0.276596
IP_741742	1	3566.19	11.7059	-0.853333	0.975726	0.0333333	58.1467	0.2	0.233333
IP_741756	1	3712.1	8.14108	-1.11176	1.04152	0.0294118	57.8735	0.147059	0.323529
IP_741757	1	6005.59	10.5577	-0.812069	1.04157	0.0517241	108.143	0.137931	0.534483
IP_741760	1	3976.58	10.3062	-0.302632	1.04157	0.0263158	108.029	0.210526	0.447368
IP_741765	1	3234.91	9.52464	-0.286207	1.05058	0	53.1552	0.206897	0.310345
IP_741766	1	4190.62	9.97605	-1.92121	1.02533	0.121212	60.5848	0.181818	0.151515
IP_741770	1	5768.5	10.2903	-0.755102	1.00676	0.102041	74.2633	0.265306	0.265306
IP_741773	1	3243.71	11.4022	-0.16875	1.00969	0.03125	71.4625	0.09375	0.375
IP_741793	1	6709.5	9.97992	-0.654098	0.997393	0.0819672	78.5869	0.196721	0.327869
IP_741797	1	8865.13	11.3389	-0.658537	1.02364	0.0243902	91.5659	0.182927	0.329268
IP_741814	1	5030.94	12	-1.4425	0.958214	0.1	108.935	0.15	0.3
IP_741818	1	3743.33	11.0688	-1.24375	1.0118	0.03125	56.5281	0.1875	0.28125
IP_741829	1	4505.24	9.80018	-0.77561	1.02337	0.0243902	117.778	0.097561	0.390244
IP_741831	1	9938.92	7.62406	-1.03333	1.03733	0.0333333	90.7611	0.144444	0.333333
IP_741854	1	3641.91	4.59375	-0.790909	1.02533	0.0909091	57.1697	0.212121	0.333333
IP_741872	1	3937.32	7.69966	-1.31875	1.02564	0.15625	55.9062	0.15625	0.21875
IP_741883	1	3620.9	6.02524	-1.07742	1.00614	0.0645161	107.023	0.193548	0.290323
IP_741892	1	3261.91	10.6939	-0.0344828	0.978357	0	83.3724	0.310345	0.241379
IP_741893	1	6904.85	9.38262	-0.345455	1.03792	0.0454545	44.0909	0.19697	0.378788
IP_741896	1	4688.45	10.7791	-1.32195	0.988619	0.0487805	15.1293	0.195122	0.341463
IP_741898	1	3511.99	9.49279	-0.515152	0.98156	0.030303	42.3273	0.212121	0.30303
IP_741900	1	4047.72	11.7184	-0.754054	1.05225	0.027027	63.9459	0.135135	0.324324
IP_741911	1	5962.85	11.7081	-0.707843	0.999988	0.0588235	79.9843	0.215686	0.215686
IP_741920	1	4003.75	10.1633	-0.538235	0.980595	0.117647	106.638	0.205882	0.264706
IP_741932	1	6004.94	9.18309	-0.909434	0.970405	0.0754717	61.0434	0.226415	0.283019
IP_741961	1	7935.23	8.94326	-0.631884	1.02215	0.057971	71.5552	0.202899	0.202899
IP_741971	1	3789.22	6.69566	-0.622857	0.98706	0.0571429	82.4714	0.2	0.342857
IP_741976	1	6804.53	9.77039	-0.857143	0.977893	0.031746	76.7143	0.15873	0.253968
IP_741994	1	7874.11	11.4295	-0.411765	1.03392	0.0588235	87.0853	0.279412	0.235294
IP_741995	1	6506.24	8.88415	-0.27069	1.03406	0.12069	65.1483	0.310345	0.344828
IP_742013	1	4374.47	12	-1.29429	1.04373	0	67.52	0.171429	0.0857143
IP_742067	1	3770.07	8.36221	-1.41818	0.996107	0.030303	110.106	0.121212	0.272727
IP_742071	1	3063.47	7.99842	-0.15	0.994333	0	75.9433	0.233333	0.333333
IP_742076	1	4904.49	10.2462	-1.22791	0.996107	0	106.533	0.162791	0.255814
IP_742084	1	4567.07	7.86929	-0.125	0.958155	0.0681818	68.3864	0.227273	0.340909
IP_742085	1	4181.94	11.0001	-1.37647	0.983464	0.0294118	67.6882	0.147059	0.117647
IP_742095	1	3949.66	8.82999	0.528205	0.967798	0	68.7897	0.25641	0.358974
IP_742098	1	3764.41	12	0.0970588	1.00193	0.0588235	86.1412	0.264706	0.323529
IP_742099	1	3570.15	11.7059	-1.00645	1.01613	0	87.4419	0.129032	0.225806
IP_742107	1	4364.05	5.38074	0.315	0.995881	0.05	94.2775	0.325	0.375
IP_742122	1	5588.25	7.95458	-0.142308	1.0062	0.115385	63.2308	0.269231	0.365385
IP_742124	1	7525.41	5.16436	-0.612676	1.01994	0.056338	67.569	0.15493	0.366197
IP_742147	1	5218.76	6.53747	-0.592	1.03495	0.02	30.374	0.2	0.32
IP_742148	1	6758.04	10.2321	-0.547458	1.01667	0.0508475	62.6661	0.288136	0.237288
IP_742172	1	6706.96	11.4453	-0.407143	0.992238	0.0714286	92.2036	0.321429	0.178571
IP_742181	1	8636.61	9.14505	-0.819737	1.0293	0.0789474	55.5645	0.210526	0.315789
IP_742211	1	4193	10.8475	-0.302632	0.991881	0.0263158	35.6	0.184211	0.315789
IP_742305	1	5551.34	7.82493	-0.0942308	1.00948	0.0384615	66.4827	0.211538	0.346154
IP_742306	1	8160.44	11.647	-0.245333	1.02951	0.04	62.4973	0.253333	0.333333
IP_742310	1	3386.52	5.48851	-1.05313	1.02164	0.0625	75.7875	0.09375	0.375
IP_742344	1	5824.66	7.63015	-0.584615	0.988524	0.115385	79.6308	0.211538	0.403846
IP_742379	1	6838.52	7.70642	-1	1.03152	0.0833333	38.72	0.183333	0.266667
IP_742386	1	4435.02	8.84321	-0.395349	1.0152	0.0465116	38.3814	0.162791	0.348837
IP_742389	1	6103.85	5.50988	-0.257895	0.999107	0.0701754	73.9667	0.245614	0.315789
IP_742390	1	4193.7	6.51519	-0.7775	1.01626	0.025	103.465	0.125	0.475
IP_742420	1	4045.64	11.4196	-1.00294	1.01848	0.0294118	46.0676	0.176471	0.235294
IP_742460	1	6826.97	9.14911	0.0907692	1.03179	0.0615385	60.3062	0.261538	0.338462
IP_742461	1	6333.07	7.94523	-0.77069	1.0343	0.0862069	36.2517	0.224138	0.344828
IP_742464	1	6422.32	9.85794	-0.489831	1.01663	0.0508475	76.1898	0.237288	0.322034
IP_742465	1	4511.31	11.6237	-0.889474	0.983667	0.0526316	122.303	0.210526	0.263158
IP_742470	1	3073.65	12	-0.267742	0.990631	0.0322581	20.9935	0.0967742	0.322581
IP_742471	1	8829.88	12	-1.44267	1.02958	0.12	77.2187	0.186667	0.306667
IP_742476	1	3544.82	8.31257	-1.29062	1.03343	0	70.8656	0.15625	0.4375
IP_742479	1	5670.43	10.0311	-1.07755	1.03232	0.0816327	55.1227	0.183673	0.22449
IP_742480	1	4529.19	9.29848	-0.660526	1.04877	0.131579	48.2474	0.210526	0.263158
IP_742481	1	5446.93	9.52097	-1.25294	1.0038	0.0392157	55.8667	0.0980392	0.392157
IP_742527	1	5355.06	11.4548	-0.891304	1.00154	0.130435	83.9391	0.195652	0.304348
IP_742573	1	3483.85	6.89113	-1.08125	1.01225	0.03125	49.6812	0.125	0.3125
IP_742574	1	6615.37	10.7365	-0.686207	0.982643	0.12069	73.1672	0.258621	0.275862
IP_742587	1	4412.04	6.54725	-0.807692	1.02156	0.025641	40.5897	0.205128	0.282051
IP_742598	1	4610.25	10.2845	-0.997368	0.975488	0.105263	54.8842	0.210526	0.289474
IP_742616	1	4748.34	11.6036	-0.158	1.01189	0	55.85	0.06	0.32
IP_742658	1	3434.92	8.34429	-0.47931	1.03381	0.0689655	101.19	0.310345	0.241379
IP_742690	1	3618.24	6.68417	-0.25	1.00829	0.0625	79.1156	0.28125	0.28125
IP_742731	1	5082.79	11.2736	-0.937209	1.02701	0.0465116	33.6442	0.209302	0.27907
IP_742741	1	5144.01	12	0.231373	1.0094	0	45.7196	0.196078	0.352941
IP_742754	1	3143.61	5.42638	0.0933333	1.0386	0.0333333	65.7867	0.3	0.366667
IP_742791	1	4027.74	10.4804	-0.319444	1.02302	0.0833333	45.7472	0.222222	0.333333
IP_742799	1	3531	6.88612	-0.558065	1.01711	0.0645161	71.0355	0.193548	0.258065
IP_742802	1	3721.18	10.0747	-1.84333	1.03069	0.0333333	78.97	0.133333	0.166667
IP_742830	1	5557.17	9.15098	-0.5	1.03399	0.0566038	50.9509	0.169811	0.415094
IP_742838	1	5124.88	10.2951	-0.146809	1.01268	0.0425532	77.6681	0.212766	0.212766
IP_742846	1	5625.36	6.23236	-0.422449	1.02457	0.0816327	90.3714	0.285714	0.285714
IP_742865	1	6350.16	10.9667	-0.911864	0.993202	0.0169492	66.8932	0.169492	0.40678
IP_742898	1	6517.37	11.3154	-0.837288	1.04742	0.0847458	51.0356	0.169492	0.338983
IP_742929	1	6079.81	11.786	-0.917544	1.02246	0.0350877	112.398	0.140351	0.385965
IP_742934	1	6674.81	10.4033	-0.547541	1.00029	0.0327869	69.577	0.196721	0.344262
IP_742936	1	3398.94	6.49916	0.133333	1.00593	0.030303	63.4091	0.242424	0.363636
IP_742955	1	3008.29	10.1913	-0.731034	1.02565	0	81.0931	0.0689655	0.344828
IP_742957	1	3391.89	10.256	-1.03	1.02387	0	53.08	0.166667	0.2
IP_742959	1	7234.92	5.72638	-0.419118	1.00549	0.0294118	61.7029	0.235294	0.367647
IP_742960	1	5812.68	9.92699	-0.674074	1.01448	0.037037	92.6463	0.148148	0.351852
IP_742967	1	3190.65	6.50115	-0.0966667	1.00649	0.0666667	119.587	0.166667	0.366667
IP_742969	1	7248.22	9.17509	-0.514925	1.01707	0.0149254	78.2313	0.134328	0.313433
IP_742974	1	7149.15	8.42094	-0.147143	0.996893	0.0714286	80.2514	0.185714	0.414286
IP_742975	1	8761.67	11.0629	-0.881928	1.03679	0.0240964	87.853	0.0722892	0.385542
IP_742985	1	5356.97	10.1409	-0.430769	1.00461	0.0384615	73.7077	0.173077	0.384615
IP_742987	1	4248.8	7.97785	-0.4075	1.00626	0.075	84.6352	0.225	0.425
IP_743015	1	3392.81	11.5803	-1.74483	1.00957	0	62.1207	0.137931	0.344828
IP_743036	1	3460.8	5.82068	-0.35	1.01396	0.133333	74.8	0.3	0.366667
IP_743087	1	5104.83	8.71182	-0.266667	1.00877	0.0666667	78.5822	0.266667	0.244444
IP_743088	1	8206.14	6.89772	-0.563014	1.00877	0.0410959	64.0178	0.232877	0.246575
IP_743094	1	4430.17	10.8729	-0.608108	0.99931	0.0810811	105.735	0.297297	0.297297
IP_743098	1	5527.07	4.14245	-0.270909	1.03493	0.0181818	37.9982	0.2	0.363636
IP_743101	1	7779.91	9.85801	-0.292754	1.02657	0.101449	71.6667	0.304348	0.275362
IP_743115	1	8461.7	11.9392	-0.916901	0.943107	0.0704225	88.8676	0.253521	0.239437
IP_743118	1	4575.51	11.548	-0.873684	0.989179	0.0263158	89.5026	0.184211	0.184211
IP_743121	1	4928.35	4.63507	-0.575	1.06202	0	43.8062	0.104167	0.25
IP_743125	1	7316.18	11.4022	-2.32203	1.01235	0.0338983	69.4288	0.118644	0.169492
IP_743147	1	4124.38	5.58735	-1.54	0.996488	0.114286	69.7343	0.228571	0.257143
IP_743169	1	4024.57	9.29874	-1.90938	1.0279	0.03125	41.0406	0.1875	0.125
IP_743172	1	3803.33	9.18811	-0.557576	1.01099	0.0909091	120.921	0.242424	0.30303
IP_743177	1	5122.05	10.8065	-0.02	0.985869	0.0666667	99.1644	0.355556	0.288889
IP_743215	1	5399.32	11.9034	-1.25682	1.03213	0.136364	55.9523	0.25	0.181818
IP_743231	1	4515.12	10.0394	-1.06098	1.01514	0.0487805	77.7927	0.121951	0.317073
IP_743247	1	3137.31	5.54495	-1.14828	1.04254	0.137931	58.5659	0.172414	0.344828
IP_743248	1	6015.91	9.49505	-0.403636	1.02454	0.0545455	68.9036	0.254545	0.309091
IP_743253	1	8059.6	5.0359	-0.820513	1.0036	0.025641	56.7526	0.153846	0.346154
IP_743286	1	4082.67	8.68262	-0.489474	1.02617	0.0526316	63.8289	0.105263	0.342105
IP_743288	1	3776.21	12	-0.987879	0.976321	0.121212	63.1727	0.212121	0.363636
IP_743289	1	3355.6	5.47816	-0.95	0.985524	0.1	76.88	0.166667	0.4
IP_743294	1	5335.68	4.68833	-0.772	1.03832	0.06	66.608	0.16	0.32
IP_743300	1	4309.95	6.00961	0.12381	1.0076	0.047619	70.2738	0.261905	0.380952
IP_743328	1	5290.93	9.39345	-1.13125	1.03251	0	57.5958	0.166667	0.229167
IP_743330	1	4032.77	10.2278	-0.708333	0.998333	0.0277778	65.4194	0.166667	0.25
IP_743339	1	3476.78	6.12437	-1.77241	0.983738	0.0344828	74.6034	0.137931	0.172414
IP_743350	1	3833.42	6.67411	0.402703	0.971083	0.0540541	80.0514	0.27027	0.459459
IP_743352	1	4467.1	9.10076	-1.025	0.98631	0	66.9625	0.125	0.325
IP_743363	1	4727.46	9.3001	-0.373171	0.993714	0.146341	98.3561	0.243902	0.341463
IP_743364	1	7810.7	6.87544	-0.324675	1.01726	0.0519481	43.3442	0.155844	0.402597
IP_743371	1	3634.01	10.256	-1.43226	1.00451	0.0645161	68.0903	0.193548	0.290323
IP_743385	1	3478.88	6.22855	-1.26552	0.97	0	93.2207	0.206897	0.206897
IP_743389	1	6827.86	5.57337	0.112903	0.998226	0.0483871	96.5919	0.258065	0.306452
IP_743401	1	3524.25	12	-0.04375	1.01856	0.03125	62.475	0.28125	0.28125
IP_743423	1	4876.51	10.1154	-0.941463	1.01006	0.121951	81.3171	0.292683	0.268293
IP_743464	1	3779.32	10.283	-1.43636	0.95825	0.0606061	47.0515	0.151515	0.333333
IP_743485	1	3294.88	10.346	-0.413793	0.99031	0.0689655	80.231	0.172414	0.310345
IP_743493	1	5646.23	10.794	-0.943137	0.982131	0.0980392	34.449	0.176471	0.352941
IP_743506	1	7353.07	7.00031	-0.669444	1.02625	0.0416667	54.4958	0.0972222	0.347222
IP_743569	1	6123.91	8.66192	-0.178571	1.01667	0.107143	78.8	0.267857	0.428571
IP_743571	1	3399.91	8.88718	0.29375	0.999345	0.09375	93.8063	0.25	0.40625
IP_743572	1	4868.43	9.30519	-0.204545	0.977476	0.0681818	69.7227	0.272727	0.318182
IP_743628	1	3656.21	12	-0.553333	0.967381	0.1	136.66	0.3	0.233333
IP_743650	1	4573.34	11.5263	-0.0952381	0.973667	0.0238095	90.95	0.214286	0.261905
IP_743653	1	3716.1	11.7241	-1.225	1.01836	0.0277778	60.5778	0.0833333	0.416667
IP_743663	1	4445.88	11.0752	-1.4881	1.03645	0.0238095	43.6595	0.0714286	0.357143
IP_743668	1	3938.63	7.9765	0.3	0.976845	0.0555556	82.8889	0.25	0.305556
IP_743671	1	8511.81	10.8855	-0.531507	1.01539	0.0958904	74.9589	0.260274	0.273973
IP_743673	1	5609.58	12	-0.539583	1.01539	0.125	86.6458	0.270833	0.333333
IP_743694	1	3754.23	10.2774	-0.0378378	1.00261	0.0810811	53.7541	0.216216	0.405405
IP_743697	1	4145.64	11.8292	-0.1975	0.978679	0.05	47.03	0.225	0.425
IP_743706	1	5166.05	10.0974	0.341667	1.03024	0.0416667	80.2687	0.270833	0.3125
IP_743707	1	4214.74	9.30358	-0.354054	0.954524	0.135135	64.1459	0.297297	0.432432
IP_743709	1	6025.93	8.47297	-0.222642	0.992631	0.0943396	88.4906	0.301887	0.264151
IP_743714	1	3853.44	11.1701	-1.24687	0.999869	0.125	95.825	0.15625	0.3125
IP_743717	1	4267.95	9.85788	-0.847222	0.987131	0.0833333	65.1694	0.25	0.277778
IP_743738	1	4211.75	8.7124	-0.35	1.01448	0.0238095	35.3929	0.0952381	0.380952
IP_743740	1	5047.75	11.539	-0.443478	1.00458	0.0434783	45.7217	0.23913	0.282609
IP_743752	1	3816.34	11.8343	-0.334211	1.01051	0.0263158	22.2026	0.210526	0.473684
IP_743769	1	6050.73	10.311	-0.438983	1.00942	0.0677966	50.4407	0.186441	0.423729
IP_743772	1	3318.78	7.99983	0.533333	1.00242	0.030303	67.4818	0.30303	0.393939
IP_743776	1	7025.15	9.09702	-0.34375	0.948845	0.0625	105.877	0.140625	0.359375
IP_743780	1	4521.87	4.69811	-0.551163	1.00193	0.0697674	53.9837	0.162791	0.302326
IP_743782	1	3567.95	5.96596	-0.506061	1.03187	0.0606061	74.8485	0.181818	0.333333
IP_743783	1	3373.9	8.02375	-0.134375	0.978595	0.03125	74.225	0.25	0.4375
IP_743786	1	3534.78	10.8344	-0.730556	1.00386	0.0555556	58.8722	0.0833333	0.5
IP_743790	1	3537.14	10.0606	-0.265625	1.03352	0.0625	37.1313	0.21875	0.3125
IP_743801	1	5004.92	12	-1.15238	1.01136	0.0714286	96.4619	0.166667	0.190476
IP_743806	1	4811.61	10.0522	-0.115556	0.989488	0.0888889	80.0244	0.244444	0.355556
IP_743821	1	5468.24	9.38223	-0.64375	0.980262	0.0416667	54.4062	0.208333	0.208333
IP_743830	1	3618.3	9.24652	-0.145455	0.986298	0.030303	57.6242	0.242424	0.363636
IP_743832	1	8076.83	4.59216	-0.438158	1.02189	0.0657895	67.3711	0.236842	0.421053
IP_743834	1	5126.68	5.37608	-0.604	1.01706	0.04	50.59	0.12	0.42
IP_743844	1	5879.98	11.8822	0.158929	0.954857	0	77.9518	0.267857	0.303571
IP_743872	1	6158.03	8.73787	-0.466038	1.03531	0.132075	74.5962	0.264151	0.283019
IP_743878	1	5118.02	9.29997	-0.365854	1.03531	0.170732	115.29	0.292683	0.170732
IP_743907	1	3345.82	12	-0.187879	0.982012	0.030303	48.7485	0.181818	0.393939
IP_743914	1	5337	11.8239	-0.136364	0.974786	0.0181818	26.2473	0.181818	0.436364
IP_743916	1	3037.41	6.51201	-0.516667	1.02242	0	37.98	0.166667	0.433333
IP_743920	1	9683.44	5.15265	-1.36932	1.01906	0.0227273	59.683	0.102273	0.261364
IP_743925	1	4106.64	12	-0.643902	0.980512	0.0243902	79.2951	0.121951	0.536585
IP_743931	1	6834.61	10.6205	-0.544615	0.992869	0.0615385	48.6446	0.138462	0.323077
IP_743934	1	5231.04	11.3062	-0.621739	0.981786	0.0869565	94.6652	0.195652	0.347826
IP_743935	1	3030.38	7.82313	-0.586667	0.988357	0	95.66	0.1	0.4
IP_743936	1	9209.16	9.01811	-0.912644	1.02342	0.0229885	76.9138	0.091954	0.310345
IP_743937	1	3817.45	12	-0.668571	1.026	0.0285714	101.106	0.171429	0.4
IP_743938	1	5537.05	7.74831	-0.730909	1.00755	0.0181818	51.7073	0.0727273	0.345455
IP_743950	1	3183.68	10.7367	0.00344828	1.01694	0.103448	85.5207	0.310345	0.37931
IP_743955	1	4404.27	8.65535	0.3775	0.971417	0.05	85.08	0.35	0.4
IP_743961	1	7195.85	6.19343	-0.920896	0.987798	0.0447761	38.1642	0.179104	0.328358
IP_743965	1	4169.83	10.6759	-0.902703	1.04777	0.0540541	52.0676	0.216216	0.351351
IP_743987	1	3655.17	10.6667	-0.663636	1.00419	0.0606061	117.824	0.181818	0.30303
IP_743988	1	4083.55	11.5229	-0.2625	1.00419	0.05	111.865	0.2	0.4
IP_744033	1	4315.9	4.86777	-0.2575	0.990476	0.025	87.9825	0.225	0.375
IP_744049	1	7755.9	8.25435	-0.306944	1.02285	0.0416667	50.3167	0.194444	0.291667
IP_744060	1	4969.61	9.39474	-0.809756	1.0281	0.121951	83.9637	0.292683	0.146341
IP_744062	1	3114.6	6.69037	0.0586207	1.03192	0.0344828	63.3483	0.344828	0.37931
IP_744093	1	3495.06	10.0196	-1.17419	1.06331	0	6.55161	0.129032	0.225806
IP_744118	1	8246.85	12	0.0438356	0.967417	0.0684932	102.43	0.287671	0.342466
IP_744127	1	4156.69	10.9032	-0.513158	1.00564	0.0789474	81.2158	0.263158	0.342105
IP_744135	1	4303.76	6.0216	-0.91	1.00564	0.025	70.695	0.15	0.325
IP_744143	1	5761.59	8.31425	0.455932	0.960929	0.0508475	52.9017	0.237288	0.457627
IP_744148	1	4897.7	11.383	-1.15238	1.02924	0	55.6667	0.166667	0.166667
IP_744150	1	7049.9	7.68789	-0.246875	1.00374	0.15625	84.4141	0.265625	0.421875
IP_744152	1	6359.48	10.8066	0.113559	0.972964	0.0677966	73.8695	0.288136	0.355932
IP_744155	1	4653.23	5.66818	-0.569048	1.04527	0.047619	52	0.214286	0.309524
IP_744156	1	3612.19	10.295	-0.571875	1.03183	0.125	78.9125	0.28125	0.375
IP_744176	1	2786.14	12	-0.758621	1.04425	0	26.0379	0.0689655	0.37931
IP_744180	1	4570.22	11.8239	-0.414634	1.00439	0	68.6927	0.243902	0.317073
IP_744187	1	3269.63	9.49672	-0.428125	0.961857	0.0625	73.4375	0.15625	0.4375
IP_744214	1	5496.4	7.71143	-0.27551	1.01869	0.0408163	104.057	0.22449	0.326531
IP_744259	1	8557.67	6.79734	-0.370886	1.01556	0.0253165	64.4962	0.21519	0.341772
IP_744325	1	6031	11.539	-0.0140351	1.03446	0.0175439	66.4947	0.280702	0.368421
IP_744338	1	5574.13	11.3011	-0.681132	0.994012	0.0377358	50.0415	0.188679	0.377358
IP_744373	1	4562.18	11.7065	-0.763415	1.02771	0.0731707	97.4707	0.170732	0.365854
IP_744375	1	8839.09	12	-0.69881	1.01173	0.0119048	81.4881	0.142857	0.440476
IP_744380	1	3301.76	10.794	-0.619355	1.02481	0	33.9742	0.129032	0.225806
IP_744393	1	3761.24	9.96174	-1.18333	0.97994	0.1	87.32	0.3	0.266667
IP_744399	1	4569.28	11.4372	-0.634211	0.99356	0.0789474	62.2237	0.315789	0.289474
IP_744407	1	6354.2	9.78928	-0.526316	0.981405	0.0526316	68.9333	0.175439	0.298246
IP_744448	1	3887.42	9.89643	-1.64375	1.01125	0.09375	50.7437	0.15625	0.21875
IP_744449	1	3601.18	9.52477	-0.114286	1.00214	0	73.8229	0.257143	0.4
IP_744483	1	4695.24	9.49685	-0.842857	1.02804	0.0714286	63.8738	0.166667	0.357143
IP_744495	1	3951.43	11.4354	-0.634286	1.01098	0.0857143	74.5229	0.257143	0.314286
IP_744505	1	3827.49	9.88379	-0.338889	1.0051	0.0555556	72.0222	0.0833333	0.333333
IP_744524	1	5739.57	11.9102	-1.02857	1.02108	0.0816327	63.1163	0.204082	0.244898
IP_744563	1	3952.59	11.097	-1.60323	1.04048	0.0967742	47.7871	0.258065	0.193548
IP_744577	1	4943.63	9.43045	-0.904878	1.02938	0.121951	66.9878	0.268293	0.195122
IP_744591	1	4241.83	5.93032	-0.615	1.0349	0.025	88.6475	0.15	0.4
IP_744594	1	5838.7	9.69258	-0.283333	0.98125	0.0740741	58.3185	0.166667	0.240741
IP_744600	1	3474.95	10.2664	-0.776667	1.03861	0.1	69.2167	0.3	0.3
IP_744603	1	4348.66	12	-1.38095	1.03488	0.0238095	123.043	0.0238095	0.333333
IP_744621	1	5191.87	12	-0.951111	1.00973	0.0888889	65.6022	0.2	0.266667
IP_744630	1	3591.24	10.0975	-0.303333	0.986298	0.1	80.99	0.266667	0.3
IP_744638	1	3525.3	12	-0.689655	0.996333	0	116.128	0.241379	0.103448
IP_744662	1	4333.68	7.93956	-0.723077	0.98219	0.128205	75.4103	0.179487	0.333333
IP_744674	1	6799.79	8.78815	-0.225	0.979012	0.116667	94.7967	0.233333	0.25
IP_744699	1	4884.36	5.00856	-0.84	1.00013	0.0666667	54.5489	0.177778	0.333333
IP_744701	1	5908.45	5.53836	-0.691071	1.01602	0.0535714	74.3732	0.160714	0.410714
IP_744720	1	4771.48	9.43116	-0.430952	0.979238	0.119048	114.555	0.238095	0.309524
IP_744728	1	5489.35	7.84743	-0.166667	1.02754	0.0588235	72.5804	0.176471	0.313725
IP_744748	1	4177.69	6.88612	-0.675	0.967929	0.0555556	62.8583	0.194444	0.25
IP_744753	1	4837.45	11.2736	-1.33	1.01373	0.075	39.7425	0.175	0.2
IP_744757	1	4634.39	10.6644	-0.221951	1.02215	0.0243902	89.2585	0.268293	0.268293
IP_744761	1	3659.32	12	-0.558065	1.02651	0.0322581	39.4226	0.258065	0.225806
IP_744762	1	5088.07	12	-0.674419	0.99731	0.0232558	115.891	0.302326	0.209302
IP_744764	1	7674.79	8.84495	-0.281159	1.0196	0.057971	50.3377	0.289855	0.333333
IP_744768	1	4202.73	7.97598	-0.385	1.0239	0.05	28.8025	0.2	0.45
IP_744777	1	3290.47	4.68344	-1.2931	0.977595	0.0689655	59.2069	0.137931	0.241379
IP_744781	1	3183.63	9.52464	-0.543333	1.03151	0.0333333	58.5967	0.2	0.3
IP_744783	1	3629.17	10.4464	-0.6	1.02873	0.129032	58.1806	0.290323	0.290323
IP_744828	1	3857.42	8.80511	-0.7	1.00443	0.0588235	65.2235	0.176471	0.294118
IP_744834	1	5446.23	4.50105	0.1	1.01696	0.0377358	63.0755	0.245283	0.377358
IP_744835	1	6335.78	5.73951	-0.966129	1.04267	0.0322581	27.5032	0.145161	0.435484
IP_744836	1	5427.01	10.6122	-1.12128	0.960321	0.0212766	43.6319	0.191489	0.255319
IP_744841	1	5063.75	7.99919	-0.393478	0.986357	0.108696	57.25	0.26087	0.391304
IP_744848	1	9061.7	4.46046	-1.06667	1.01535	0.111111	87.0594	0.222222	0.382716
IP_744851	1	7620.6	7.86787	-0.34	0.963631	0.1	70.2014	0.228571	0.357143
IP_744852	1	8141.14	8.76772	-0.668421	0.97519	0.0526316	34.6737	0.144737	0.342105
IP_744853	1	3721.15	10.6399	-0.691429	1.05219	0.0571429	40.9543	0.114286	0.371429
IP_744855	1	3324.81	8.02336	0.212121	1.00323	0.0606061	52.4636	0.181818	0.333333
IP_744856	1	5371.05	11.1834	-1.01915	0.99475	0.0851064	68.8362	0.212766	0.255319
IP_744857	1	6118.04	9.5875	-0.480357	1.04255	0.0357143	54.7839	0.196429	0.267857
IP_744858	1	6409.28	9.49666	-0.740351	0.999143	0.0701754	55.7947	0.210526	0.333333
IP_744870	1	3274.7	10.6939	-0.671875	1.0143	0	81.1594	0.125	0.375
IP_744876	1	7030.91	12	-0.812121	1.01931	0.0757576	51.7788	0.151515	0.409091
IP_744916	1	6481.51	9.51039	-0.535088	0.968155	0.0350877	82.9789	0.22807	0.210526
IP_744918	1	6705.52	8.76926	-0.6	1.01995	0.116667	78.715	0.2	0.35
IP_744947	1	3499.88	9.00657	-1.27333	0.976845	0.0333333	88.4933	0.1	0.266667
IP_744951	1	3850.23	4.25203	-0.282051	1.01968	0.025641	61.4436	0.205128	0.538462
IP_744956	1	7791.85	10.3133	-0.416216	0.961369	0.027027	48.8595	0.189189	0.391892
IP_744962	1	5806.85	11.4372	0.126415	1.01967	0.0377358	61.9717	0.320755	0.320755
IP_744968	1	5552.13	7.06727	-0.845098	0.983857	0.0588235	55.0451	0.196078	0.333333
IP_744969	1	7933.98	11.3655	-0.783562	0.997238	0.0410959	98.3945	0.109589	0.328767
IP_745000	1	4165.58	8.36621	-1	1.03976	0	52.6923	0.128205	0.435897
IP_745001	1	4062.29	5.75162	-1.36486	1.00854	0.0810811	90.3784	0.0810811	0.405405
IP_745002	1	5653.13	5.49635	-0.516981	1.01317	0.0754717	62.8151	0.226415	0.377358
IP_745003	1	6797.74	9.48931	-0.549206	0.977833	0.031746	45.3	0.206349	0.301587
IP_745005	1	4563.3	9.69793	-0.336585	1.00549	0.121951	67.3415	0.195122	0.292683
IP_745028	1	3923.5	9.69097	-0.4	0.996679	0.0882353	79.8824	0.264706	0.352941
IP_745044	1	3663.17	8.27518	-0.735484	1.02623	0.0967742	78.3161	0.225806	0.258065
IP_745047	1	5613.11	6.8132	-0.99375	0.988048	0.0833333	61.8646	0.208333	0.208333
IP_745049	1	5436.25	10.7366	0.0173077	1.03326	0.0769231	77.4788	0.288462	0.403846
IP_745050	1	4588.25	6.22827	-0.00227273	1.02556	0.0454545	58.5955	0.227273	0.318182
IP_745055	1	6829.65	4.79524	-0.929032	0.995071	0.016129	63.5113	0.145161	0.290323
IP_745056	1	5561.39	9.00818	-0.166038	1.02543	0.0377358	93.8887	0.207547	0.358491
IP_745059	1	3972.53	4.79706	-0.0567568	0.980762	0.027027	71.127	0.216216	0.27027
IP_745061	1	5007.89	10.2565	0.291837	0.946655	0.0408163	87.8184	0.244898	0.346939
IP_745063	1	4127.56	5.99955	-0.713514	1.00886	0.108108	46.6378	0.27027	0.405405
IP_745094	1	4233.72	9.9921	-1.15263	1.01795	0.0789474	35.1421	0.157895	0.368421
IP_745131	1	6642.55	10.72	-0.935088	0.960893	0.122807	61.9544	0.263158	0.333333
IP_745146	1	4011.51	6.87834	-0.554286	0.9695	0.0857143	100.16	0.171429	0.314286
IP_745164	1	7904.84	9.30139	-0.762687	1.05485	0.119403	60.9882	0.268657	0.238806
IP_745166	1	7802.75	9.69445	-0.354167	0.999179	0.0694444	52.4764	0.208333	0.291667
IP_745183	1	4462.95	6.50968	-0.135714	1.0251	0.0952381	54.5929	0.238095	0.357143
IP_745185	1	3494.94	8.49166	-0.97	1.01727	0	99.88	0.2	0.166667
IP_745193	1	3167.53	7.954	-0.734483	0.98219	0.0689655	67.7172	0.172414	0.413793
IP_745198	1	4262.83	6.68628	-0.589744	1.02643	0.0512821	47.1385	0.179487	0.307692
IP_745201	1	4314.23	12	-0.405556	1.05052	0.0277778	73.0306	0.333333	0.222222
IP_745202	1	3546.92	8.49166	-1.35	1.01494	0.0333333	90.9467	0.133333	0.133333
IP_745204	1	3225.7	12	-0.353333	1.01689	0.0666667	120.973	0.133333	0.433333
IP_745205	1	3638.09	6.2219	-0.70625	0.978167	0	108.869	0.1875	0.21875
IP_745215	1	3983.34	4.31609	-0.389474	1.0111	0.0789474	62.8711	0.184211	0.368421
IP_745229	1	3016.32	4.05003	-0.513793	1.01375	0	72.5828	0.103448	0.344828
IP_745233	1	7775.46	8.93591	-0.878667	1.02182	0.04	40.988	0.133333	0.426667
IP_745234	1	7826.51	8.93591	-0.934211	1.02182	0.0263158	44.1066	0.118421	0.434211
IP_745240	1	4003.41	5.00629	-1.3625	1.02829	0.125	69.1781	0.21875	0.21875
IP_745241	1	6065.97	10.076	-0.54	1.01174	0.0545455	55.8982	0.218182	0.381818
IP_745245	1	5233.96	5.75105	-0.0333333	1.05706	0.0208333	57.0771	0.270833	0.3125
IP_745256	1	3371.91	10.7178	-0.136667	0.958488	0.0333333	72.1133	0.233333	0.233333
IP_745259	1	4074.74	9.79592	-0.186111	0.988774	0.111111	124.678	0.25	0.305556
IP_745262	1	4691.29	10.4104	-0.136957	1.00964	0.0434783	54.6826	0.195652	0.456522
IP_745264	1	3225.79	9.14976	-0.472414	0.963417	0.0344828	75.0897	0.206897	0.344828
IP_745266	1	8365.46	10.7501	-0.0419753	1.01475	0.0864198	55.0864	0.259259	0.432099
IP_745267	1	4100.44	5.47788	-0.917143	1.02038	0.142857	79.7057	0.2	0.371429
IP_745268	1	3590.25	4.35196	0.809091	0.97431	0.0606061	126.264	0.363636	0.363636
IP_745271	1	4400.05	10.289	-0.395	1.00861	0.075	79.9625	0.275	0.425
IP_745278	1	4876.69	10.4409	-0.581818	1.03887	0.0454545	67.8727	0.227273	0.340909
IP_745282	1	6498.9	5.3509	-1.62857	0.9985	0.0714286	32.2875	0.142857	0.25
IP_745284	1	4682.07	6.81399	-1.1	0.988452	0.0952381	32.4429	0.190476	0.333333
IP_745288	1	8630.59	9.49195	-0.753659	0.951381	0.0487805	68.8927	0.134146	0.353659
IP_745291	1	4014.57	10.9161	-0.402564	1.03688	0	26.0821	0.153846	0.282051
IP_745295	1	4751.25	4.59199	-0.686667	1.01452	0.0222222	70.2289	0.133333	0.288889
IP_745296	1	6454.09	4.53737	-0.3625	1.01452	0.03125	99.8391	0.171875	0.46875
IP_745297	1	3793.42	7.8355	-0.219444	1.02201	0.0277778	109.792	0.194444	0.444444
IP_745304	1	3734.34	10.4804	-0.691176	0.999619	0.0294118	13.7088	0.176471	0.323529
IP_745306	1	5547.39	9.21119	-0.342857	0.99781	0.102041	64.9184	0.306122	0.346939
IP_745308	1	3342.56	5.93788	-0.515152	1.03485	0.030303	42.1909	0.151515	0.454545
IP_745312	1	5282.96	10.0292	-0.254167	0.96275	0.0625	88.4146	0.25	0.333333
IP_745313	1	5737.48	11.7856	-0.780769	0.971071	0.0576923	65.8365	0.173077	0.288462
IP_745319	1	7152.31	9.03926	0.0588235	1.00331	0.0441176	55.4397	0.25	0.338235
IP_745320	1	6609.61	10.7749	-0.460938	1.00727	0.046875	72.5094	0.171875	0.4375
IP_745321	1	5243.79	6.9657	-0.855102	1.0012	0.0204082	54.2122	0.183673	0.367347
IP_745322	1	6139.88	9.68478	-0.636207	1.02993	0.0344828	61.3552	0.155172	0.396552
IP_745325	1	7657.49	9.10095	-0.709589	0.994226	0.0273973	43.6918	0.178082	0.328767
IP_745327	1	3884.31	6.51042	-0.318919	0.98581	0.027027	99.2405	0.162162	0.351351
IP_745330	1	8141.23	7.75729	-0.709859	0.985667	0.0704225	98.3859	0.239437	0.338028
IP_745335	1	5583.55	10.8669	-1.31569	0.97469	0.0196078	42.4824	0.0980392	0.27451
IP_745370	1	4932.47	6.69173	-1.12045	1.02664	0.0227273	62.5932	0.0909091	0.318182
IP_745371	1	7133	5.03215	-0.75082	0.997643	0.0655738	83.4377	0.278689	0.245902
IP_745379	1	4217.85	8.51236	-0.621053	1.01144	0	80.4553	0.157895	0.210526
IP_745380	1	5238.92	9.29971	-0.723913	1.02879	0.0652174	63.3304	0.23913	0.282609
IP_745384	1	4687.4	9.39609	-0.765854	1.0194	0.0487805	42.1024	0.243902	0.243902
IP_745391	1	4025.38	5.99625	-0.981818	0.994131	0.121212	110.424	0.30303	0.242424
IP_745396	1	7050.13	10.211	-0.452308	0.964631	0.0461538	50.3523	0.261538	0.338462
IP_745397	1	6600.37	9.09876	-0.646552	0.972857	0.0862069	74.7776	0.241379	0.258621
IP_745398	1	7635.55	8.80936	-0.594444	1.00193	0.0416667	68.8722	0.152778	0.402778
IP_745399	1	7710.51	10.0292	-0.550685	1.03686	0.0821918	73.7767	0.191781	0.438356
IP_745401	1	8160.06	8.63414	-0.913333	1.01632	0.08	96.2801	0.146667	0.426667
IP_745403	1	3927.6	8.65522	-0.286486	1.05318	0.027027	38.8135	0.189189	0.351351
IP_745407	1	4799.54	10.7179	-0.604651	1.00748	0.0465116	100.43	0.186047	0.348837
IP_745408	1	8224.38	10.0401	-0.388	0.971595	0.04	73.7053	0.24	0.306667
IP_745426	1	3254.82	7.84621	0.41875	1.0041	0.0625	88.3063	0.25	0.40625
IP_745429	1	3026.39	7.88095	-0.396552	1.01217	0.0689655	42.6448	0.172414	0.448276
IP_745430	1	5327.16	11.4548	-0.382222	1.0248	0.155556	82.9844	0.288889	0.266667
IP_745463	1	5924.92	10.22	-0.19434	1.02086	0.0943396	93.5547	0.283019	0.358491
IP_745485	1	5806.56	11.3011	-0.314545	0.973643	0.0363636	47.5	0.181818	0.345455
IP_745486	1	3337.72	10.2664	-1.1	1.02282	0.103448	38.7241	0.172414	0.241379
IP_745489	1	6445.3	9.39345	-0.855932	1.05158	0.0338983	63.8627	0.186441	0.372881
IP_745493	1	5136.57	8.06462	-0.685417	1.00596	0.0625	32.6479	0.208333	0.375
IP_745495	1	8216.51	7.81816	-0.131579	1.01544	0.0526316	66.2395	0.25	0.342105
IP_745555	1	3510.73	9.27012	-1.3625	1.02336	0.0625	74.3719	0.09375	0.34375
IP_745556	1	4473	10.9313	-0.846512	1.00111	0.0232558	37.0977	0.139535	0.372093
IP_745563	1	7287.26	9.4476	-0.74058	1.01887	0.0434783	60.2145	0.130435	0.405797
IP_745564	1	4185.78	5.98329	-0.545946	1.0295	0.108108	84.0189	0.216216	0.378378
IP_745566	1	6010.66	6.06173	-0.22069	1.01654	0.0172414	72.8121	0.241379	0.37931
IP_745571	1	5479.51	10.9222	-0.444681	0.97006	0.0425532	96.5574	0.234043	0.170213
IP_745572	1	3596.17	10.9032	-0.40625	1.00615	0.03125	56.4688	0.28125	0.28125
IP_745574	1	4853.53	9.18405	-0.542222	1.02202	0.0444444	73.9178	0.2	0.333333
IP_745578	1	3555.94	8.18956	-0.358824	1.0197	0.117647	71.65	0.205882	0.441176
IP_745580	1	4088.74	9.30313	-0.894286	0.978702	0.0857143	76.1886	0.2	0.314286
IP_745585	1	7011.92	9.09941	-0.365625	0.996881	0.03125	76.1594	0.203125	0.21875
IP_745594	1	6923.81	9.26915	-1.06667	1.04057	0.030303	80.7894	0.0757576	0.454545
IP_745599	1	5329.73	7.88759	-2.28261	1.04057	0.0217391	76.4239	0.0217391	0.217391
IP_745601	1	4395.77	8.36363	-1.92973	1.05664	0.027027	69.8973	0.108108	0.216216
IP_745610	1	4694.44	10.1324	-1.05	1.04057	0.0714286	58.4786	0.190476	0.357143
IP_745611	1	4546.02	7.97791	-0.452381	0.97069	0.047619	62.6024	0.214286	0.309524
IP_745613	1	5791.37	9.18431	-1.31923	0.992036	0.0192308	40.6154	0.0961538	0.288462
IP_745619	1	3354.73	8.36485	-1.11	1.03337	0.0333333	80.84	0.166667	0.366667
IP_745624	1	5122.83	11.5689	-0.766667	1.00926	0.0416667	46.9417	0.145833	0.395833
IP_745635	1	3764.5	10.7804	-1.10303	0.979762	0	36.9606	0.181818	0.30303
IP_745645	1	7386.3	5.12878	-0.7875	1.02965	0.03125	60.7516	0.203125	0.15625
IP_745647	1	5311.75	6.69276	-0.538776	1.00306	0.122449	62	0.204082	0.326531
IP_745649	1	7328.38	11.2509	-0.331746	0.991155	0.0952381	103.103	0.301587	0.31746
IP_745656	1	2987.13	5.68335	-0.282759	1.03092	0.103448	34.3552	0.206897	0.413793
IP_745658	1	3662.22	5.00248	-0.215152	1.0558	0	79.8818	0.242424	0.242424
IP_745670	1	3712.33	6.49257	0.0428571	0.98494	0.0571429	80.96	0.285714	0.4
IP_745675	1	4214.89	9.30023	-0.18	1.02617	0	70.0125	0.225	0.275
IP_745688	1	7267.25	9.29952	-0.775758	0.987036	0.0151515	74.4545	0.181818	0.318182
IP_745691	1	6853.08	10.4249	-0.234426	1.01883	0.0327869	69.3262	0.295082	0.311475
IP_745692	1	4454.06	10.8867	-0.559524	0.954595	0	66.8429	0.190476	0.357143
IP_745695	1	6864.42	7.92821	-2.32414	1.04313	0.0172414	46.4069	0.0862069	0.0862069
IP_745706	1	7064.21	11.166	0.293846	1.00998	0.107692	85.48	0.353846	0.415385
IP_745708	1	3615.18	8.96634	-0.970968	0.999738	0	86.4774	0.129032	0.193548
IP_745710	1	4250.96	10.9222	-0.710256	1.04336	0.025641	99.859	0.153846	0.358974
IP_745720	1	3539.93	5.31566	-0.451515	1.04908	0.0606061	46.5091	0.181818	0.30303
IP_745721	1	4783.4	9.81978	-0.72	0.994452	0.0666667	71.6222	0.177778	0.377778
IP_745724	1	3882.2	6.22355	-1.09118	1.00733	0.0882353	84.3088	0.147059	0.264706
IP_745725	1	4421.13	9.30061	-0.631579	0.988583	0.0526316	80.6605	0.236842	0.289474
IP_745730	1	5645.52	8.00009	-0.02	1.01944	0.06	86.016	0.34	0.3
IP_745732	1	8628.03	8.93379	-0.239744	1.02523	0.0384615	86.4308	0.24359	0.25641
IP_745733	1	7102.97	8.67572	-0.68254	0.975893	0.047619	59.1587	0.190476	0.222222
IP_745734	1	4987.33	5.05392	-0.97234	0.975298	0.0425532	85.3319	0.12766	0.404255
IP_745754	1	3570.93	6.54969	-1.31667	1.01885	0.0333333	102.22	0.166667	0.2
IP_745755	1	5504.21	10.4409	-0.876	0.969536	0.06	57.036	0.18	0.4
IP_745758	1	4460.91	11.8239	-1.01463	1.01174	0.0243902	42.2805	0.146341	0.365854
IP_745760	1	6218.12	10.7047	-0.566071	1.0149	0.0714286	48.9804	0.232143	0.285714
IP_745761	1	4639.53	10.2431	-1.22564	0.984512	0.0512821	49.1308	0.230769	0.230769
IP_745775	1	3979.69	9.90152	-0.569444	0.992369	0.0555556	48.4583	0.194444	0.222222
IP_745791	1	4323.01	7.81558	-1.10556	0.987214	0.0555556	71.5278	0.138889	0.222222
IP_745794	1	8017.09	7.95032	-0.791781	1.03246	0.0273973	26.9041	0.205479	0.273973
IP_745798	1	4081.46	6.06946	-0.607692	1.00698	0.025641	66.3667	0.179487	0.384615
IP_745800	1	5005.43	4.82514	-1.24222	1.01739	0.0222222	50.0444	0.155556	0.222222
IP_745801	1	3939.3	4.42045	-1.28286	1.05901	0.0285714	61.6029	0.0857143	0.257143
IP_745803	1	3628.08	9.18605	-0.48125	0.996905	0.09375	77.675	0.21875	0.21875
IP_745804	1	3637.19	7.97759	0.420588	1.02164	0.0588235	93.2794	0.352941	0.382353
IP_745806	1	8157.53	10.1507	-0.504167	1.03637	0.0694444	68.3306	0.236111	0.236111
IP_745809	1	4083.38	9.96896	-1.94412	1.04168	0.0294118	92.1206	0.147059	0.264706
IP_745811	1	4844.43	8.88518	-0.447727	1.01748	0.0681818	62.7409	0.227273	0.295455
IP_745812	1	4739.46	9.18515	-0.332558	0.994952	0.0232558	69.486	0.255814	0.325581
IP_745814	1	6854.89	10.0682	-1.08136	1.00595	0.0169492	61.5271	0.135593	0.20339
IP_745827	1	3606.09	9.84311	-0.757143	0.983286	0	18.5	0.114286	0.342857
IP_745829	1	5973.88	11.832	-0.786792	1.02037	0.0188679	74.883	0.169811	0.320755
IP_745841	1	4832.58	9.44534	-1.04762	1.02996	0.0714286	126.286	0.190476	0.309524
IP_745843	1	3574.08	11.5538	-0.873333	0.987845	0.1	50.7667	0.3	0.3
IP_745845	1	4549.26	10.1609	-0.52439	1.01083	0.0243902	61.4829	0.268293	0.317073
IP_745853	1	7343.28	9.69342	-0.761538	1.04468	0.0461538	54.2862	0.2	0.230769
IP_745863	1	4093.66	11.8349	-1.20857	1.02163	0.0571429	120.894	0.171429	0.428571
IP_745870	1	3268.52	4.24538	-0.841379	1.0274	0.0689655	81.2793	0.241379	0.275862
IP_745874	1	7500.32	9.37062	-0.444928	0.992893	0.101449	82.9261	0.173913	0.434783
IP_745875	1	4526.28	10.911	-0.446341	0.997226	0.0487805	70.7634	0.121951	0.317073
IP_745878	1	6436.11	5.82903	-0.576667	0.98975	0.0666667	75.3533	0.2	0.283333
IP_745879	1	3284.86	11.8297	-0.18	0.968464	0.0333333	96.65	0.2	0.366667
IP_745882	1	4801.3	9.7419	-1.5359	1.00264	0.102564	26.3103	0.205128	0.230769
IP_745896	1	6644.63	12	-0.925	1.0225	0.0714286	98.2607	0.232143	0.232143
IP_745904	1	4898.69	12	-0.94	1.00464	0.1	113.082	0.275	0.3
IP_745908	1	3964.46	10.7368	-0.345946	0.999988	0	65.6486	0.243243	0.351351
IP_745909	1	3716.17	9.97669	-0.46	0.998988	0.0285714	41.1171	0.228571	0.4
IP_745914	1	6684.22	12	0.255	1.02504	0.0166667	89.3233	0.35	0.333333
IP_745927	1	4404.78	9.3001	-1.01	0.989238	0.025	53.8425	0.125	0.225
IP_745929	1	3921.31	8.36414	-0.634286	1.0204	0.0571429	56.5743	0.228571	0.285714
IP_745933	1	4139.57	4.05003	-0.313889	0.972381	0.0833333	98.2667	0.222222	0.194444
IP_745937	1	4126.66	9.3801	-1.11429	1.01688	0.0571429	69.5286	0.171429	0.2
IP_745940	1	3659.2	8.68288	0.108333	0.99469	0.0277778	68.7417	0.194444	0.361111
IP_745946	1	4729.57	10.0163	-0.474419	1.01348	0.0232558	50.114	0.232558	0.325581
IP_745950	1	5467.05	6.2219	-0.713725	1.01033	0.0784314	66.2275	0.137255	0.431373
IP_745951	1	6197.87	7.9157	-0.196667	1.04335	0.05	55.8467	0.266667	0.416667
IP_745953	1	7840.99	12	-1.13429	0.987036	0.0428571	58.9943	0.128571	0.371429
IP_745955	1	3444.85	10.763	-0.596774	1.01817	0.0967742	54.9806	0.193548	0.451613
IP_745984	1	3121.55	10.763	-0.7	1.011	0.0666667	94.1833	0.133333	0.6
IP_745985	1	3364.04	10.94	-0.353333	1.01277	0	52.59	0.233333	0.233333
IP_745990	1	4995.74	12	-0.740476	0.98375	0.0714286	114.081	0.261905	0.190476
IP_745994	1	5112.8	5.50994	-0.38913	0.998619	0.0434783	80.963	0.26087	0.326087
IP_745996	1	3697.29	11.3111	-1.13125	0.933214	0.09375	192.966	0.09375	0.46875
IP_745999	1	8125.19	9.79592	-0.348718	1.00594	0.025641	77.7692	0.192308	0.371795
IP_746000	1	4511.97	12	-0.823256	1.00575	0.0465116	75.8372	0.0930233	0.44186
IP_746001	1	4847.36	6.69475	-0.553333	1.01423	0.0444444	93.32	0.177778	0.422222
IP_746002	1	3995.49	11.4372	-0.612821	0.992833	0.0512821	20.4641	0.102564	0.333333
IP_746008	1	7712.95	11.735	-0.580556	1.04469	0.0138889	65.4569	0.180556	0.305556
IP_746011	1	3303.88	11.7637	-1.43103	1.00029	0	59.0207	0.137931	0.310345
IP_746014	1	3237.65	8.38407	-0.513793	1.02823	0.0689655	104.945	0.241379	0.310345
IP_746017	1	6446.08	7.78844	-1.21636	0.985583	0.0727273	51.4691	0.127273	0.218182
IP_746024	1	3399.88	10.2844	-0.667742	1.02117	0.0645161	23.6581	0.193548	0.322581
IP_746026	1	9597.92	10.534	-0.903297	1.03013	0.043956	82.1978	0.0879121	0.395604
IP_746027	1	8161.48	10.3039	-0.264384	0.979762	0.0684932	78.7453	0.287671	0.328767
IP_746030	1	4224.84	6.68957	-0.441463	1.00558	0	73.6	0.146341	0.439024
IP_746032	1	3449.07	9.61335	-0.151515	1.00196	0.0606061	36.2939	0.212121	0.393939
IP_746036	1	7697.28	7.93749	-0.939189	1.00737	0.027027	57.0419	0.108108	0.283784
IP_746038	1	5098.74	9.79579	-0.298077	1.04655	0.0192308	53.4	0.115385	0.365385
IP_746052	1	4725.31	8.88653	-0.523256	1.01483	0.0465116	27.0651	0.186047	0.325581
IP_746062	1	4580.13	9.09941	-0.814634	0.967036	0.0487805	48.8122	0.219512	0.268293
IP_746064	1	5353.01	9.30139	-0.865306	1.04139	0.0204082	43.902	0.204082	0.326531
IP_746069	1	6082.63	10.0293	-0.765517	1.05587	0.0344828	63.0621	0.12069	0.344828
IP_746074	1	3443.68	10.612	-1.20588	1.02998	0	75.4147	0.0294118	0.323529
IP_746075	1	4116.64	9.69084	-1.01111	1.00246	0.111111	67.2194	0.194444	0.416667
IP_746076	1	5371.1	7.76355	-0.340816	0.999131	0.0816327	62.1327	0.22449	0.387755
IP_746077	1	6531.17	7.82454	-0.772131	1.04021	0.0491803	59.8705	0.163934	0.344262
IP_746079	1	3738.29	10.0896	-0.829412	0.999619	0.0588235	80.6735	0.117647	0.294118
IP_746080	1	4924.71	9.49647	-0.342553	0.972274	0.0425532	55.0426	0.191489	0.361702
IP_746088	1	7456.65	7.77664	-0.0591549	0.96125	0.0704225	103.721	0.225352	0.478873
IP_746089	1	2989.41	12	-0.0612903	1.00983	0	80.9613	0.16129	0.483871
IP_746103	1	5799.76	9.87438	0.0981481	0.993952	0.0185185	65.3315	0.259259	0.333333
IP_746115	1	6759.78	4.95763	-0.157143	0.98181	0.0634921	109.594	0.222222	0.412698
IP_746116	1	5605.54	8.67791	-0.558491	0.984214	0	74.5547	0.0754717	0.320755
IP_746119	1	7098.18	11.8537	-0.638462	1.02487	0.0461538	54.2508	0.184615	0.338462
IP_746121	1	6103.11	9.09928	-0.101724	0.996786	0.0172414	77.7086	0.224138	0.310345
IP_746123	1	5598.2	7.97849	-0.61	0.993429	0.12	62.6482	0.26	0.42
IP_746124	1	3396.92	10.4639	-1.04194	1.03479	0	55.9871	0.0967742	0.290323
IP_746126	1	4033.4	5.42638	-0.9	1.03007	0.025641	58.3026	0.0769231	0.435897
IP_746132	1	6012.05	10.7544	-1.03922	1.0031	0.0392157	72.5059	0.215686	0.235294
IP_746133	1	4407.97	8.9354	-0.473684	0.934381	0.105263	88.0816	0.236842	0.289474
IP_746139	1	3880.53	9.83692	-1.01515	1.04842	0.030303	100.706	0.181818	0.212121
IP_746140	1	4428.89	10.0996	-1.07	1.02757	0.05	61.8075	0.175	0.375
IP_746141	1	7471.28	11.1625	-0.580282	1.01505	0.0704225	37.9155	0.183099	0.338028
IP_746142	1	7942.96	11.3601	-0.916667	1.01571	0.0277778	72.6431	0.166667	0.319444
IP_746143	1	9879.92	11.3162	-1.40341	1.039	0.0681818	81.783	0.125	0.386364
IP_746149	1	4339.83	11.5246	-0.44186	1.01465	0.0697674	73.0233	0.162791	0.44186
IP_746151	1	3404.83	6.5506	-1.1	1.01975	0	65.9161	0.129032	0.258065
IP_746153	1	5953.91	10.4712	-1.336	1.00708	0	45.568	0.18	0.2
IP_746175	1	7408.17	4.54674	-0.392857	0.995988	0.0428571	72.73	0.214286	0.342857
IP_746178	1	6758.89	9.91783	-0.684211	0.990369	0.0701754	95.2035	0.263158	0.175439
IP_746185	1	4420.06	9.514	-0.551282	1.01069	0.0512821	47.9308	0.205128	0.230769
IP_746187	1	6537.27	6.37685	-0.737931	1.01702	0.0689655	51.869	0.224138	0.327586
IP_746189	1	3132.49	9.52	-0.21	0.991405	0.0666667	57.6867	0.2	0.4
IP_746191	1	4192.92	8.80201	-0.262162	1.02455	0.0810811	87.2784	0.216216	0.243243
IP_746193	1	5719.44	9.09973	-0.144444	0.983702	0.0740741	75.3557	0.222222	0.296296
IP_746195	1	7760.94	11.8784	-0.122222	1.03343	0.0555556	58.6375	0.319444	0.361111
IP_746196	1	3974.47	12	-0.416216	1.02274	0.027027	93.0378	0.243243	0.459459
IP_746198	1	5641.31	5.24092	-0.40566	0.982131	0.0188679	65.734	0.207547	0.377358
IP_746199	1	5954.83	11.7041	-0.409434	0.986143	0.0754717	135.512	0.245283	0.245283
IP_746202	1	4152.93	11.0065	-0.408333	0.968321	0.0277778	87.0111	0.277778	0.222222
IP_746209	1	4617.23	8.68526	-0.154545	0.993476	0.0454545	108.389	0.159091	0.340909
IP_746215	1	5096.84	8.76888	-0.851111	1.00451	0.0666667	67.8222	0.2	0.311111
IP_746220	1	3542.98	9.9921	-0.53871	0.99675	0.0645161	83.0097	0.290323	0.322581
IP_746230	1	3510.92	4.07885	-0.473333	1.05408	0.1	93.8367	0.266667	0.3
IP_746234	1	6938.99	11.3902	-1.02542	0.996726	0.0169492	61.4	0.186441	0.152542
IP_746236	1	6177.89	9.2451	-0.676364	1.03039	0.0727273	57.7327	0.181818	0.236364
IP_746241	1	5498.29	9.89417	-1.11458	1.00664	0.0208333	79.1646	0.145833	0.333333
IP_746247	1	7973.98	9.73571	-0.96087	1.03998	0.115942	61.0538	0.246377	0.304348
IP_746250	1	3457.89	6.49922	-0.63871	1.01652	0.129032	70.4387	0.225806	0.322581
IP_746258	1	3757.2	6.80587	-0.38	1.01545	0.0285714	147.2	0.171429	0.4
IP_746262	1	3732.44	7.7224	-0.0939394	0.999345	0	69.497	0.272727	0.272727
IP_746274	1	4105.76	10.7367	-0.0717949	1.02714	0	46.6256	0.230769	0.333333
IP_746278	1	5793.47	9.64932	-1.18431	0.993988	0.0392157	37.3039	0.196078	0.254902
IP_746280	1	3305.76	12	-0.106452	0.95856	0.0967742	117.281	0.258065	0.516129
IP_746283	1	5503.45	10.0519	-0.0735849	1.01498	0	56.8396	0.245283	0.339623
IP_746287	1	3406.1	10.5608	-0.968966	0.982619	0	42.2862	0.206897	0.275862
IP_746290	1	3937.52	8.51874	-0.0638889	1.01196	0.111111	106.728	0.305556	0.555556
IP_746291	1	5486.16	10.0168	-0.72766	1.02708	0.106383	51.5109	0.255319	0.255319
IP_746296	1	6401.51	11.359	-0.690909	0.9795	0.0909091	68.3093	0.236364	0.254545
IP_746299	1	6432.22	8.97891	-0.759322	1.01571	0.0338983	45.7847	0.220339	0.322034
IP_746301	1	4321.05	10.1058	-0.583784	1.00126	0	43.1649	0.189189	0.243243
IP_746303	1	6543.44	10.3739	-0.982759	0.994893	0.0517241	47.8103	0.206897	0.275862
IP_746304	1	4180.63	7.92795	-1.11429	0.994179	0.114286	63.5914	0.171429	0.285714
IP_746315	1	5190.73	6.69338	-0.453061	0.973845	0.0408163	57.351	0.183673	0.285714
IP_746319	1	3471.14	9.49634	0.215152	1.00482	0.030303	87.1818	0.272727	0.363636
IP_746325	1	4693.43	7.82506	0.025	1.0404	0	65.6136	0.272727	0.295455
IP_746332	1	3368.82	10.3458	-0.6	1.04911	0.1	97.7033	0.2	0.4
IP_746334	1	5941.71	6.10237	-0.553704	1.02908	0.037037	66.2648	0.222222	0.333333
IP_746335	1	6281.31	12	-0.45614	0.990083	0.0175439	44.7579	0.22807	0.315789
IP_746336	1	4644.25	5.348	-0.265	0.985095	0.075	117.823	0.25	0.275
IP_746340	1	4130.79	4.78041	-0.0657895	0.984071	0.0263158	106.847	0.210526	0.236842
IP_746341	1	3031.4	4.05003	0.778788	1.01987	0	66.1061	0.181818	0.333333
IP_746343	1	3497.19	11.0086	-0.245161	1.03302	0.0967742	131.071	0.225806	0.387097
IP_746386	1	4912.3	4.53737	-0.782609	1.00006	0.0434783	53.5761	0.108696	0.326087
IP_746397	1	5393.06	9.68929	-0.814894	0.995821	0.0212766	69.8404	0.170213	0.234043
IP_746400	1	5961.87	8.93843	0.190909	1.03764	0.0727273	75.9527	0.309091	0.363636
IP_746402	1	3586.03	10.2744	-0.86875	1.02615	0.0625	48.3969	0.1875	0.34375
IP_746404	1	3900.52	8.6823	-0.233333	1.01026	0.0277778	121.442	0.166667	0.305556
IP_746405	1	4001.49	11.5538	-0.563158	0.97956	0.0526316	29.0158	0.157895	0.315789
IP_746422	1	4186.95	8.37381	-0.115789	1.04043	0.0263158	46.4842	0.236842	0.263158
IP_746432	1	5164	8.93579	-0.182979	0.986286	0.0638298	63.5191	0.234043	0.297872
IP_746436	1	3755.29	9.49311	-0.0764706	1.00167	0.0588235	87.4	0.294118	0.323529
IP_746445	1	3397.08	12	-1.25517	1.02876	0.0689655	60.9483	0.172414	0.206897
IP_746448	1	3478.98	8.68236	-0.713793	0.950667	0.103448	95.5621	0.172414	0.241379
IP_746451	1	3594.2	11.8349	-0.313333	0.993107	0.1	133.98	0.3	0.2
IP_746453	1	6100.59	11.8542	-1.56383	1.0421	0.0638298	106.606	0.148936	0.0851064
IP_746454	1	4715.38	9.85794	-0.797561	0.984381	0.0731707	51.4732	0.219512	0.292683
IP_746469	1	4605.08	4.3565	-1.15641	0.983881	0.0512821	87.9872	0.153846	0.205128
IP_746470	1	7122.13	7.01577	-0.54127	1.02054	0.0634921	54.746	0.253968	0.365079
IP_746480	1	3748.24	6.38685	-1.18333	1.00457	0.0666667	68.92	0.166667	0.1
IP_746484	1	4210.77	11.5398	-1.12432	1.00543	0.0540541	57.8541	0.162162	0.27027
IP_746488	1	8278.39	9.81513	-0.298667	1.01683	0.0666667	55.3987	0.293333	0.346667
IP_746489	1	4717.26	9.86258	-0.879545	1.01721	0.0227273	57.8159	0.159091	0.363636
IP_746490	1	3303.7	8.10079	-1.50345	1.00274	0.0344828	31.1966	0.172414	0.206897
IP_746493	1	5480.17	11.9107	-1.174	0.96531	0.04	113.624	0.06	0.4
IP_746499	1	5520.6	11.5413	-0.03	1.03835	0	57.38	0.26	0.28
IP_746501	1	3128.63	7.81139	-0.851724	1.04773	0.0689655	66.3241	0.103448	0.482759
IP_746508	1	3628.12	8.52106	-0.0571429	1.01162	0.0285714	50.4657	0.228571	0.314286
IP_746525	1	4787.55	11.097	-0.8925	1.02921	0.05	48.7825	0.3	0.2
IP_746550	1	5691.61	5.78777	-0.06	0.952643	0.12	114.426	0.22	0.3
IP_746551	1	3987.62	12	-0.3	0.979845	0.0833333	101.014	0.222222	0.333333
IP_746564	1	3595.95	6.68474	-0.161765	1.03658	0.0588235	92.3853	0.205882	0.411765
IP_746571	1	6506.22	8.76855	-0.945763	1.01056	0.0508475	63.2203	0.152542	0.305085
IP_746572	1	6977.1	10.4293	-0.698333	0.994262	0.0333333	49.2533	0.25	0.25
IP_746580	1	4645.58	11.0127	0.104878	1.05374	0.0731707	91.3122	0.317073	0.317073
IP_746588	1	7168.2	5.80732	-0.218182	1.00237	0.0151515	75.1121	0.287879	0.287879
IP_746600	1	8182.5	10.0181	-0.78	1.02002	0.0428571	57.4257	0.257143	0.185714
IP_746609	1	5119.73	10.7864	-0.116327	0.986369	0.102041	86.4245	0.163265	0.326531
IP_746627	1	5611.34	10.5458	-0.515686	1.02975	0.117647	63.9492	0.235294	0.294118
IP_746628	1	7016.07	10.9032	-0.412903	1.00067	0.0645161	54.8048	0.241935	0.290323
IP_746637	1	6563.1	4.05003	-0.747368	1.03682	0.0350877	62.8982	0.298246	0.263158
IP_746639	1	5104.07	8.36498	-0.0304348	0.979964	0.0869565	90.8828	0.23913	0.347826
IP_746644	1	5089.89	11.7291	-0.904255	0.991536	0.0851064	67.966	0.12766	0.319149
IP_746646	1	4735.3	9.68413	-0.365116	0.993905	0.0930233	113.447	0.209302	0.44186
IP_746648	1	7785.64	6.51622	-0.547143	0.999595	0.0571429	55.8529	0.228571	0.342857
IP_746660	1	7515.32	5.58514	-0.883077	0.994571	0.107692	62.4677	0.184615	0.292308
IP_746663	1	3620.07	9.99745	-1.33438	1.06183	0.0625	12.5875	0.125	0.28125
IP_746666	1	6124.22	9.26096	-0.00526316	1.02775	0.0701754	63.7754	0.245614	0.263158
IP_746672	1	7362.18	11.5796	-0.947059	0.986714	0.0294118	59.1985	0.147059	0.323529
IP_746675	1	4289.85	7.9763	-0.065	0.994774	0.05	68.1375	0.25	0.3
IP_746678	1	4401.98	6.36809	-0.292308	1.00921	0.025641	70.6974	0.205128	0.230769
IP_746679	1	6860.92	12	-0.530508	0.959583	0.101695	79.0915	0.254237	0.237288
IP_746681	1	3659.35	11.7241	-0.281818	1.00017	0.0606061	85.3727	0.212121	0.333333
IP_746682	1	6995.65	8.85997	-1.29683	1.04129	0.031746	51.4937	0.111111	0.285714
IP_746695	1	7508.53	10.4433	-1.0254	0.952583	0.0952381	69.546	0.222222	0.238095
IP_746698	1	4847.51	9.69484	-0.978571	0.999976	0.047619	43.2857	0.214286	0.261905
IP_746729	1	3940.28	4.05003	-0.616667	0.991893	0.0555556	55.6167	0.25	0.361111
IP_746734	1	4160.58	10.8409	-1.8	1.01606	0.027027	56.5027	0.0810811	0.27027
IP_746738	1	4083.81	10.3422	-2.33824	1.0515	0	20.7941	0.0882353	0.0882353
IP_746740	1	3975.65	12	-0.366667	0.980238	0.0277778	91.6333	0.222222	0.305556
IP_746747	1	3943.83	12	-0.533333	0.986381	0.030303	89.8242	0.272727	0.272727
IP_746753	1	4225.55	4.7346	-0.98	0.971929	0.025	63.08	0.125	0.375
IP_746756	1	3349.71	8.29445	-1.43448	1.03656	0.0689655	39.3172	0.137931	0.310345
IP_746760	1	3564.07	10.7501	-1.13333	1.01454	0.0666667	69.9233	0.2	0.2
IP_746762	1	5756.4	7.97817	-0.553846	1.01454	0.0961538	74.3462	0.230769	0.365385
IP_746763	1	3206.55	7.82261	-0.64	1.04085	0.1	66.6433	0.166667	0.366667
IP_746764	1	7532.23	4.05003	-0.826866	0.971798	0.0447761	58.7134	0.19403	0.253731
IP_746766	1	4396.97	8.50868	-0.5925	1.01019	0.05	61.625	0.15	0.325
IP_746776	1	6120.76	5.63726	-0.892593	1.01377	0.0740741	57.437	0.203704	0.259259
IP_746777	1	3555.93	8.34442	-0.984848	1.02252	0	89.6424	0.151515	0.333333
IP_746782	1	4548.22	7.9999	-0.485366	0.99694	0.0731707	41.3585	0.243902	0.414634
IP_746803	1	4004.51	5.82068	-0.479487	1.00255	0.025641	64.4487	0.205128	0.410256
IP_746830	1	4305.78	5.311	-0.361538	1.00751	0.025641	80	0.230769	0.230769
IP_746844	1	5321.21	10.716	-0.7	1.00464	0.0208333	54.7646	0.208333	0.208333
IP_746851	1	7665.24	5.68904	-1.08696	0.982976	0.101449	72.5565	0.173913	0.362319
IP_746862	1	3601.09	7.69915	-0.524242	1.02677	0.0909091	54.597	0.181818	0.363636
IP_746864	1	3412.99	8.65644	-0.665517	0.9995	0.0344828	80.2379	0.206897	0.206897
IP_746884	1	3915.4	9.17161	-1.05556	0.947333	0.0555556	74.6306	0.138889	0.416667
IP_746888	1	4541.13	7.88211	-0.65122	1.00668	0.0243902	71.6293	0.170732	0.219512
IP_746890	1	6016.63	4.89579	-0.361017	0.987333	0.0338983	69.3746	0.152542	0.288136
IP_746896	1	3308.72	10.8344	-0.030303	0.960774	0	104.418	0.181818	0.363636
IP_746899	1	7454.48	11.5466	-0.608571	1.03417	0.0285714	86.7257	0.185714	0.342857
IP_746900	1	3364.83	11.0003	-0.315625	1.02633	0.0625	63.6812	0.21875	0.40625
IP_746905	1	3606.04	11.398	-1.27931	1.01162	0.103448	140.11	0.241379	0.310345
IP_746908	1	5723.18	4.95797	-1.30833	1.00471	0.104167	100.552	0.208333	0.25
IP_746909	1	3538.06	5.81175	-0.264706	1.03018	0.0588235	108.129	0.117647	0.441176
IP_746910	1	4222.98	10.5608	-0.48	0.970917	0.025	54.5975	0.175	0.35
IP_746912	1	3655.16	11.6036	-1.31212	0.982167	0	176.915	0.0606061	0.393939
IP_746913	1	6728.47	11.9127	-1.55593	0.983107	0	47.0712	0.0847458	0.237288
IP_746915	1	9279.37	11.5326	-1.49878	1.06056	0.0243902	50.2232	0.109756	0.280488
IP_746916	1	5626.21	10.7457	-1.51633	0.993964	0.0204082	80.3571	0.102041	0.244898
IP_746921	1	4892.63	10.1633	-0.342222	1.02232	0.0666667	77.7022	0.155556	0.311111
IP_746926	1	3517.03	10.7864	-0.712903	0.989821	0.0322581	73.0452	0.16129	0.354839
IP_746927	1	3270.72	10.0974	-0.603448	0.981667	0.103448	91.9069	0.206897	0.448276
IP_746937	1	4626.16	11.5406	-0.681395	1.01057	0.0232558	93.6698	0.139535	0.302326
IP_746938	1	5690.57	12	-0.846	0.989881	0.06	78.462	0.18	0.3
IP_746954	1	5985.5	6.13682	-1.02075	0.975298	0.0566038	67.3321	0.169811	0.301887
IP_746960	1	4791.34	5.57394	-0.286957	1.01942	0.0434783	50.9891	0.23913	0.413043
IP_746962	1	5370.2	11.0086	-0.636735	0.978881	0.0408163	56.4122	0.204082	0.408163
IP_746964	1	5112.13	12	-0.720455	0.986702	0.0227273	88.5159	0.25	0.295455
IP_746971	1	5342.98	7.82712	-0.873469	1.03293	0.0408163	71.4306	0.163265	0.346939
IP_746972	1	8053.34	9.74493	-0.0693333	0.973095	0.0666667	78.8093	0.24	0.28
IP_746973	1	4208.89	8.71124	-0.475676	0.984917	0.0540541	76.0595	0.189189	0.297297
IP_746975	1	5428.39	10.1336	-0.044	0.960988	0.06	71.596	0.26	0.32
IP_746988	1	6556.19	8.65573	-0.664516	0.998845	0.0322581	83.7034	0.145161	0.387097
IP_746989	1	4161.73	10.8431	-1.33429	1.00337	0.0857143	95.6314	0.171429	0.257143
IP_746997	1	6807.72	10.1413	-0.401562	0.960738	0.0625	70.325	0.203125	0.40625
IP_746998	1	4748.31	10.1875	-0.762222	0.984857	0.0666667	152.873	0.155556	0.555556
IP_746999	1	3536.01	8.0008	-0.475	1.01546	0.0625	94.7062	0.21875	0.34375
IP_747002	1	5431.24	10.8147	-0.755319	0.978202	0.0638298	114.615	0.234043	0.276596
IP_747003	1	8310.42	9.86548	-0.634177	1.02604	0.0253165	98.6608	0.139241	0.405063
IP_747013	1	3362.8	12	-1.05862	1.00355	0.0689655	47.0655	0.172414	0.344828
IP_747016	1	7021.11	11.3309	-0.342857	0.995738	0.126984	58.9746	0.222222	0.31746
IP_747017	1	5142.52	4.55072	-0.838776	1.02707	0.0204082	48.0367	0.122449	0.285714
IP_747027	1	6406.59	11.6849	-1.50357	1.0696	0.0178571	17.2732	0.160714	0.267857
IP_747032	1	7214.74	6.34217	-0.98	0.985131	0.0142857	39.1643	0.1	0.371429
IP_747033	1	5933.56	8.18151	-0.903571	1.03074	0.0535714	37.1143	0.160714	0.375
IP_747034	1	4056.76	11.363	-0.876471	1.02737	0.0294118	97.5147	0.264706	0.176471
IP_747035	1	4247.7	5.05216	-0.629268	0.989595	0.0243902	54.4951	0.146341	0.341463
IP_747036	1	3948.5	11.5538	-0.585714	0.976952	0.114286	68.4829	0.2	0.257143
IP_747068	1	9188.53	9.16845	-0.520455	1.07243	0.0113636	58.8955	0.159091	0.261364
IP_747069	1	3724.21	11.8394	-1.30313	1.04658	0.03125	75.9125	0.125	0.21875
IP_747074	1	5767.4	6.22844	-0.632727	1.06674	0.0181818	72.2382	0.145455	0.381818
IP_747076	1	4802.41	8.18157	-0.887805	1.0422	0.0731707	44.4049	0.243902	0.219512
IP_747088	1	4662.58	10.5888	-1.12105	0.980762	0.0789474	77.0237	0.289474	0.184211
IP_747093	1	4910.23	6.81286	-1.23256	1.02175	0.116279	117.065	0.186047	0.44186
IP_747094	1	4259.81	11.0688	-1.22162	1.00813	0.027027	27.6378	0.189189	0.27027
IP_747097	1	4376.01	9.6528	-1.64167	1.01479	0.0555556	53.7167	0.166667	0.194444
IP_747104	1	6803.59	10.4294	-1.19194	0.959238	0.016129	92.0403	0.112903	0.419355
IP_747109	1	5846.83	9.9012	-1.094	1.07429	0.06	49.154	0.22	0.26
IP_747110	1	4817.32	10.1609	-1.06047	1.01757	0.0697674	52.0953	0.186047	0.302326
IP_747123	1	3366.8	4.95763	-0.755172	1.02525	0.0689655	60.5828	0.172414	0.206897
IP_747125	1	4983.49	5.04801	-0.793182	1.02715	0.0227273	51.6455	0.204545	0.25
IP_747127	1	6320.02	6.70742	-1.14107	1.0191	0.0357143	59.9286	0.178571	0.285714
IP_747131	1	3072.52	7.83409	0.165517	1.00167	0.103448	111.903	0.241379	0.551724
IP_747142	1	3820.21	11.7053	-1.00286	0.988262	0	73.2257	0.142857	0.342857
IP_747150	1	5620.64	10.3119	-0.655102	1.02695	0.0408163	89.0306	0.244898	0.306122
IP_747155	1	6290.83	6.37258	-0.841071	0.958976	0.0892857	58.0464	0.25	0.375
IP_747168	1	3244.8	12	-0.333333	0.959286	0	127.277	0.233333	0.366667
IP_747176	1	4421.26	9.7791	0.241463	0.998167	0.0243902	84.4805	0.268293	0.268293
IP_747179	1	3621.39	11.0001	0.160606	1.01561	0	98.7818	0.30303	0.30303
IP_747219	1	4105.66	9.49273	-0.988571	0.96919	0.0571429	104.231	0.114286	0.285714
IP_747220	1	7929.26	7.70767	0.0479452	1.01731	0.0547945	63.4123	0.232877	0.287671
IP_747229	1	7256.21	9.56416	-1.23607	1.04231	0.0983607	72.1721	0.213115	0.262295
IP_747232	1	5559.09	6.51366	-0.812	1.02873	0.08	48.626	0.18	0.34
IP_747239	1	3717.27	9.49382	-0.469697	1.00535	0.0606061	56.3697	0.212121	0.30303
IP_747294	1	3713.36	11.0086	-0.336364	0.995607	0.0606061	41.2152	0.272727	0.363636
IP_747304	1	4665.25	4.85868	-0.715385	1.02858	0.0512821	102.626	0.230769	0.102564
IP_747306	1	3672.24	11.879	-0.721875	1.01967	0.0625	102.372	0.1875	0.28125
IP_747310	1	3919.59	11.3062	-0.220588	1.00023	0.0294118	70.4559	0.235294	0.176471
IP_747311	1	4340.76	10.8343	-1.62727	0.945155	0.212121	82.7758	0.272727	0.212121
IP_747312	1	5368.01	5.08478	-0.895833	1.01356	0.0625	39.1229	0.145833	0.354167
IP_747313	1	4016.58	11.3265	-1.00541	1.02685	0	82.2622	0.135135	0.432432
IP_747325	1	3666.06	4.89579	0.0567568	0.96319	0	104.684	0.216216	0.405405
IP_747334	1	3490.83	5.30191	-0.3	0.982524	0.0285714	66.8657	0.0857143	0.428571
IP_747335	1	7004.13	10.1257	-0.0815385	1.00151	0.0615385	96.2708	0.246154	0.307692
IP_747355	1	3663.07	9.4202	-0.609375	1.00773	0.09375	35.45	0.21875	0.34375
IP_747390	1	7517.25	9.89243	-1.2403	1.01008	0.0597015	55.2418	0.149254	0.328358
IP_747392	1	3742.13	9.69716	-0.55	1.00714	0.0882353	68.5588	0.235294	0.382353
IP_747395	1	6207.83	9.79592	-0.764407	1.02074	0.0508475	51.1932	0.118644	0.372881
IP_747396	1	4977.81	8.88434	-0.0888889	1.01761	0.0888889	91.8333	0.244444	0.355556
IP_747405	1	3664.19	11.5263	-0.205714	0.978393	0.0857143	91.5886	0.142857	0.371429
IP_747407	1	4012.43	6.80217	-0.634286	0.982524	0.114286	103.843	0.2	0.285714
IP_747408	1	5004.65	7.05738	-0.445652	0.999179	0.0434783	78.0826	0.173913	0.326087
IP_747410	1	7249.32	9.09779	-0.525397	1.0281	0.047619	71.9206	0.285714	0.253968
IP_747447	1	5610.18	10.5955	-0.884314	0.97394	0.0392157	44.3804	0.176471	0.352941
IP_747452	1	6401.1	5.53228	-0.18871	1.0002	0.0483871	62.4887	0.225806	0.354839
IP_747454	1	4658.17	9.97643	-0.269565	0.97081	0.0434783	47.9587	0.217391	0.413043
IP_747463	1	5473.17	8.93927	-0.507843	0.938452	0.0392157	52.3196	0.176471	0.352941
IP_747471	1	4537.25	8.60874	-0.678378	1.02399	0.135135	128.324	0.27027	0.243243
IP_747473	1	4652.39	11.3666	-0.618605	1.00558	0.0465116	46.007	0.186047	0.348837
IP_747484	1	3639.19	9.49814	-0.0969697	1.01583	0.0909091	100.424	0.272727	0.363636
IP_747486	1	4466.99	10.5337	-1.44103	0.997488	0.025641	48.7	0.153846	0.307692
IP_747492	1	5533.19	10.1727	-1.17347	1.01133	0.0204082	37.3429	0.163265	0.265306
IP_747497	1	4057.59	5.42468	-0.726471	1.019	0.147059	109.912	0.205882	0.176471
IP_747499	1	5253.04	9.03429	-0.578723	1.0764	0.0425532	48.6106	0.234043	0.319149
IP_747500	1	4650.19	9.22486	-1.3075	1.02996	0.05	38.9375	0.175	0.15
IP_747501	1	6727.71	12	-1.14643	1.01838	0.0892857	110.089	0.178571	0.339286
IP_747503	1	3290.84	10.763	0.083871	0.967036	0	64.0323	0.258065	0.387097
IP_747513	1	3590.03	11.539	-0.9	1.01304	0.0645161	72.9613	0.225806	0.290323
IP_747516	1	4715.33	11.2559	-0.85641	0.994536	0.128205	85.9128	0.205128	0.25641
IP_747517	1	2911.14	4.62513	-0.24	1.00521	0	31.3	0.133333	0.333333
IP_747524	1	4041.83	12	0.110811	0.992881	0.027027	70.1162	0.297297	0.405405
IP_747525	1	3535.11	8.88621	-0.474194	0.99744	0.0967742	51.9742	0.225806	0.322581
IP_747526	1	4754.15	9.30164	-1.33415	1.04886	0.121951	36.8	0.195122	0.341463
IP_747537	1	6295	5.8288	-0.408621	0.993857	0.0689655	66.6864	0.189655	0.241379
IP_747546	1	4444.89	8.01666	-1.18947	1.02521	0.0526316	66.7947	0.184211	0.210526
IP_747556	1	3034.37	4.05003	0.0967742	1.02077	0.0322581	59.2097	0.193548	0.451613
IP_747571	1	8038.05	4.05003	-2.65833	1.05498	0	70.9111	0.0277778	0.180556
IP_747574	1	5720.23	5.40211	-0.714	1.01075	0.1	56.168	0.26	0.32
IP_747575	1	6406.98	5.77259	-0.743333	1.00568	0.0166667	92.5183	0.15	0.416667
IP_747579	1	3512.88	5.00242	-1.13437	1.05768	0	69.3	0.125	0.34375
IP_747580	1	3978.39	7.99887	-1.09143	1.03873	0.0285714	56.7686	0.2	0.285714
IP_747593	1	3982.55	11.5246	-0.117949	0.966167	0.025641	109.728	0.179487	0.384615
IP_747596	1	6758.57	9.93485	-1.1678	0.993917	0.0847458	29.5508	0.20339	0.254237
IP_747606	1	5977.87	11.1222	-0.532727	1.0067	0.0363636	78.6127	0.2	0.290909
IP_747609	1	6202.66	9.30229	-0.339062	0.982298	0.03125	67.9547	0.09375	0.46875
IP_747610	1	4207.84	9.30061	-0.11	0.980214	0.05	81.3575	0.225	0.325
IP_747626	1	3505.2	9.69793	-0.03125	1.00049	0.0625	67.9031	0.25	0.34375
IP_747628	1	3346.87	5.59162	-0.176667	1.03633	0.0666667	72.5367	0.266667	0.366667
IP_747629	1	5031.64	8.80511	-0.870455	1.03246	0.0909091	76.3295	0.181818	0.363636
IP_747631	1	3189.47	4.48092	-0.896552	1.0419	0.0344828	90.6759	0.137931	0.37931
IP_747632	1	5360.08	10.8867	-0.775	1.00383	0.0625	99.1	0.1875	0.354167
IP_747633	1	4965.63	9.98462	-0.253191	1.00755	0.0425532	49.7872	0.212766	0.276596
IP_747648	1	6702.6	9.18296	-1.14035	1.02682	0.0526316	63.4947	0.192982	0.22807
IP_747649	1	5324.8	4.92649	-0.445833	0.995369	0.104167	76.994	0.229167	0.3125
IP_747652	1	3440.89	11.0001	-1.08621	0.994155	0.103448	53.3241	0.206897	0.241379
IP_747658	1	4996.87	12	-0.316667	1.00383	0.119048	79.281	0.333333	0.309524
IP_747660	1	6900.74	8.94023	-0.459016	1.01162	0.131148	57.2164	0.245902	0.360656
IP_747663	1	4979.62	11.5466	-0.87381	0.980679	0.0952381	85.3312	0.261905	0.261905
IP_747675	1	5184.04	9.57937	-0.352174	1.01007	0.0652174	67.063	0.23913	0.282609
IP_747679	1	7341.34	12	-0.2625	0.975595	0.0138889	61.5194	0.152778	0.375
IP_747681	1	3068.42	9.99249	-0.213793	1.03474	0.137931	49.1379	0.275862	0.482759
IP_747683	1	6169.02	12	-0.337931	1.0293	0.0689655	58.9138	0.189655	0.344828
IP_747692	1	5591.4	4.78041	0.0351852	1.01444	0.0555556	55.1444	0.259259	0.388889
IP_747696	1	7640.08	4.16655	-0.89726	0.976786	0.0273973	67.8685	0.123288	0.287671
IP_747701	1	3295.7	9.50034	-0.7	0.99406	0	139.561	0.0909091	0.666667
IP_747702	1	5795.61	8.41914	-0.25614	0.998488	0.0350877	57.2912	0.140351	0.421053
IP_747704	1	4382.12	11.5263	-0.0731707	0.997155	0.0487805	78.0512	0.146341	0.390244
IP_747710	1	4594.21	11.0127	-1.51163	1.02129	0	111.747	0	0.511628
IP_747711	1	8971.01	8.52925	-0.820732	1.00633	0.0243902	65.239	0.146341	0.292683
IP_747713	1	5464.19	11.9218	-1.01667	0.972071	0.0416667	137.425	0.104167	0.333333
IP_747714	1	4968.42	8.0017	-0.626531	0.986321	0.0204082	99.549	0.122449	0.44898
IP_747717	1	6329.33	11.7065	-0.157377	1.02348	0.0163934	78.959	0.196721	0.377049
IP_747722	1	3749.35	7.86858	-0.394286	0.995488	0	43.1029	0.2	0.342857
IP_747725	1	3759.25	12	-0.664706	0.959738	0.0588235	110.982	0.117647	0.352941
IP_747726	1	3333.59	6.95342	-0.993333	0.967274	0.0333333	65.7467	0.133333	0.366667
IP_747733	1	8779.97	6.94461	-0.658974	0.99269	0.0512821	77.4372	0.179487	0.269231
IP_747734	1	3361.85	9.29848	-1.22333	0.98931	0	60.5	0.133333	0.266667
IP_747738	1	3767.23	5.8932	0.0594595	1.00973	0.108108	93.5459	0.189189	0.432432
IP_747739	1	7877.27	8.59823	0.34375	1.02946	0	63.7625	0.2375	0.4125
IP_747740	1	6647.42	9.00251	-0.428125	1.04199	0.0625	69.0312	0.1875	0.421875
IP_747743	1	3729.17	10.9161	-0.857143	1.0035	0.0571429	72.0057	0.142857	0.485714
IP_747745	1	5854.72	11.6036	-0.361111	1.00594	0.0740741	63.8222	0.240741	0.388889
IP_747752	1	7689.96	12	-0.55	1.01639	0.027027	64.3027	0.135135	0.351351
IP_747757	1	4493.07	12	-1.11795	0.988417	0.0769231	124.549	0.153846	0.410256
IP_747758	1	5514.34	7.83557	0.0357143	1.02661	0	44.7929	0.178571	0.357143
IP_747766	1	3394.94	7.83409	0.191176	1.00093	0.0294118	109.159	0.205882	0.529412
IP_747769	1	5219.74	4.67804	-0.939583	1.04717	0	82.3875	0.145833	0.25
IP_747770	1	7131.11	11.906	-0.330556	1.02419	0.0138889	72.3806	0.152778	0.444444
IP_747773	1	6355.97	7.83699	-0.321538	1.02771	0.0307692	84.5677	0.0923077	0.461538
IP_747779	1	6937.85	10.1484	-0.331429	0.970524	0.0285714	54.1243	0.142857	0.414286
IP_747783	1	8599.57	9.18257	-0.598824	0.978333	0.0235294	61.3694	0.141176	0.376471
IP_747785	1	6385.19	6.5086	0.101562	1.01411	0.078125	47.9656	0.25	0.421875
IP_747787	1	4824.57	7.72905	-0.0913043	0.966643	0.0869565	64.0826	0.195652	0.369565
IP_747793	1	2870.33	9.0067	0.241379	0.979893	0.0689655	89.7828	0.172414	0.37931
IP_747794	1	9645.69	6.05895	-0.743956	1.03806	0.021978	76.5374	0.142857	0.362637
IP_747801	1	7930.83	8.68732	-0.350685	1.00167	0.123288	57.5699	0.246575	0.369863
IP_747810	1	3654.86	6.22281	-0.87027	1.04158	0.0540541	31.7865	0.108108	0.432432
IP_747813	1	6779.6	11.633	-0.498485	1.0197	0.030303	48.9955	0.166667	0.30303
IP_747814	1	7950.02	11.7086	-0.732895	1.0078	0.0526316	61.5882	0.131579	0.394737
IP_747816	1	5224.91	6.68781	-0.473469	1.0298	0.0408163	126.382	0.183673	0.44898
IP_747817	1	4518.26	10.9467	-0.739024	1.02875	0.0243902	49.9439	0.219512	0.243902
IP_747819	1	5233.1	12	-0.195833	0.984929	0.0625	84.1208	0.229167	0.3125
IP_747825	1	8017.08	10.5199	-0.32027	1.02336	0.0405405	71.1459	0.27027	0.405405
IP_747827	1	3351.77	5.55768	-0.00909091	1.02893	0.0606061	57.7909	0.242424	0.363636
IP_747828	1	5673.12	4.28091	-0.453571	1.0003	0.0178571	60.3696	0.142857	0.321429
IP_747829	1	3114.54	7.83557	-0.541379	1.02461	0.0344828	42.3172	0.206897	0.37931
IP_747836	1	3760.2	9.96889	-0.991429	1.00688	0.0285714	54.4771	0.171429	0.371429
IP_747837	1	4925.53	5.43309	-0.560465	1.00927	0.0930233	100.721	0.255814	0.325581
IP_747840	1	3800.27	11.7113	0.102703	1.01499	0.108108	57.0703	0.27027	0.378378
IP_747841	1	3321.81	9.28179	-0.209375	0.990821	0.03125	80.4625	0.1875	0.375
IP_747843	1	5644.39	10.0163	-0.379245	1.0212	0.0754717	44.5302	0.207547	0.283019
IP_747852	1	3716.3	12	-0.896875	0.964786	0.0625	72.0187	0.1875	0.25
IP_747857	1	3771.04	8.00177	-1.29444	1.02979	0	87.75	0.0555556	0.388889
IP_747861	1	7398.25	5.07944	-0.332394	1.01089	0.028169	83.6282	0.183099	0.352113
IP_747862	1	4007.67	9.00251	-0.18	1.01648	0.0571429	77.0914	0.228571	0.171429
IP_747863	1	5096.88	8.54298	-0.122917	0.990476	0.0416667	79.7083	0.166667	0.25
IP_747866	1	7490.57	10.3953	-0.448571	1.00717	0.0285714	59.5071	0.185714	0.357143
IP_747881	1	4463.89	9.18012	-1.58684	0.981929	0.0526316	19.8316	0.131579	0.210526
IP_747884	1	4519.32	12	-0.3675	1.01255	0.025	38.17	0.225	0.25
IP_747891	1	7151.86	9.97663	-0.108219	0.996226	0.0684932	61.3658	0.219178	0.493151
IP_747892	1	6019.9	10.7631	-0.106897	0.984952	0.0344828	60.1362	0.224138	0.37931
IP_747895	1	3235.61	10.86	-0.78	1.03686	0.0666667	91.6167	0.133333	0.433333
IP_747896	1	5226.89	11.363	-1.18298	0.985798	0.0638298	30.266	0.148936	0.382979
IP_747899	1	5375.21	12	-1.04255	1.02633	0.0425532	108.211	0.12766	0.340426
IP_747932	1	3595.07	6.50235	0.216667	1.02199	0	70.4972	0.277778	0.444444
IP_747934	1	4361.13	10.4209	-1.47027	0.997762	0.0810811	64.4459	0.189189	0.243243
IP_747938	1	4007.41	5.98562	-0.739474	0.974631	0.0263158	66.1105	0.184211	0.342105
IP_747939	1	6412.61	11.6371	-0.523636	1.01219	0.0727273	84.12	0.290909	0.254545
IP_747940	1	4629.35	9.00747	0.0244444	1.01452	0.0444444	71.7133	0.222222	0.377778
IP_747946	1	3787.5	10.2559	0.486842	1.01279	0.0263158	67.5447	0.263158	0.315789
IP_747947	1	3886.5	12	-0.688571	0.975464	0	119.751	0.142857	0.4
IP_747948	1	3588.9	6.80445	-0.835294	1.01142	0.0588235	89.5529	0.0882353	0.5
IP_747954	1	6624.32	5.99171	-0.240909	1.01511	0	53.4485	0.151515	0.242424
IP_747955	1	6665.74	7.59098	0.0588235	0.942845	0	72.3706	0.191176	0.455882
IP_747961	1	8422.53	12	-0.825974	1.01808	0.038961	120.569	0.12987	0.415584
IP_747965	1	7367.43	11.1583	-0.264286	0.972131	0.0142857	49.5629	0.214286	0.3
IP_747969	1	4515.16	8.50411	0.284091	0.989298	0.113636	72.4341	0.227273	0.386364
IP_747973	1	6791.58	10.2547	-0.393939	1.01273	0.0454545	73.5909	0.181818	0.424242
IP_747976	1	7677.88	8.54298	0.2625	1.01899	0.0694444	93.3319	0.305556	0.388889
IP_747979	1	7176.05	12	-0.457576	0.978821	0.0454545	57.5773	0.242424	0.333333
IP_747980	1	6990.89	7.76207	0.208696	0.982881	0.0434783	66.8464	0.26087	0.42029
IP_747990	1	3022.46	10.2561	0.0103448	1.01185	0.0344828	97.769	0.241379	0.413793
IP_747992	1	3977.51	6.49257	-0.0538462	0.972464	0.0512821	86.9154	0.230769	0.512821
IP_747994	1	3787.26	10.5955	-1.10588	0.994429	0.0294118	55.2029	0.117647	0.264706
IP_747998	1	3583	7.84775	-0.34	0.984333	0	38.9943	0.142857	0.285714
IP_748008	1	4540.2	10.8184	-0.836585	1.01727	0.0487805	59.9073	0.146341	0.292683
IP_748012	1	8707.99	11.3965	-0.776543	0.963548	0.0246914	66.958	0.17284	0.382716
IP_748036	1	3779.21	10.346	-0.558333	1.00195	0.0277778	126.667	0.138889	0.472222
IP_748037	1	3876.47	7.72882	-0.0722222	1.03468	0.0555556	63.0611	0.222222	0.305556
IP_748042	1	2698.91	4.05003	-0.0586207	1.02162	0	115.562	0.137931	0.551724
IP_748076	1	9100.62	12	-0.755	0.989131	0.05	109.776	0.225	0.3875
IP_748086	1	3129.39	4.88801	-0.156667	0.983702	0.133333	65.0033	0.2	0.4
IP_748099	1	3967.41	6.369	-0.577778	1.05031	0.0555556	51.3611	0.222222	0.333333
IP_748100	1	6581.42	8.68352	-0.185938	1.02276	0.046875	72.0344	0.203125	0.390625
IP_748101	1	8345.06	6.87925	-0.685366	0.989536	0.0609756	60.8354	0.146341	0.426829
IP_748102	1	4682.52	9.80037	-0.0428571	0.994357	0.047619	109.412	0.261905	0.285714
IP_748105	1	4711.42	9.86252	-0.365909	1.00698	0.0909091	34.3955	0.181818	0.340909
IP_748107	1	5099.74	9.60774	-0.676596	0.993083	0.0851064	49.0447	0.170213	0.340426
IP_748109	1	6461.47	9.8045	0.314493	1.03535	0	66.5435	0.202899	0.449275
IP_748111	1	6696.69	11.4043	0.152308	0.984821	0.0769231	77.9262	0.246154	0.323077
IP_748114	1	6280.32	11.6435	-0.831481	0.969512	0.0740741	82.6148	0.185185	0.277778
IP_748115	1	6390.43	6.6823	-0.04	0.948833	0.0333333	74.695	0.233333	0.333333
IP_748116	1	7684.61	7.86206	-0.177778	1.02135	0.0972222	75.6958	0.222222	0.305556
IP_748118	1	3482.87	9.48577	-1.02727	0.998143	0	78.9879	0.0909091	0.333333
IP_748119	1	8878.98	10.2551	-0.414458	0.998036	0.060241	97.2325	0.216867	0.325301
IP_748120	1	5559.51	11.7041	-0.314286	1.003	0.0408163	107.81	0.265306	0.265306
IP_748124	1	3312.99	8.52087	0.318182	0.962643	0	89.6364	0.181818	0.363636
IP_748131	1	3416.91	8.93824	-0.9625	1.03913	0.0625	77.325	0.125	0.46875
IP_748132	1	4977.57	4.86766	-0.465957	1.02617	0.0425532	63.7809	0.191489	0.361702
IP_748138	1	6283.42	8.95519	0.0338983	0.999821	0.0169492	65.2898	0.237288	0.254237
IP_748140	1	5728.51	7.77321	-0.0345455	0.980405	0.0363636	54.6073	0.236364	0.381818
IP_748141	1	8097.48	11.9214	-0.472973	0.957833	0	90.0757	0.189189	0.310811
IP_748142	1	4177.71	9.48957	-0.44878	1.01779	0	36.7098	0.170732	0.390244
IP_748143	1	7809.74	9.41137	-1.13188	0.99325	0.0289855	67.8797	0.144928	0.246377
IP_748145	1	8115.07	10.0417	-0.945205	0.98806	0.0410959	65.5562	0.178082	0.315068
IP_748148	1	7643.64	9.13428	-0.0232877	1.01477	0.0958904	73.5795	0.219178	0.369863
IP_748154	1	3244.66	8.00067	0.288235	0.987952	0.0294118	65.5118	0.205882	0.441176
IP_748156	1	4710.34	7.79702	-0.548889	1.03269	0.0444444	48.9289	0.177778	0.466667
IP_748158	1	4460.11	11.5538	-0.609524	1.02014	0.0238095	42.0738	0.119048	0.309524
IP_748171	1	7193.91	5.57013	-0.596875	1.01765	0.078125	78.85	0.21875	0.234375
IP_748176	1	7923.12	9.58343	-0.308108	1.028	0.027027	69.6135	0.216216	0.351351
IP_748180	1	3470.92	11.4354	-0.6625	0.982798	0.09375	55.9312	0.25	0.34375
IP_748181	1	8456.08	6.26789	-0.694048	0.993929	0	30.7167	0.107143	0.238095
IP_748202	1	4435.85	6.71117	-1.35385	0.981167	0.102564	54.0513	0.179487	0.384615
IP_748205	1	3535.3	8.75141	-0.01875	1.00412	0.03125	80.8688	0.1875	0.21875
IP_748207	1	3380.83	5.75321	0.071875	1.01818	0.0625	91.0938	0.3125	0.40625
IP_748208	1	3666.09	6.68997	-0.693939	0.981167	0.0909091	87.9515	0.181818	0.393939
IP_748211	1	4231.68	4.89585	-0.387179	1.03562	0.025641	59.6615	0.25641	0.358974
IP_748212	1	5444.49	9.9255	-0.183673	1.00412	0.0204082	66.9612	0.265306	0.265306
IP_748213	1	3173.48	9.38777	-0.986207	0.981167	0.103448	61.069	0.172414	0.482759
IP_748218	1	4152.55	8.06437	-0.963158	0.981167	0.0789474	68.4895	0.157895	0.447368
IP_748224	1	4709.4	11.7053	-0.395349	1.02137	0.0697674	81.3558	0.255814	0.325581
IP_748260	1	6104.74	6.48194	-0.856604	1.03529	0.0943396	74.6792	0.207547	0.339623
IP_748262	1	5593.26	8.6901	-0.0660714	0.975238	0.0535714	51.0143	0.142857	0.339286
IP_748264	1	3276.57	4.74869	-0.866667	1.01764	0.0333333	46.4633	0.0666667	0.2
IP_748266	1	5375.12	10.7749	-0.664	1.00801	0.02	66.636	0.16	0.3
IP_748267	1	7572.41	10.1042	-0.60274	1.01974	0.0410959	61.3411	0.164384	0.383562
IP_748270	1	4823.53	10.0151	-0.919048	0.978	0.047619	72.7071	0.166667	0.261905
IP_748276	1	5305.82	7.87657	-0.984783	0.998226	0.108696	56.5978	0.217391	0.282609
IP_748278	1	6726.63	9.51291	-0.728814	1.04217	0.101695	40.6847	0.220339	0.271186
IP_748286	1	4827.32	8.01879	-1.30233	0.971238	0	64.0977	0.116279	0.325581
IP_748288	1	6279.03	6.71799	-0.743103	0.995917	0.0344828	52.95	0.137931	0.327586
IP_748290	1	4376.83	10.8343	-0.852381	1.01764	0.0238095	28.3571	0.119048	0.309524
IP_748297	1	9117.18	11.8606	-1.1963	1.00221	0.0617284	65.3333	0.160494	0.333333
IP_748300	1	5298.05	9.13403	-0.201961	0.984262	0.0588235	72.9412	0.0980392	0.27451
IP_748301	1	3601.14	9.99184	-1.50667	1.0273	0.0333333	49.66	0.133333	0.166667
IP_748302	1	5614.27	4.46939	-0.0288462	1.06423	0.115385	76.2269	0.288462	0.403846
IP_748306	1	3382.79	7.8326	-0.677419	0.977262	0	61.5194	0.129032	0.354839
IP_748312	1	5006.74	11.3062	-0.555556	0.98319	0.0666667	92.5089	0.2	0.355556
IP_748316	1	3231.73	11.5229	-0.533333	1.00594	0.0333333	57.3767	0.2	0.333333
IP_748318	1	5979.74	9.30184	-0.496364	0.957905	0.127273	61.5073	0.181818	0.4
IP_748320	1	4729.54	12	-0.495238	0.967036	0.0714286	69.5238	0.238095	0.261905
IP_748324	1	5757.5	11.8302	-0.97451	0.964083	0.0784314	89.8745	0.156863	0.392157
IP_748328	1	7263.28	10.7544	-0.866154	1.00543	0.0307692	57.5123	0.184615	0.276923
IP_748330	1	7763.6	5.59588	-0.220833	1.03742	0.0833333	55.1806	0.236111	0.347222
IP_748332	1	4040.6	6.95314	-0.974286	0.929726	0.0285714	76.5657	0.142857	0.228571
IP_748338	1	4665.33	10.5338	-1.3325	0.957369	0.025	74.275	0.175	0.275
IP_748339	1	3641.21	10.4198	-1.07333	1.04423	0	49.5	0.266667	0.166667
IP_748340	1	3833.22	9.00986	-0.548718	1.03018	0	53.2974	0.025641	0.333333
IP_748341	1	4527.19	8.76855	-1.26579	1.01614	0	66.0868	0.157895	0.157895
IP_748342	1	8133.59	7.82474	0.164474	0.999893	0.0526316	69.7158	0.276316	0.328947
IP_748343	1	6396.26	12	-1.17736	0.97519	0.0566038	130.923	0.207547	0.264151
IP_748349	1	5124.83	8.31205	-0.541304	1.00732	0.0652174	71.8391	0.23913	0.391304
IP_748352	1	5487.2	10.6142	-1.16809	0.957357	0.0851064	74.4085	0.148936	0.297872
IP_748358	1	7731.96	11.6563	-0.981429	1.03619	0	116.909	0.0857143	0.328571
IP_748408	1	7047.09	11.3791	-0.96	1.03296	0.0833333	76.225	0.233333	0.25
IP_748409	1	2943.51	10.3469	0.763333	1.01237	0	88.86	0.3	0.466667
IP_748411	1	3769.12	10.7368	-0.529412	1.0466	0.0294118	56.0559	0.235294	0.294118
IP_748413	1	3969.66	8.63137	-0.0459459	1.01613	0.0540541	91.0351	0.216216	0.243243
IP_748426	1	9527.61	12	-1.08764	1.02718	0.0337079	136.91	0.0561798	0.41573
IP_748435	1	7438.33	8.91412	-0.491429	0.986357	0.0428571	37.5429	0.171429	0.3
IP_748440	1	6965	9.6949	-0.414754	1.01131	0.0655738	64.8852	0.245902	0.229508
IP_748443	1	4514.19	9.51149	-0.55814	1.01131	0.0465116	37.5674	0.186047	0.418605
IP_748465	1	7942.04	12	-0.849315	0.982155	0.0410959	95.026	0.178082	0.328767
IP_748488	1	3417.81	5.89565	-0.457576	1.05629	0.030303	61.797	0.151515	0.484848
IP_748502	1	5286.91	8.38426	-0.640426	1.02376	0.148936	43.5617	0.255319	0.425532
IP_748504	1	3638.47	10.0285	-0.3	0.946786	0.0666667	109.603	0.266667	0.166667
IP_748505	1	8148.3	9.49531	-0.452564	0.997452	0.025641	77.2282	0.192308	0.397436
IP_748506	1	8146.3	7.77542	-0.210959	0.996036	0.0684932	63.5192	0.260274	0.30137
IP_748516	1	3871.63	10.6427	-0.170588	1.00213	0.0294118	79.1412	0.264706	0.205882
IP_748523	1	3761.19	5.42587	-0.463889	1.00552	0.0277778	33.6889	0.166667	0.388889
IP_748529	1	3147.49	6.81189	-0.486667	0.988583	0	46.9567	0.2	0.333333
IP_748575	1	7853.05	10.3133	-0.212329	0.985214	0.0136986	67.7507	0.232877	0.383562
IP_748598	1	3875.41	11.4372	-0.90303	0.979679	0.0909091	75.0667	0.212121	0.272727
IP_748599	1	6714.58	9.29997	-0.733333	1.00624	0.05	71.7133	0.233333	0.366667
IP_748600	1	7195.29	10.304	-0.382258	0.99119	0.0483871	66.45	0.290323	0.258065
IP_748608	1	5481.2	7.69847	-0.424	0.977571	0.04	44.246	0.2	0.32
IP_748613	1	4806.3	6.69952	-0.881818	1.00979	0.0454545	55.3091	0.181818	0.295455
IP_748616	1	7163.11	5.46401	-0.176119	0.948012	0.0597015	84.2701	0.238806	0.313433
IP_748621	1	10065.2	10.0363	-0.884043	1.02293	0.0425532	92.2777	0.180851	0.425532
IP_748622	1	4779.43	9.40441	-0.677273	1.0168	0.0681818	72.0682	0.113636	0.363636
IP_748623	1	9025.16	9.12784	-0.825	0.985738	0.047619	75.9274	0.178571	0.392857
IP_748625	1	6396.35	9.68723	-0.527586	1.03412	0.0517241	85.5448	0.224138	0.327586
IP_748626	1	6599.41	9.81062	-0.762295	1.00295	0.0327869	41.8393	0.213115	0.311475
IP_748633	1	4246.72	8.29381	-0.1975	1.04098	0.075	67.3125	0.2	0.275
IP_748637	1	4392.94	9.1014	-0.9025	1.02564	0.075	121.218	0.125	0.5
IP_748638	1	5001.81	10.1412	-0.0978723	0.994679	0	55.8532	0.234043	0.361702
IP_748644	1	4536.16	8.68262	-0.147619	0.983417	0.0714286	60.6762	0.238095	0.357143
IP_748646	1	3344.62	4.58431	-1.31	1.00508	0.0333333	80.2233	0.133333	0.266667
IP_748656	1	3925.42	10.6668	-1.04848	1.01114	0.0606061	57.3455	0.181818	0.212121
IP_748660	1	4611.25	9.30016	-0.407143	0.975631	0.119048	55.8286	0.238095	0.357143
IP_748662	1	6732.67	8.93862	-0.369841	0.989274	0.015873	78.6429	0.206349	0.365079
IP_748663	1	4680.17	5.34812	-0.230233	1.04154	0.0930233	64.6977	0.255814	0.418605
IP_748666	1	3300.51	7.99964	-1.24839	1.01839	0.0322581	71.8032	0.0322581	0.387097
IP_748682	1	4508.81	4.76467	-1.2	1.02856	0.0731707	81.4488	0.146341	0.439024
IP_748717	1	7318.02	11.8239	-1.03571	1.01315	0.0142857	63.8871	0.0857143	0.357143
IP_748720	1	4754.46	10.1406	-0.236364	1.02439	0.0227273	75.1	0.204545	0.363636
IP_748721	1	4936.89	7.68892	0.231111	0.980607	0.0666667	98.0756	0.311111	0.311111
IP_748727	1	6623.61	9.05576	-0.253333	1.00767	0.0333333	61.6467	0.25	0.283333
IP_748742	1	5436.04	8.38258	-1.09375	1.03638	0.0833333	72.1354	0.1875	0.354167
IP_748744	1	7376.43	12	-0.347761	1.01069	0.0895522	97.8388	0.268657	0.447761
IP_748745	1	5863.65	12	-0.587273	0.99269	0.0545455	146.48	0.181818	0.509091
IP_748762	1	6976.95	11.5344	-0.648438	1.01304	0.0625	103.542	0.125	0.390625
IP_748764	1	5663.38	9.60381	-0.821154	1.0011	0.0769231	50.2385	0.153846	0.307692
IP_748765	1	6220.13	11.4215	-0.363158	0.956702	0.0701754	109.325	0.192982	0.438596
IP_748773	1	4202.74	11.8292	-0.741026	0.984952	0.0512821	58.9154	0.179487	0.358974
IP_748774	1	3603.04	8.88647	-1.07	0.965607	0.2	72.3133	0.233333	0.366667
IP_748775	1	3365.77	11.4196	-1.34483	0.998321	0.0689655	58.5345	0.137931	0.310345
IP_748784	1	8333.4	12	-0.978667	1.00807	0.0533333	117.336	0.12	0.413333
IP_748786	1	4997.64	11.4372	-0.895455	1.0075	0.0681818	53.2886	0.159091	0.318182
IP_748787	1	3749.31	8.93533	-0.636364	0.999429	0.0606061	60.8636	0.212121	0.363636
IP_748800	1	4610.16	5.59594	-1.085	1.00639	0.1	38.8	0.175	0.275
IP_748801	1	8277.13	9.78348	-0.574359	1.02523	0.0641026	61.4974	0.179487	0.410256
IP_748807	1	5700.43	6.68247	-0.388889	1.02251	0.037037	55.1576	0.148148	0.333333
IP_748808	1	6951.68	6.21019	-0.1	1.01819	0.0441176	49.5118	0.205882	0.382353
IP_748809	1	3175.45	6.89306	-0.796667	0.974	0	48.99	0.133333	0.333333
IP_748813	1	4780.3	9.1845	-0.64	0.997476	0.0444444	58.2111	0.177778	0.333333
IP_748818	1	6168.18	9.1769	-0.584483	1.0267	0.0344828	113.49	0.12069	0.431034
IP_748825	1	3250.78	7.7623	-0.0689655	0.969536	0.0689655	70.7138	0.241379	0.37931
IP_748828	1	7871.72	10.0152	-0.576712	1.02777	0.0821918	56.2247	0.191781	0.369863
IP_748832	1	4523.08	9.49486	-0.941463	1.00569	0.0243902	101.007	0.146341	0.365854
IP_748833	1	4342.83	7.7771	-0.461905	0.956	0.047619	76.024	0.166667	0.428571
IP_748835	1	8677.61	6.7089	-0.58875	1.0144	0.0625	51.3338	0.2	0.3
IP_748836	1	6296.03	10.2903	-0.595	1.02301	0.05	63.5117	0.166667	0.366667
IP_748837	1	6016.86	12	-1.396	0.98119	0.06	141.912	0.14	0.34
IP_748877	1	3431.98	9.1867	-0.79	1.01518	0.1	32.26	0.233333	0.366667
IP_748966	1	3332.85	10.2774	-0.689655	0.97031	0.0689655	96.6138	0.241379	0.275862
IP_748967	1	3364.82	6.81576	-0.470968	0.981119	0.0322581	48.2613	0.225806	0.387097
IP_748968	1	4096.55	7.86123	-0.571053	1.01476	0.0526316	36.8368	0.105263	0.236842
IP_749001	1	4195.7	9.48957	-0.4475	0.986071	0.05	84.795	0.175	0.35
IP_749009	1	7633.4	7.8776	-0.291892	1.01367	0.0405405	56.5108	0.202703	0.378378
IP_749018	1	6038.56	9.81526	-1.38431	1.03279	0.156863	53.6255	0.215686	0.294118
IP_749020	1	5851.67	11.4679	-0.776471	0.984381	0.0784314	50.2686	0.215686	0.27451
IP_749025	1	10174.3	10.9638	-0.761856	1.00182	0	92.9	0.154639	0.371134
IP_749026	1	3451.75	4.05003	0.0117647	1.01021	0.0882353	82.7294	0.264706	0.470588
IP_749030	1	5936.68	8.53969	-0.0690909	1.01512	0.0727273	70.3527	0.236364	0.290909
IP_749032	1	5212.09	9.3001	-0.317391	0.968595	0.130435	97.8304	0.23913	0.369565
IP_749033	1	6558.32	7.69494	-0.165152	1.0196	0.0151515	84.9	0.136364	0.333333
IP_749034	1	5926.83	11.5246	0.156364	0.999714	0.0545455	67.7982	0.254545	0.290909
IP_749040	1	4363.66	4.51742	-0.625581	0.981274	0.0232558	31.6721	0.162791	0.395349
IP_749047	1	3829.33	9.65164	-1.60323	1.05511	0.129032	35.4	0.193548	0.16129
IP_749106	1	7079.17	8.93463	-0.555556	1.0178	0.031746	60.9476	0.206349	0.253968
IP_749176	1	3297.98	8.00028	0.587097	1.00081	0	91.1484	0.290323	0.290323
IP_749177	1	7890.59	6.05258	-1.0029	1.02952	0.115942	41.4623	0.188406	0.275362
IP_749180	1	7874.85	11.6237	-0.548649	0.986179	0.0540541	51.0649	0.22973	0.391892
IP_749181	1	5314.85	10.192	-0.437255	1.03304	0.0392157	50.5902	0.176471	0.372549
IP_749182	1	4695.59	10.1337	-0.146512	0.967012	0.0232558	84.6977	0.232558	0.348837
IP_749183	1	3553.07	12	-0.752941	1.0127	0	39.2147	0.147059	0.323529
IP_749241	1	3921.56	9.48615	-0.522857	0.987738	0.0285714	72.5857	0.228571	0.257143
IP_749276	1	7497.6	9.83396	-0.532353	1.00232	0.0147059	42.6456	0.205882	0.294118
IP_749399	1	2932.33	7.97598	-0.151613	0.992369	0	67.2161	0.129032	0.483871
IP_749417	1	4991.85	9.62476	-0.137778	1.02371	0.0444444	93.2511	0.244444	0.311111
IP_749426	1	4395.02	10.0896	-0.331707	0.957714	0.0243902	45.1537	0.170732	0.317073
IP_749499	1	4625.65	10.7604	-0.729268	1.01599	0.0243902	46.9585	0.170732	0.170732
IP_749539	1	3921.48	4.64167	-0.237143	1.03573	0.0571429	84.8629	0.228571	0.257143
IP_749540	1	4037.69	7.85929	-0.0555556	0.970298	0.0833333	99.4722	0.305556	0.361111
IP_749546	1	3520.89	4.05003	-0.446875	1.01412	0	58.6094	0.21875	0.25
IP_749549	1	8778.27	11.1902	-0.190123	1.0049	0.0246914	82.5321	0.197531	0.283951
IP_749564	1	4500.21	9.09818	-0.678571	1.06401	0	45.3571	0.119048	0.214286
IP_749567	1	4561.97	5.98329	-0.285106	1.01056	0.0851064	37.6404	0.191489	0.489362
IP_749571	1	4676.47	10.1111	-0.9225	1.04289	0.05	49.55	0.15	0.225
IP_749586	1	5032.51	10.0163	-0.990909	1.02524	0.159091	85.3182	0.227273	0.340909
IP_749588	1	6824.61	11.491	-1.40492	0.971226	0.0491803	95.0018	0.114754	0.409836
IP_749596	1	4022.51	6.5053	-0.0410256	0.971631	0.0512821	81.2974	0.230769	0.384615
IP_749597	1	3363	7.97766	0.425806	0.952119	0.0322581	97.9194	0.290323	0.290323
IP_749627	1	3974.53	9.30293	-0.573684	1.01774	0.0263158	34.1737	0.157895	0.394737
IP_749641	1	6746.35	6.2252	-0.578125	1.01882	0.078125	59.7984	0.1875	0.390625
IP_749642	1	8095.14	9.03455	-1	1.05919	0.0555556	45.5458	0.194444	0.333333
IP_749645	1	4836.62	10.9032	-0.234884	1.01907	0.0930233	67.6372	0.302326	0.302326
IP_749646	1	7968.98	9.21216	-0.720833	0.98719	0.0416667	91.3264	0.166667	0.333333
IP_749650	1	3312.82	10.3063	-0.459375	1.01011	0.03125	77.8812	0.15625	0.40625
IP_749663	1	7994.93	5.68426	-0.309091	0.981964	0.038961	59.0468	0.233766	0.324675
IP_749664	1	4810.34	10.2999	-1.40698	0.990655	0.0465116	43.3488	0.116279	0.372093
IP_749673	1	3536.79	8.07449	-1.36563	0.990655	0.03125	46.65	0.09375	0.34375
IP_749680	1	4855.77	8.65664	0.384444	1.03736	0.0888889	81.5044	0.333333	0.377778
IP_749684	1	7280.21	11.3446	-0.536364	0.976369	0.0757576	86.547	0.227273	0.348485
IP_749691	1	6221.12	7.6954	-0.117544	0.978405	0.0701754	92.4982	0.245614	0.263158
IP_749698	1	7789.64	9.21629	-1.19275	1.02402	0.057971	42.5855	0.15942	0.289855
IP_749700	1	6511.28	9.18128	-0.87931	1.00971	0.0344828	75.9345	0.224138	0.344828
IP_749707	1	9023.98	5.24314	-0.45	1.00704	0.0111111	63.66	0.111111	0.4
IP_749708	1	3627.12	5.7415	-0.4375	0.993107	0.125	73.5625	0.1875	0.375
IP_749711	1	7382.09	10.3757	-1.17463	1.05807	0.0447761	68.1075	0.179104	0.38806
IP_749718	1	9165.34	8.38813	-0.448193	1.01068	0.0361446	87.0482	0.204819	0.253012
IP_749728	1	4531.34	8.6576	-0.2	1.01907	0.047619	54.2571	0.214286	0.357143
IP_749736	1	8004.85	10.8147	-0.818421	1.01632	0.0789474	62.0579	0.144737	0.407895
IP_749747	1	4998.59	5.30429	-0.2	1.0442	0.0208333	55.9875	0.208333	0.354167
IP_749778	1	5573.5	10.0444	-0.0769231	0.983357	0	65.2115	0.269231	0.326923
IP_749782	1	4179.68	10.7631	-0.387179	0.992405	0.0512821	41.7538	0.153846	0.230769
IP_749785	1	3396.82	10.7631	-0.727586	1.01814	0.172414	61.1793	0.241379	0.37931
IP_749787	1	6972.71	12	-0.979032	1.0195	0.0645161	45.221	0.193548	0.354839
IP_749788	1	4044.56	8.68404	-0.662162	1.0189	0.0540541	98.9378	0.135135	0.432432
IP_749794	1	4472.09	12	-0.989744	1.00055	0.025641	76.3718	0.179487	0.307692
IP_749795	1	5181.51	4.07168	-0.725532	1.00763	0.12766	66.4723	0.212766	0.319149
IP_749806	1	7005.62	10.247	-0.835385	1.03742	0.0923077	47.1015	0.169231	0.384615
IP_749808	1	3435	12	-0.9	1.01706	0.0344828	69.8	0.206897	0.275862
IP_749816	1	4059.61	7.81101	-0.611111	0.993488	0.0555556	97.9889	0.222222	0.25
IP_749818	1	5025.95	7.85704	-0.00444444	0.993488	0.0444444	95.96	0.311111	0.311111
IP_749821	1	3643.18	10.2664	-0.82	0.997917	0.1	89.1	0.3	0.233333
IP_749822	1	6397.22	6.88982	-0.842857	1.03732	0.0714286	61.6946	0.214286	0.321429
IP_749826	1	3978.21	4.10056	-1.17714	1.00148	0.0571429	32.7886	0.114286	0.228571
IP_749832	1	6902.06	11.2937	-0.261404	1.0414	0.175439	114.328	0.368421	0.263158
IP_749845	1	4955.56	10.5737	-0.831111	0.97444	0.0444444	94.9556	0.133333	0.333333
IP_749849	1	3937.29	5.05767	-1.15758	1.00018	0.0909091	91.1576	0.212121	0.212121
IP_749859	1	4442.15	9.38262	-0.3775	1.03487	0	59.13	0.25	0.275
IP_749860	1	5152.09	9.78219	0.39	1.03731	0.02	57.486	0.36	0.4
IP_749865	1	7938.26	12	-0.886567	1.00851	0.0447761	80.8687	0.223881	0.19403
IP_749875	1	4216.91	9.18193	-0.494286	1.0058	0.0857143	95.0857	0.285714	0.142857
IP_749878	1	4312.84	9.6539	-0.815385	0.952095	0.128205	82.141	0.230769	0.333333
IP_749880	1	3865.42	9.0067	0.232432	0.987155	0.0810811	108.43	0.243243	0.378378
IP_749887	1	3447.72	4.17723	-0.688235	1.03987	0	64.7618	0.117647	0.382353
IP_749915	1	6506.33	10.5287	-0.447541	1.03744	0.0491803	45.9508	0.229508	0.327869
IP_749929	1	3854.42	9.77594	-0.429412	1.02077	0.0882353	82.6912	0.264706	0.323529
IP_749960	1	4361.99	12	-1.00256	1.00221	0.0512821	90.4513	0.205128	0.384615
IP_749963	1	3785.18	4.94467	-1.16061	1.00451	0.0909091	69.8061	0.181818	0.393939
IP_749964	1	5895.52	11.4196	-0.487037	0.963167	0.0925926	77.8704	0.222222	0.388889
IP_749967	1	7992.93	7.81855	-0.658442	0.998524	0.012987	45.1234	0.168831	0.337662
IP_749968	1	8275.48	11.2893	-0.46962	0.990893	0.0632911	55.8494	0.189873	0.35443
IP_749973	1	4322.96	9.51278	-0.647368	0.975524	0.105263	75.3342	0.263158	0.263158
IP_749984	1	3122.58	10.191	-0.286667	1.00329	0	75.5033	0.166667	0.333333
IP_749985	1	6800.54	11.699	-0.0681818	1.01429	0.0757576	90.8621	0.242424	0.439394
IP_750027	1	4701.35	5.70649	-0.397619	1.0195	0.0952381	58.3381	0.214286	0.285714
IP_750028	1	4038.85	12	-1.95625	1.03011	0.03125	68.2531	0.15625	0.1875
IP_750061	1	4168.84	9.86258	-0.538889	1.04706	0.111111	84.2167	0.277778	0.333333
IP_750066	1	6828.84	12	-0.568254	1.01151	0.031746	90.1508	0.206349	0.380952
IP_750075	1	4360.06	11.849	-0.684615	0.951024	0.102564	60.6282	0.25641	0.307692
IP_750089	1	4869.45	12	-1.12791	0.956488	0.0465116	58.7907	0.139535	0.232558
IP_750095	1	3814.54	9.99745	-0.427273	1.01748	0.0606061	60.7364	0.272727	0.242424
IP_750096	1	3792.26	5.92657	-0.491429	0.980405	0.0285714	85.2486	0.171429	0.428571
IP_750122	1	5617.16	5.73701	-0.311538	1.00633	0.0576923	48.625	0.173077	0.307692
IP_750126	1	10437.8	11.7075	-1.23978	1.03899	0.0537634	99.7086	0.16129	0.322581
IP_750128	1	4192.73	6.52645	-0.492308	1.03545	0.0512821	54.8692	0.205128	0.333333
IP_750132	1	7541.73	9.68542	-0.112121	1.0356	0.106061	80.4076	0.30303	0.318182
IP_750144	1	4824.66	11.3466	-0.460465	1.04012	0	48.3279	0.186047	0.255814
IP_750148	1	3148.61	9.9843	-0.462069	1.00715	0.0689655	109.162	0.241379	0.448276
IP_750152	1	3231.73	8.93766	-0.434483	0.994964	0.0689655	73.7379	0.206897	0.275862
IP_750155	1	5404.97	10.1261	-2.01111	1.04613	0.0444444	91.5867	0.111111	0.177778
IP_750161	1	3418.79	5.01282	-0.756667	0.961929	0.0666667	89.59	0.2	0.2
IP_750162	1	4138.84	7.84691	0.112821	1.02436	0.0512821	118.813	0.205128	0.333333
IP_750166	1	5421.89	9.20907	-1.50625	1.03467	0.0208333	46.7479	0.0833333	0.270833
IP_750169	1	4380.17	8.40663	0.258537	1.02436	0.0731707	113.51	0.219512	0.317073
IP_750176	1	6445.46	11.4816	-0.271667	1.01413	0.05	56.9233	0.233333	0.333333
IP_750185	1	5713.6	10.2988	-1.27143	1.02994	0.0408163	49.7306	0.183673	0.204082
IP_750186	1	4800.44	9.84311	-1.00238	0.949298	0.047619	84.1786	0.166667	0.333333
IP_750196	1	5374.14	10.0366	-0.622917	0.998393	0.0208333	70.5833	0.229167	0.333333
IP_750197	1	6060.88	11.5406	-0.952	0.998393	0.1	80.638	0.26	0.26
IP_750198	1	4439.06	7.83699	-1.01842	0.949369	0.0789474	98.3947	0.184211	0.236842
IP_750202	1	5932	9.94549	-0.347273	1.02796	0.0545455	58.0964	0.218182	0.290909
IP_750204	1	7999.9	9.38868	-0.769444	1.02014	0.0833333	45.6431	0.194444	0.319444
IP_750206	1	6482.39	10.878	-0.379032	1.02014	0.0322581	100.069	0.193548	0.387097
IP_750214	1	4431.17	11.0688	-0.290244	1.02994	0.0487805	38.6976	0.268293	0.317073
IP_750215	1	4467.18	11.539	-0.0365854	1.01861	0.0243902	91.2073	0.268293	0.292683
IP_750218	1	3593.02	7.83473	-0.912903	1.02548	0.0967742	54.6742	0.16129	0.322581
IP_750220	1	6981.98	11.6257	-0.626563	0.996381	0.0625	122.136	0.125	0.34375
IP_750225	1	5914.41	5.79379	-1.82549	1.02263	0.0196078	66.2706	0.0784314	0.254902
IP_750226	1	6944.77	9.95477	-0.334848	0.995667	0.030303	63.5864	0.19697	0.272727
IP_750240	1	6734.74	10.5064	-0.837931	1.0113	0.0689655	62.5379	0.189655	0.241379
IP_750241	1	4992.32	4.18349	-1.35	0.963881	0.0952381	85.581	0.214286	0.166667
IP_750257	1	4118.82	12	-0.15	0.961012	0.0833333	82.4778	0.277778	0.25
IP_750259	1	3132.7	9.50001	0.0241379	1.00293	0.0689655	82.869	0.241379	0.310345
IP_750262	1	4189.58	4.93569	-0.792105	1.04299	0.0789474	69.8974	0.184211	0.342105
IP_750263	1	5076.03	11.0065	-0.839535	1.01577	0.0930233	35.7674	0.186047	0.255814
IP_750294	1	5667.4	10.0086	-1.08235	0.978548	0.0196078	43.7706	0.176471	0.27451
IP_750306	1	3445.86	8.93888	-0.58	0.979905	0.0666667	99.1233	0.233333	0.333333
IP_750309	1	3534.27	10.7517	-1.07241	1.05005	0.103448	63.5448	0.275862	0.310345
IP_750347	1	6721.61	5.45458	-0.735593	1.04839	0.0169492	111.883	0.152542	0.254237
IP_750348	1	4427.91	7.80262	-0.885366	1.02595	0	75.9561	0.121951	0.292683
IP_750361	1	3898.42	5.4261	-0.351351	0.998155	0.0540541	113.443	0.189189	0.540541
IP_750368	1	2997.58	5.81874	0.524138	0.976036	0	85.8483	0.275862	0.344828
IP_750369	1	7622.47	5.39706	-0.647761	1.0332	0.0895522	56.427	0.253731	0.283582
IP_750380	1	6996.99	9.61934	-0.261194	0.997667	0.0447761	35.2925	0.238806	0.358209
IP_750381	1	6919.75	6.53304	-0.498413	1.01193	0.0634921	46.9317	0.190476	0.333333
IP_750457	1	4264.83	5.59531	-0.537838	1.01299	0.0540541	89.4838	0.216216	0.189189
IP_750530	1	4678.17	9.30184	-1.15122	1.0022	0.097561	73.339	0.170732	0.268293
IP_750540	1	3898.35	5.01277	-0.914286	1.03882	0.0571429	43.8086	0.142857	0.285714
IP_750543	1	4229.73	11.2736	-1.18684	0.977393	0.0789474	59.8105	0.157895	0.289474
IP_750547	1	5247.99	11.4918	-1.20444	0.97806	0.0888889	71.9978	0.177778	0.266667
IP_750551	1	3173.51	6.02331	-0.296667	0.952929	0.0333333	81.5667	0.166667	0.3
IP_750574	1	5640.49	9.79115	-0.868	0.999226	0.04	72.988	0.14	0.28
IP_750581	1	4736.31	10.0994	-0.579545	1.04164	0.0454545	70.1273	0.181818	0.340909
IP_750611	1	5497.34	10.9313	-0.185714	1.03887	0.142857	96.5267	0.326531	0.387755
IP_750636	1	7217.84	8.57734	-0.725	0.990881	0.09375	73.7172	0.21875	0.3125
IP_750642	1	3185.55	5.00538	-0.631034	0.978048	0.0689655	60.6483	0.172414	0.310345
IP_750653	1	5270.98	12	-1.34444	1.01661	0.0666667	88.3089	0.177778	0.311111
IP_750660	1	3432.94	12	-1.0931	0.99194	0.0689655	52.7724	0.206897	0.310345
IP_750686	1	7513.26	9.09715	-1.23182	0.972036	0.0606061	74.3667	0.151515	0.30303
IP_750689	1	5575.23	9.3019	-0.184906	0.992714	0.0377358	57.2774	0.226415	0.339623
IP_750697	1	3526.09	8.49843	0.235294	0.991476	0.0294118	64.0853	0.264706	0.382353
IP_750707	1	3329.78	8.73877	-0.834483	0.978202	0.137931	61.4034	0.241379	0.310345
IP_750716	1	4034.64	8.97885	-1.21471	1.02725	0.0588235	56.8265	0.205882	0.205882
IP_750734	1	4878.42	10.2664	-0.5	0.989488	0.111111	65.7444	0.2	0.4
IP_750761	1	4249.8	10.4135	-1.03889	0.96956	0.0555556	75.1944	0.222222	0.194444
IP_750783	1	4100.55	9.68762	-1.24595	1.04014	0	108.705	0.108108	0.297297
IP_750784	1	4507.19	10.3004	-1.36216	1.0367	0.135135	48.8811	0.189189	0.216216
IP_750790	1	3631.24	10.2958	-0.16875	1.01206	0.0625	74.4938	0.25	0.25
IP_750792	1	4007.59	11.5675	-0.755882	1.05455	0.0882353	56.2353	0.323529	0.352941
IP_750793	1	4960.75	11.0998	-1.23256	0.966202	0.0697674	43.486	0.232558	0.255814
IP_750796	1	3704.24	8.94114	-0.0676471	0.992702	0.0588235	76.6647	0.235294	0.411765
IP_750797	1	3998.37	11.0534	-2.05429	1.04581	0	74.1343	0.0857143	0.428571
IP_750799	1	3757.25	4.25095	-0.442857	1.02111	0.0285714	72.9857	0.2	0.371429
IP_750818	1	5731.43	12	-0.943137	1.01787	0.0392157	82.1686	0.176471	0.352941
IP_750827	1	5802.75	10.6302	-0.518182	0.976548	0.0363636	75.5327	0.145455	0.436364
IP_750829	1	7393.41	4.7949	-0.162319	1.00857	0.0724638	84.7072	0.26087	0.347826
IP_750847	1	3737.17	10.1711	-1.38788	1.01774	0.0909091	47.797	0.181818	0.363636
IP_750856	1	5016.71	5.91776	-0.42	1.01058	0.0666667	80.7333	0.288889	0.311111
IP_750861	1	5356.13	10.6939	-0.546809	0.970583	0.0638298	75.1511	0.234043	0.297872
IP_750862	1	3077.52	9.0067	0.112121	1.02844	0	67.7606	0.121212	0.515152
IP_750863	1	6051.2	10.1913	0.519298	1.00408	0.0701754	82.8789	0.350877	0.385965
IP_750866	1	3519.98	7.76838	-0.155882	0.985012	0	58.0765	0.147059	0.352941
IP_750869	1	4073.81	7.59024	0.110526	0.978702	0.0263158	82.6079	0.210526	0.289474
IP_750871	1	7435.37	5.41053	-0.174286	1.0408	0.0428571	61.01	0.242857	0.314286
IP_750890	1	4943.72	11.6115	-0.552273	1.00433	0.0681818	87.6091	0.204545	0.340909
IP_750892	1	7456.17	12	-0.788571	0.998786	0.0571429	85.7871	0.1	0.457143
IP_750894	1	8125	6.94387	-0.689041	1.00579	0.0821918	76.2137	0.205479	0.328767
IP_750896	1	4262.84	5.42616	-0.185	0.955179	0.025	57.1125	0.2	0.325
IP_750900	1	5426.27	4.52964	0.310909	1.04443	0.0181818	42.7055	0.272727	0.436364
IP_750902	1	6442.44	11.7199	-1.40179	1.02307	0.0357143	82.7661	0.142857	0.321429
IP_750905	1	5354.06	12	-0.507843	1.01738	0.0196078	60.7549	0.176471	0.352941
IP_750913	1	4758.52	11.333	-0.569767	1.00433	0.0697674	74.4837	0.186047	0.372093
IP_750915	1	7653.84	12	-0.720896	1.03149	0.0597015	98.4448	0.19403	0.38806
IP_750920	1	3650.15	11.699	0.0216216	1.0306	0.027027	62.2514	0.189189	0.486486
IP_750921	1	3840.3	11.7053	-1.32778	1.02983	0.0277778	46.6972	0.111111	0.472222
IP_750923	1	4324.78	4.59494	-0.2825	1.02663	0.1	77.5975	0.3	0.35
IP_750924	1	6412.47	10.6296	-0.636207	0.977131	0.0862069	93.6569	0.224138	0.413793
IP_750926	1	7467.56	9.58737	-0.356522	0.984167	0.0144928	38.7101	0.26087	0.333333
IP_750938	1	4736.02	4.85441	-1.33571	1.02619	0.0238095	69.3143	0.142857	0.261905
IP_750947	1	5619.23	9.61934	-0.587273	1.01331	0.0545455	37.6655	0.145455	0.363636
IP_750960	1	3572.02	6.52503	-0.864516	1.00964	0	141.003	0.225806	0.258065
IP_750962	1	6598.55	10.4629	-1.60175	1.00825	0.0526316	51.814	0.122807	0.298246
IP_750966	1	3437.86	6.49797	-0.523333	1.01068	0.1	61.5133	0.2	0.3
IP_750982	1	4127.68	7.93981	-0.516216	1.03652	0.0540541	45.8622	0.216216	0.243243
IP_750991	1	3242.56	6.51184	-1.04483	1.01605	0.0689655	89.7138	0.172414	0.413793
IP_750994	1	3390.87	9.2197	-0.219355	0.971869	0.0322581	78.8613	0.225806	0.258065
IP_750996	1	5467.3	12	-0.842553	0.964667	0.0638298	74.4404	0.212766	0.191489
IP_751036	1	4170.87	7.95825	-0.145946	1.0005	0.027027	83.0081	0.27027	0.189189
IP_751040	1	7215.24	9.81056	-0.65	0.968345	0.0625	55.0172	0.234375	0.3125
IP_751096	1	4484.3	8.46575	0.616279	1.00218	0.0465116	86.5465	0.232558	0.325581
IP_751097	1	3565.88	5.22211	-0.137838	1.04677	0.0540541	59.3135	0.189189	0.486486
IP_751117	1	6036.07	10.8729	-0.557692	0.966726	0.0192308	67.9058	0.288462	0.25
IP_751144	1	4629.35	10.6051	-0.968293	1.01073	0.0243902	55.3488	0.219512	0.219512
IP_751181	1	3340.57	4.63467	-1.02	0.983821	0.0666667	98.0867	0.166667	0.433333
IP_751203	1	5032.69	10.9097	-0.914286	1.03337	0.119048	86.7979	0.238095	0.190476
IP_751214	1	5153.67	9.87883	-1.59524	0.971917	0.0952381	56.1262	0.142857	0.166667
IP_751235	1	4841.46	12	-1.07949	0.97944	0.128205	68.8974	0.25641	0.307692
IP_751246	1	5266.11	12	-1.9878	1.02269	0.0731707	187.707	0.121951	0.219512
IP_751286	1	4402.78	7.85891	-1.1575	1.01988	0.025	79.9325	0.1	0.3
IP_751322	1	4247.99	9.301	-0.242105	0.985036	0.0526316	82.2053	0.184211	0.236842
IP_751386	1	3917.48	9.29687	-0.422222	1.00237	0.0833333	53.7861	0.25	0.305556
IP_751393	1	6219.04	9.3801	-0.436207	0.981214	0.0517241	55.8224	0.241379	0.327586
IP_751398	1	4698.22	9.30229	-1.09048	1.05889	0.0714286	73.9119	0.190476	0.404762
IP_751405	1	8092.34	10.7502	-0.321333	0.991476	0.0266667	63.236	0.186667	0.32
IP_751406	1	5309.06	11.2937	-1.18	0.996131	0	32.1133	0.2	0.244444
IP_751409	1	3363.78	8.02375	-0.164516	1.00875	0.0645161	72.2548	0.258065	0.290323
IP_751410	1	3990.39	4.86777	-0.77027	1.00518	0.0540541	49.1946	0.189189	0.297297
IP_751430	1	5359.02	6.69401	-0.232	1.02455	0.08	57.656	0.26	0.48
IP_751469	1	5063.51	11.7032	-1.37556	1.03196	0.0888889	55.8733	0.155556	0.4
IP_751474	1	3282.69	9.62656	-0.867742	1.0115	0.0322581	54.2387	0.129032	0.451613
IP_751485	1	5476.31	12	-0.614	1.02276	0.04	103.348	0.08	0.22
IP_751486	1	3156.26	4.05003	-0.89	1.01081	0.0666667	64.63	0.166667	0.5
IP_751500	1	4060.63	6.70197	-0.424324	1.00957	0.027027	60.0216	0.27027	0.297297
IP_751535	1	5674.41	10.4249	-0.520755	1.01195	0.0377358	53.3208	0.169811	0.283019
IP_751560	1	6929.88	9.60748	-0.48	1.02125	0.0615385	57.6754	0.123077	0.353846
IP_751595	1	3170.51	6.69793	-0.731034	1.00187	0	66.8483	0.206897	0.448276
IP_751626	1	6812.71	10.8003	-0.833871	0.999857	0.0322581	47.7952	0.145161	0.274194
IP_751634	1	3850.27	7.88888	-1.07187	1.02169	0.09375	65.0344	0.1875	0.21875
IP_751654	1	4275.86	12	-1.22778	1.00914	0.138889	67.3778	0.222222	0.444444
IP_751661	1	4027.59	10.0243	-0.780556	0.970821	0.0277778	46.8639	0.222222	0.305556
IP_751667	1	3570.06	9.82216	-0.903333	1.01337	0.1	94.3603	0.233333	0.266667
IP_751683	1	3852.35	12	-0.945455	1.01075	0.0909091	90.897	0.181818	0.212121
IP_751689	1	6425.42	12	-0.216949	0.968107	0.0677966	57.922	0.186441	0.254237
IP_751734	1	3960.51	11.7059	-0.734286	1.02444	0.0571429	66.1457	0.2	0.314286
IP_751851	1	4683.45	11.3814	-0.769231	1.00224	0.0512821	61.5564	0.282051	0.25641
IP_751878	1	3483.05	9.49705	-0.503125	1.03881	0	68.7344	0.15625	0.34375
IP_751890	1	6132.04	11.0436	-0.322414	1.01765	0.0172414	47.6655	0.206897	0.275862
IP_751899	1	3678.4	10.2321	-1.51333	1.00114	0.0333333	95.4933	0.166667	0.1
IP_751930	1	4154.82	12	-1.8375	1.035	0.0625	113.928	0.21875	0.125
IP_751962	1	4236.58	9.10237	-1.45128	1.0155	0.025641	75.8359	0.0769231	0.358974
IP_751963	1	5903.75	11.2957	-0.603704	1.00125	0.037037	59.6648	0.222222	0.314815
IP_751982	1	4431.17	9.58859	-0.733333	1.0203	0.025641	66.0897	0.179487	0.230769
IP_751984	1	3702.11	9.52097	-1.15938	1.01421	0.03125	93.4344	0.21875	0.3125
IP_751986	1	8223.22	12	-0.680723	1.02064	0	89.2651	0.0963855	0.409639
IP_751987	1	3990.36	10.0366	-1.15789	1.01844	0.0263158	57.2658	0.0526316	0.315789
IP_751990	1	4066.66	10.295	-0.397222	1.01844	0.0833333	62.2861	0.25	0.25
IP_752005	1	4096.97	10.4209	-1.45152	1.03762	0.121212	37.8455	0.212121	0.272727
IP_752006	1	5875.65	11.9033	-0.735294	1.01305	0.117647	101.418	0.235294	0.313725
IP_752007	1	6375.13	8.908	-1.39455	1.00671	0.0545455	37.5182	0.163636	0.272727
IP_752010	1	6385.08	9.86026	-0.788136	1.00257	0.0169492	30.1881	0.169492	0.254237
IP_752011	1	3737.19	8.02104	-0.659375	0.980524	0.03125	55.9156	0.25	0.25
IP_752015	1	3567.07	10.8343	-0.963333	1.01045	0.0333333	65.4633	0.233333	0.233333
IP_752019	1	3823.17	10.4464	-1.56	1.03049	0	110.06	0.0285714	0.457143
IP_752030	1	4208.72	9.51458	-0.945946	0.96125	0.0810811	56.7865	0.189189	0.351351
IP_752043	1	7879.1	11.1875	0.0346667	1.00404	0.04	60.2893	0.24	0.253333
IP_752044	1	4455.81	5.05682	-0.74	1.03202	0	81.6578	0.111111	0.4
IP_752046	1	6797.83	11.3965	-0.32623	0.994667	0.0819672	67.3885	0.262295	0.245902
IP_752047	1	3105.4	4.67702	-0.480645	1.03202	0	114.781	0.0967742	0.387097
IP_752051	1	6164.85	5.08245	-0.519643	1.03571	0.0714286	54.6911	0.267857	0.321429
IP_752078	1	5218.13	10.45	-0.466667	1.03732	0.0888889	92.3044	0.244444	0.266667
IP_752101	1	4060.5	6.0141	-0.697222	0.991643	0.0555556	64.6667	0.222222	0.25
IP_752193	1	7901.66	4.67048	-0.804225	1.01105	0.028169	36.6197	0.225352	0.28169
IP_752194	1	3412.88	9.30081	-1.25	1.00225	0.0333333	69.47	0.133333	0.3
IP_752196	1	3228.72	5.93492	-0.4	1.01105	0	46.43	0.2	0.266667
IP_752197	1	4113.68	9.30268	-0.452632	0.974881	0.0263158	49.1	0.263158	0.368421
IP_752199	1	3801.35	10.6938	0.128571	1.02758	0.0571429	64.9971	0.314286	0.314286
IP_752200	1	5226.9	10.2744	-0.651064	1.02885	0.0638298	68.6277	0.234043	0.382979
IP_752202	1	3493.07	10.3063	-0.893103	1.01799	0.103448	58.7586	0.241379	0.206897
IP_752210	1	7025	9.62134	-0.409524	1.0084	0.0634921	58.0811	0.285714	0.349206
IP_752216	1	6840.91	9.49731	-0.582759	1.02512	0.0689655	74.5862	0.275862	0.172414
IP_752226	1	4008.45	11.3446	-1.49706	1.05344	0.0294118	110.253	0.176471	0.352941
IP_752301	1	3787.77	12	-0.972414	0.962583	0.0689655	66.1828	0.137931	0.0689655
IP_752318	1	3696.23	9.10012	-1.27742	1.00792	0.0322581	89.9516	0.16129	0.16129
IP_752322	1	3671.43	11.097	-0.422581	0.999762	0.0645161	66.6226	0.193548	0.225806
IP_752344	1	4998.65	10.6647	-1.68537	0.991893	0.097561	80.3978	0.121951	0.292683
IP_752355	1	4409.98	9.48577	-0.638462	0.993345	0.0769231	49.7974	0.230769	0.307692
IP_752359	1	6588.46	10.4293	-0.617544	1.00339	0.0877193	47.1333	0.245614	0.280702
IP_752412	1	4263.8	8.93843	-0.68	1.00136	0.075	54.3952	0.175	0.45
IP_752420	1	8380.5	10.7049	-0.715789	1.02836	0.0789474	56.2684	0.236842	0.342105
IP_752422	1	7107.05	5.27735	-0.496875	0.972214	0	100.936	0.234375	0.25
IP_752435	1	4367.94	10.3108	-1.05897	1.02048	0.102564	137.423	0.128205	0.435897
IP_752436	1	4022.73	12	-0.363889	0.996429	0.0833333	54.3222	0.305556	0.361111
IP_752438	1	6552.48	8.63091	-0.130645	1.02145	0.0483871	59.9597	0.241935	0.322581
IP_752446	1	3853.56	12	-1.02188	1.02296	0.0625	63.5562	0.25	0.21875
IP_752453	1	3770.22	8.88834	-0.629412	1.00401	0.0882353	66.0971	0.147059	0.323529
IP_752454	1	3845.44	10.0394	-1.15294	1.00562	0.0588235	70.7676	0.147059	0.294118
IP_752455	1	5825.38	6.51747	-0.520339	1.00883	0.0169492	73.3593	0.0677966	0.389831
IP_752456	1	4637.1	7.84711	-0.523913	1.0135	0.0434783	64.5913	0.152174	0.413043
IP_752462	1	4232.13	10.1218	-0.371053	1.06468	0	39.4947	0.236842	0.184211
IP_752465	1	5063.15	10.017	-0.334783	1.0144	0	43.1674	0.217391	0.23913
IP_752480	1	3475.8	5.75156	-0.603226	0.979917	0.0645161	109.219	0.193548	0.225806
IP_752489	1	5330.91	11.5312	-1.45556	1.00914	0.0444444	39.2711	0.155556	0.222222
IP_752490	1	4417.82	4.93581	-0.27907	1.03327	0.0232558	37.6628	0.232558	0.395349
IP_752491	1	7787.76	10.1112	-0.745833	1.04227	0.0416667	56.9639	0.152778	0.305556
IP_752492	1	3173.61	6.51479	-0.53	0.977631	0.0333333	64.9533	0.133333	0.466667
IP_752494	1	4108.57	6.50235	-0.42381	1.00663	0.0238095	58.9167	0.119048	0.5
IP_752495	1	4393.87	10.6205	-0.9475	1.01807	0.025	69.025	0.125	0.275
IP_752497	1	3734.23	9.00664	-0.646875	1.00142	0.0625	89.8281	0.1875	0.1875
IP_752500	1	5113.72	6.70322	-0.455556	1.02135	0.0666667	72.5267	0.244444	0.266667
IP_752504	1	7005.34	9.57815	-0.123077	0.96894	0.0923077	59.9692	0.261538	0.430769
IP_752505	1	6573.17	9.82513	-1.01587	1.01683	0.031746	62.046	0.126984	0.380952
IP_752511	1	6009.94	9.29816	0.119298	1.01725	0.0350877	76.5614	0.245614	0.315789
IP_752513	1	5767.46	8.94133	-0.311111	1.00683	0.111111	62.9222	0.259259	0.462963
IP_752516	1	3875.38	7.61844	0.0125	1.03544	0	91.995	0.075	0.4
IP_752519	1	4780.37	9.29894	-0.706522	1.02723	0.0652174	62.4522	0.130435	0.369565
IP_752521	1	5527.96	6.81905	-0.794444	1.02182	0.037037	55.7296	0.12963	0.351852
IP_752522	1	6712.72	8.47625	-0.62	1.00648	0.0333333	59.97	0.15	0.216667
IP_752523	1	3196.5	6.81417	-1.13103	1.0425	0	61.8069	0.137931	0.310345
IP_752525	1	3062.56	5.75082	0.134483	0.999107	0	56.5897	0.275862	0.448276
IP_752529	1	4174.64	7.95561	-1.58235	0.998071	0.117647	86.3471	0.176471	0.264706
IP_752531	1	6017.66	6.5103	-0.4875	0.975083	0	84.1266	0.09375	0.53125
IP_752533	1	6478.3	9.46894	-0.281967	1.01407	0.0983607	62.0885	0.180328	0.377049
IP_752542	1	5334.23	9.60761	-0.132609	1.00313	0.0869565	88.913	0.304348	0.23913
IP_752561	1	3823.08	5.53858	-1.07576	1.00424	0.0909091	85.1121	0.242424	0.363636
IP_752582	1	4334.88	9.47074	-0.55641	1.00963	0.102564	98.6026	0.179487	0.410256
IP_752585	1	4088.67	12	-1.42973	1.02457	0.027027	139.314	0.0540541	0.432432
IP_752599	1	4702.19	10.7805	-1.1907	1.02912	0.0697674	59.4953	0.139535	0.325581
IP_752600	1	4990.49	9.00335	-0.416327	1.00913	0.0408163	80.902	0.142857	0.346939
IP_752605	1	8547.54	11.5936	-0.589412	1.01164	0.0117647	41.7718	0.152941	0.411765
IP_752606	1	4693.42	8.39644	-0.22	1.03286	0.0444444	89.9044	0.155556	0.355556
IP_752614	1	3372.8	10.3455	-0.812903	0.982667	0	64.2774	0.0645161	0.225806
IP_752617	1	2988.29	4.53509	-0.382759	1.03927	0.0344828	43.9897	0.172414	0.37931
IP_752622	1	4316.88	9.62482	-0.3825	1.02107	0.075	89.39	0.25	0.375
IP_752640	1	5185.88	7.85981	-0.510417	1.0203	0.0833333	133.527	0.1875	0.395833
IP_752645	1	5172.89	10.0759	-1.0814	0.984869	0.116279	48.0372	0.232558	0.302326
IP_752648	1	5412.3	12	0.0924528	1.01493	0.0188679	61.5415	0.245283	0.377358
IP_752656	1	4911.47	7.84762	-0.584783	1.00021	0.0434783	78.0304	0.173913	0.434783
IP_752658	1	4006.45	10.2845	-1.16765	0.984298	0.0882353	89.3706	0.205882	0.323529
IP_752659	1	3962.56	9.49885	-0.584615	1.02844	0	57.9487	0.128205	0.487179
IP_752682	1	6334.38	8.78731	0.114035	1.00037	0.0877193	88.6088	0.315789	0.333333
IP_752694	1	4362.85	11.398	-1.09722	0.951667	0.0833333	63.7056	0.25	0.277778
IP_752701	1	5525.4	9.79296	-0.322917	0.964083	0.104167	83.8667	0.270833	0.3125
IP_752702	1	3300.62	5.96783	-0.75	0.975214	0	102.106	0.0625	0.375
IP_752706	1	3959.52	8.06437	-0.244737	1.00632	0.0526316	61.4868	0.157895	0.368421
IP_752708	1	3522.84	5.97028	-0.75625	1.02396	0.0625	41.7094	0.1875	0.34375
IP_752744	1	3806.27	11.8754	-0.982353	0.986143	0.0294118	60.6	0.176471	0.294118
IP_752751	1	3896.53	12	-0.975	0.992202	0	103.311	0.166667	0.416667
IP_752759	1	2963.3	10.3469	-0.00333333	1.0103	0	72.8967	0.166667	0.433333
IP_752761	1	4437.06	10.8147	-0.789189	1.00283	0.108108	64.4081	0.27027	0.297297
IP_752763	1	6090.05	5.54853	0.0535714	1.02689	0.0714286	80.0143	0.285714	0.339286
IP_752791	1	3455.79	9.30268	-0.712903	0.97831	0.129032	43.5452	0.193548	0.354839
IP_752802	1	7265.39	8.96596	-0.272464	0.95144	0.0434783	117.165	0.188406	0.391304
IP_752805	1	6852.7	8.88595	-0.217188	0.986405	0.09375	64.1984	0.21875	0.3125
IP_752808	1	5452.07	7.9997	-0.433333	0.995429	0.0980392	55.8627	0.254902	0.372549
IP_752840	1	4703.47	9.12584	-0.346512	0.934655	0.0465116	89.2581	0.139535	0.372093
IP_752842	1	4637.09	11.699	-1.16222	1.01575	0.0222222	42.3022	0.111111	0.466667
IP_752843	1	3822.49	8.93843	-0.815152	0.97525	0.030303	61.8879	0.181818	0.30303
IP_752847	1	6995.99	9.41517	-0.521875	1.01549	0.046875	71.8469	0.203125	0.34375
IP_752849	1	4542.09	7.8355	-0.707317	0.968679	0.0731707	48.0171	0.195122	0.365854
IP_752854	1	5046.65	6.50434	-0.1	1.01163	0.104167	53.5479	0.229167	0.416667
IP_752859	1	5210.83	6.13306	-0.262	1.03554	0.02	70.696	0.2	0.28
IP_752863	1	3037.45	8.49682	-0.217241	0.993381	0.0689655	79.3448	0.241379	0.448276
IP_752866	1	5177.86	5.93737	-0.478723	1.01523	0.0851064	59.1702	0.234043	0.340426
IP_752867	1	6412.29	6.80263	-0.395082	1.01157	0.0655738	64.218	0.229508	0.442623
IP_752869	1	4548.19	9.49634	-0.37381	0.984762	0.047619	62.6238	0.214286	0.333333
IP_752870	1	3889.16	5.72314	-0.794595	0.985821	0	100.859	0.135135	0.405405
IP_752871	1	7855.99	9.05608	-0.749275	1.02544	0.057971	86.6812	0.231884	0.376812
IP_752876	1	6888.79	12	-0.35	1.00946	0.03125	83.2062	0.21875	0.390625
IP_752877	1	7505.36	8.89053	-0.65942	1.06994	0.0724638	32.813	0.217391	0.26087
IP_752879	1	4635.28	11.7113	-0.9	0.98644	0.0487805	21.6927	0.219512	0.317073
IP_752880	1	6304.27	9.47887	-0.00862069	1.02432	0.0862069	81.1172	0.206897	0.344828
IP_752883	1	6036.95	9.3001	-0.265517	1.02281	0.0689655	77.7224	0.155172	0.396552
IP_752887	1	3492.01	4.52964	-0.170968	0.94431	0.129032	117.158	0.258065	0.387097
IP_752892	1	5053.97	11.699	0.0829787	1.00682	0	71.7894	0.297872	0.340426
IP_752902	1	4450.14	4.932	0.45	1.00681	0.047619	97.4667	0.285714	0.333333
IP_752918	1	7841.78	8.00054	-0.42027	1.03583	0.0540541	50.9581	0.216216	0.310811
IP_752919	1	6009.15	11.8302	0.270909	1.00974	0.0545455	95.5109	0.309091	0.309091
IP_752922	1	6795.79	11.2715	-0.595082	0.997476	0.0819672	57.7295	0.245902	0.229508
IP_752924	1	3294.63	8.34332	-0.378788	1.01281	0.0909091	37.1879	0.181818	0.424242
IP_752931	1	8780.99	4.35946	0.274713	1.0223	0.0229885	85.5529	0.275862	0.425287
IP_752934	1	5276.13	9.252	0.0541667	0.981012	0.0833333	100.198	0.270833	0.416667
IP_752938	1	3349.78	9.98385	-1.40968	0.985726	0	36.5806	0.0967742	0.258065
IP_752939	1	8405.69	11.7339	0.0560976	0.999964	0.0365854	74.5585	0.256098	0.414634
IP_752940	1	7311.32	7.85813	-0.121739	0.994679	0.0869565	61.3652	0.202899	0.362319
IP_753006	1	6819.12	12	-0.621429	0.975702	0.0892857	118.743	0.232143	0.232143
IP_753011	1	7658.62	9.4113	-0.888235	1.01282	0.0441176	62.3029	0.205882	0.25
IP_753014	1	5147.76	8.68404	-0.108	1.00851	0.06	120.948	0.2	0.48
IP_753028	1	3714.14	4.2015	-0.352941	1.03419	0.0882353	104.359	0.235294	0.323529
IP_753054	1	9188.14	4.68583	-0.42967	0.992179	0.021978	74.533	0.164835	0.43956
IP_753058	1	4862.47	8.65464	-0.65	1.02155	0.0909091	55.1068	0.181818	0.295455
IP_753059	1	5970.84	7.99996	-0.175	0.983143	0.0357143	56.975	0.267857	0.339286
IP_753066	1	3323.85	12	-0.65	0.997012	0.0333333	53.17	0.133333	0.4
IP_753077	1	6973.17	9.98939	-0.379032	0.980286	0.016129	88.3194	0.193548	0.274194
IP_753078	1	5893.62	11.2021	-1.10377	1.04438	0.0377358	27.0264	0.150943	0.301887
IP_753087	1	4802.48	12	-0.481395	1.01904	0.116279	59.0233	0.232558	0.325581
IP_753088	1	3844.44	11.3486	-1.41212	0.959381	0	72.2758	0.0909091	0.272727
IP_753089	1	5039.56	7.85775	-0.640426	0.983333	0.0638298	50.6617	0.212766	0.404255
IP_753092	1	6182.41	10.4443	-0.255556	0.996036	0.0555556	80.1352	0.333333	0.259259
IP_753115	1	4709.57	7.69318	-0.265854	0.995095	0.097561	86.6683	0.195122	0.341463
IP_753145	1	8386.29	6.71851	-0.686667	0.99256	0.08	68.4093	0.226667	0.293333
IP_753147	1	3120.61	10.3062	-0.531034	1.02149	0	64.9621	0.172414	0.241379
IP_753154	1	4174.03	10.2559	0.2	1.00902	0.0512821	75.4923	0.153846	0.384615
IP_753183	1	6446.08	6.05463	-0.601613	1.03245	0.0806452	38.1048	0.177419	0.419355
IP_753190	1	5490.33	12	-0.64375	0.991679	0.0833333	97.7875	0.208333	0.3125
IP_753191	1	8492.48	9.00083	-0.737975	1.0014	0.0759494	75.519	0.113924	0.367089
IP_753193	1	4153.78	4.25198	0.125	0.98494	0.025	95.93	0.125	0.3
IP_753194	1	3978.61	10.7393	-0.36	1.00833	0.114286	77.7771	0.228571	0.371429
IP_753196	1	3065.45	9.30061	-0.686667	1.04071	0	22.0367	0.133333	0.333333
IP_753197	1	4490.87	7.80134	-0.945455	1.01601	0	44.7705	0.0681818	0.363636
IP_753198	1	6546.53	11.2385	-0.652542	1.02142	0.0508475	85.278	0.152542	0.355932
IP_753206	1	4126.77	10.7367	-0.875676	1.02254	0	52.8324	0.189189	0.351351
IP_753207	1	5959.88	10.7287	-0.743396	0.99769	0.0566038	78.4019	0.150943	0.264151
IP_753210	1	4941.63	10.0896	-0.434884	1.03373	0.0930233	48.4791	0.255814	0.325581
IP_753214	1	8771.32	7.49225	-0.0231707	0.977405	0.0243902	96.8756	0.207317	0.329268
IP_753216	1	3397.98	11.7003	-0.54375	1.00373	0	76.0687	0.15625	0.375
IP_753219	1	5566.03	6.89397	-0.858	1.01398	0.1	49.892	0.18	0.36
IP_753221	1	5469.9	7.75082	-0.885455	0.996536	0.0181818	42.7982	0.0545455	0.345455
IP_753223	1	6701.42	9.48931	-0.845614	1.00043	0.122807	61.9842	0.263158	0.298246
IP_753228	1	6163.92	7.77845	-0.431579	0.976881	0.0526316	80.6825	0.22807	0.368421
IP_753231	1	3339.89	11.5406	-0.386207	0.965048	0.0344828	59.1241	0.275862	0.310345
IP_753241	1	5616.34	11.4196	-0.734043	0.985167	0.12766	72.3021	0.276596	0.361702
IP_753243	1	5943.66	4.73454	-0.196552	1.0017	0.0172414	56.5552	0.189655	0.327586
IP_753253	1	7059.95	5.61662	-0.396825	1.00215	0.0793651	72.3508	0.238095	0.253968
IP_753258	1	4760.6	10.295	0.00930233	1.02656	0.116279	81.7605	0.325581	0.348837
IP_753276	1	4744.03	4.05003	-0.915909	1.01336	0.0681818	48.9045	0.181818	0.454545
IP_753280	1	4052.84	11.8245	-0.151351	0.987988	0	121.951	0.243243	0.405405
IP_753286	1	3873.27	6.70094	-0.205263	1.02239	0.0789474	42.0395	0.236842	0.421053
IP_753289	1	3877.37	9.15072	-0.754054	1.00761	0.027027	72.1378	0.108108	0.405405
IP_753292	1	3965.56	9.30442	-0.194595	1.01148	0.108108	91.573	0.243243	0.459459
IP_753293	1	3635.28	12	-0.667742	1.00763	0.0645161	90.9935	0.258065	0.290323
IP_753298	1	3925.57	12	-0.718919	0.998619	0.027027	70.5514	0.108108	0.459459
IP_753300	1	8541.83	8.50333	-0.22963	1.02715	0.0493827	64.0469	0.209877	0.345679
IP_753321	1	4265.79	7.97785	-0.515	1.00637	0.1	107.58	0.225	0.475
IP_753329	1	5120.84	10.9032	-1.06809	1.02918	0.0425532	93.6255	0.106383	0.446809
IP_753330	1	6567.49	10.346	0.0714286	1.0243	0.047619	110.329	0.238095	0.349206
IP_753335	1	3843.32	5.25206	-0.162857	1.03577	0.0285714	61.3086	0.257143	0.314286
IP_753336	1	3812.43	12	-0.658824	1.02182	0.0294118	80.9765	0.205882	0.441176
IP_753339	1	9514.1	11.2814	-0.550575	1.00136	0.045977	96.1402	0.206897	0.402299
IP_753357	1	3121.7	11.097	-0.165517	1.00463	0.0344828	52.6655	0.206897	0.310345
IP_753359	1	6787.56	8.49257	-0.960938	1.06202	0	38.1578	0.125	0.328125
IP_753364	1	6248.11	9.49137	-0.7125	0.991048	0.0357143	65.2929	0.196429	0.392857
IP_753365	1	6566.36	11.2099	-0.533898	0.99569	0.0677966	64.3525	0.220339	0.254237
IP_753366	1	7544.59	10.247	-0.278571	0.99569	0.0571429	59.7557	0.271429	0.314286
IP_753370	1	4825.59	8.36492	-0.297674	1.03294	0.0232558	70.9628	0.302326	0.27907
IP_753373	1	4119.35	4.47143	-1.14	0.977738	0.0857143	81.8743	0.228571	0.228571
IP_753381	1	3949.51	9.77897	-0.222857	1.02994	0.114286	123.22	0.314286	0.371429
IP_753382	1	3162.53	7.84633	-0.241935	1.01512	0.0967742	48.0258	0.193548	0.548387
IP_753424	1	7617.49	6.81053	-0.571014	0.998143	0.0869565	49.3391	0.217391	0.304348
IP_753427	1	4033.74	9.77897	-0.159459	0.990488	0.0810811	78.6622	0.216216	0.27027
IP_753428	1	5024.81	5.28741	0.346809	0.978655	0.0425532	97.0085	0.319149	0.319149
IP_753429	1	3309.59	6.51207	-1.22	1.02569	0.0333333	117.257	0.1	0.3
IP_753432	1	3515.88	5.96158	-0.466667	0.983226	0	91.3818	0.181818	0.424242
IP_753435	1	4071.76	7.95819	-0.121053	1.0015	0.0263158	77.6211	0.210526	0.368421
IP_753437	1	3789.27	4.74983	-0.145714	0.995036	0.0571429	93.7714	0.228571	0.4
IP_753440	1	4126.75	10.0975	-0.410811	1.00937	0.108108	65.4946	0.243243	0.324324
IP_753445	1	5009.45	6.802	-0.642553	1.0068	0.106383	45.1064	0.191489	0.382979
IP_753487	1	6184.76	6.00108	-0.807018	0.991786	0	68.0509	0.175439	0.298246
IP_753488	1	6365.01	7.73246	-0.711667	0.995262	0.0166667	79.98	0.166667	0.366667
IP_753501	1	4063.53	6.50598	-0.460526	1.00542	0.0263158	51.5132	0.184211	0.447368
IP_753520	1	3610.88	8.36382	-1.30294	0.98981	0.0294118	7.47059	0.117647	0.411765
IP_753533	1	7129.89	6.88493	-0.783607	1.00251	0.0983607	65.2	0.262295	0.245902
IP_753564	1	5348.91	4.7492	-0.217647	0.962595	0.0588235	96.9863	0.235294	0.45098
IP_753566	1	7294.36	9.87432	-0.480303	0.982893	0.106061	62.8197	0.212121	0.333333
IP_753568	1	7947.12	10.325	0.158025	1.00575	0.0493827	59.3099	0.185185	0.320988
IP_753569	1	4378.1	10.2845	-0.77027	0.965202	0.108108	81.727	0.27027	0.243243
IP_753578	1	3285.56	8.51526	-1.24333	1.0211	0.0666667	31.8467	0.133333	0.433333
IP_753621	1	4115.55	8.19034	-1.29459	1.04263	0.027027	22.5865	0.108108	0.243243
IP_753664	1	5662.54	11.3648	-0.614	1.01367	0.04	45.082	0.22	0.2
IP_753667	1	3309.84	9.99249	-0.126667	1.0063	0.0666667	78.46	0.233333	0.3
IP_753674	1	6622.59	12	0.0222222	1.01421	0.0634921	74.3397	0.285714	0.47619
IP_753739	1	8915.17	9.94723	-0.558025	1.04717	0.0617284	74.7765	0.209877	0.382716
IP_753757	1	3462.03	9.10057	-0.777419	1.03946	0.0322581	59.3613	0.193548	0.290323
IP_753766	1	4671.32	11.6108	-0.684091	1.0166	0.0681818	59.1409	0.136364	0.386364
IP_753767	1	7076.1	11.6244	-0.305556	0.987869	0.0138889	56.6833	0.166667	0.402778
IP_753775	1	4620.27	11.8302	-0.390909	0.962869	0.0227273	58.4977	0.159091	0.340909
IP_753783	1	4807.47	5.87689	-0.525	0.990274	0.0681818	92.35	0.227273	0.363636
IP_753784	1	4406.99	8.34364	-0.478571	1.00583	0	56.6786	0.190476	0.404762
IP_753785	1	6142.87	7.72217	-0.664286	1.01207	0.0714286	41.275	0.178571	0.285714
IP_753788	1	7704.71	9.48306	-0.374648	1.00806	0.084507	60.2493	0.239437	0.323944
IP_753790	1	3577.08	8.88428	-0.3375	0.994321	0.125	94.1937	0.25	0.3125
IP_753794	1	3627.17	11.5246	-0.64375	0.980917	0.09375	64.2188	0.25	0.375
IP_753795	1	7534.41	9.07078	-0.283333	1.02363	0.0416667	69.7792	0.222222	0.319444
IP_753809	1	4127.79	10.86	0.231707	0.9705	0.0731707	72.8171	0.268293	0.439024
IP_753865	1	8100.58	7.73797	0.375	1.01438	0.0526316	82.1224	0.276316	0.315789
IP_753884	1	3909.48	10.3643	-1.41935	0.999381	0.0967742	93.1161	0.290323	0.193548
IP_753915	1	7834.87	9.49163	-0.418919	1.0145	0.0540541	60.3677	0.202703	0.337838
IP_753916	1	5832.76	9.49647	0.087931	0.96644	0.0344828	71.8276	0.224138	0.448276
IP_753935	1	5045.66	10.8475	-0.693182	1.00169	0.0681818	50.3523	0.204545	0.227273
IP_753937	1	6118.87	11.7179	-0.849057	1.00964	0.0754717	45.5321	0.207547	0.264151
IP_753955	1	6002.9	9.21235	-0.558491	1.00712	0.0377358	69.5528	0.245283	0.207547
IP_753959	1	3414.98	9.0067	-0.203333	0.984726	0.0666667	105.193	0.166667	0.266667
IP_753963	1	3705.07	8.34384	-0.138889	1.00643	0.0555556	51.9447	0.25	0.444444
IP_753984	1	3853.32	6.68787	-0.152632	0.984595	0.0263158	81.1237	0.210526	0.473684
IP_753990	1	3410.97	6.68884	-0.193333	0.998869	0.1	88.7233	0.266667	0.333333
IP_754001	1	4228.74	11.4354	-1.46	1.00615	0.0857143	50.6229	0.171429	0.228571
IP_754002	1	3033.46	10.8344	-0.276667	0.980893	0	82.1633	0.2	0.4
IP_754006	1	7707.13	12	-1.48254	0.986071	0.047619	104.579	0.142857	0.190476
IP_754008	1	3858.31	7.88108	-0.319444	0.994845	0.0555556	60.7694	0.194444	0.361111
IP_754010	1	3123.59	9.8045	-0.496667	0.96606	0	13.34	0.1	0.433333
IP_754012	1	4004.46	4.56039	-0.397297	1.02774	0.0810811	71.7351	0.162162	0.324324
IP_754013	1	3091.57	11.7241	-0.324138	1.03329	0.0344828	58.069	0.172414	0.344828
IP_754016	1	6534.47	12	-1.22931	1.00636	0.0344828	151.581	0.137931	0.275862
IP_754018	1	5002.83	9.79579	-0.377083	1.01099	0.0208333	75.5542	0.145833	0.375
IP_754034	1	3274.94	8.00028	0.366667	1.01555	0.0666667	76.6367	0.266667	0.4
IP_754036	1	7167.15	9.88482	-0.772131	0.976571	0.114754	79.8115	0.229508	0.278689
IP_754044	1	3796.32	10.1972	-0.980645	0.94394	0.193548	88.9229	0.258065	0.290323
IP_754046	1	6839.8	12	-0.507937	1.00777	0.047619	106.029	0.111111	0.301587
IP_754084	1	6194.88	8.9675	-0.572414	0.996024	0.0689655	63.1879	0.172414	0.37931
IP_754090	1	4520.29	9.83989	-0.378049	1.01826	0	94.5195	0.219512	0.292683
IP_754092	1	3679.19	10.1824	-0.875	1.00519	0.09375	30.5156	0.21875	0.34375
IP_754094	1	5397.25	10.94	-0.234694	1.01481	0.0408163	50.7959	0.265306	0.265306
IP_754103	1	3127.53	4.55652	-0.0533333	1.02692	0.0666667	47.7567	0.166667	0.333333
IP_754104	1	5780.47	8.6576	-0.370909	0.969702	0.0181818	71.8836	0.181818	0.327273
IP_754113	1	4435.08	9.49511	-0.494872	1.01526	0.128205	58.6051	0.25641	0.307692
IP_754119	1	6899.94	8.77055	-0.0790323	1.01051	0.112903	70.6774	0.274194	0.322581
IP_754133	1	7392.3	7.74627	-0.201471	0.996345	0.102941	64.5691	0.235294	0.352941
IP_754137	1	4306.11	8.63375	0.3225	0.971226	0.075	91.1675	0.25	0.3
IP_754147	1	3588.06	10.2559	-0.344118	1.00845	0.0882353	74.1029	0.176471	0.411765
IP_754159	1	6574.75	12	-0.930909	1.0054	0.0545455	78.3564	0.218182	0.218182
IP_754160	1	3365.95	10.0522	-0.531034	1.02593	0	47.6483	0.241379	0.206897
IP_754180	1	4035.59	9.4046	-0.0166667	1.00864	0.0833333	76.4667	0.305556	0.305556
IP_754184	1	3413.89	7.77722	-0.403226	0.987143	0	47.4645	0.193548	0.258065
IP_754247	1	3839.32	10.94	-0.702941	1.02235	0.147059	89.2121	0.205882	0.411765
IP_754261	1	7564.32	11.6376	-0.745946	1.00867	0.0675676	48.9865	0.121622	0.459459
IP_754263	1	6968.95	9.74699	-0.156522	0.97206	0.0289855	77.758	0.130435	0.318841
IP_754296	1	3804.54	12	-0.00294118	1.00548	0.0882353	82.3971	0.294118	0.323529
IP_754302	1	5041.65	6.51855	-0.308333	1.00554	0.0625	58.2354	0.208333	0.354167
IP_754312	1	4588.99	10.6668	-0.765909	0.989667	0.0454545	41.9818	0.136364	0.340909
IP_754313	1	3496.85	11.8239	-1.32667	0.972286	0.0666667	45.5733	0.133333	0.333333
IP_754314	1	7542.62	11.5946	-0.874627	1.01389	0.0746269	26.9358	0.208955	0.283582
IP_754315	1	5165.99	10.6261	-0.483333	0.995167	0.0208333	37.2563	0.125	0.270833
IP_754316	1	3332.52	4.17729	-1.23548	1.01986	0.0645161	79.6419	0.129032	0.354839
IP_754317	1	3929.41	8.04064	-0.186842	1.00312	0.0263158	43.6237	0.236842	0.342105
IP_754319	1	8970.14	11.3265	-0.7425	1.02618	0.0375	80.175	0.225	0.2625
IP_754333	1	5869.9	9.58995	-0.105882	1.03194	0.117647	91.8059	0.313725	0.313725
IP_754335	1	4719.29	11.3242	-0.828571	0.988226	0.0714286	70.969	0.190476	0.333333
IP_754349	1	7427.39	5.04261	-0.042029	1.02383	0.0434783	66.4159	0.289855	0.318841
IP_754350	1	7294.35	11.3633	-0.704688	0.955571	0.0625	55.8422	0.15625	0.21875
IP_754353	1	4631.89	4.79712	-0.563636	0.989726	0.0454545	63.1341	0.204545	0.363636
IP_754354	1	4834.53	9.30229	0.295556	1.0155	0.0444444	74.9689	0.311111	0.333333
IP_754363	1	3841.19	8.51178	-1.30303	0.989155	0.0606061	40.1	0.181818	0.242424
IP_754366	1	6926.01	11.2173	-0.326667	0.966083	0.116667	98.2383	0.266667	0.266667
IP_754368	1	7827.79	10.4308	-1.36212	1.01281	0.106061	24.4305	0.166667	0.257576
IP_754380	1	9115.28	9.84904	-1.0075	1.01089	0.0375	61.3612	0.225	0.3125
IP_754382	1	7975.17	7.8208	-0.619403	1.02052	0.0746269	104.042	0.268657	0.164179
IP_754383	1	5461.18	9.49292	-0.659184	1.02707	0.0612245	88.4571	0.163265	0.265306
IP_754407	1	7173.95	6.71214	-0.342029	1.02477	0.0434783	62.7565	0.188406	0.333333
IP_754409	1	3911.34	11.7053	-1.32121	0.986262	0.0606061	46.4545	0.212121	0.272727
IP_754410	1	3401.72	9.69703	-1.08	1.01162	0.133333	40.2333	0.2	0.433333
IP_754415	1	3772.23	7.98024	-0.775758	1.00433	0.0606061	52.0606	0.242424	0.272727
IP_754422	1	7442.19	7.91744	-0.613043	1.03806	0.0724638	44.8768	0.217391	0.376812
IP_754423	1	4389.22	8.68313	0.136585	0.992226	0.0487805	64.2976	0.268293	0.341463
IP_754436	1	6581.56	10.0154	-0.567273	1.03268	0.0727273	81.2945	0.272727	0.163636
IP_754437	1	4456.04	10.1679	-1.42368	0.998976	0.0789474	91.1763	0.157895	0.342105
IP_754444	1	7953.06	8.50714	-0.0773333	0.986107	0.0266667	58.7067	0.24	0.293333
IP_754445	1	4258.89	8.71098	-0.45641	0.972607	0.0512821	75.641	0.179487	0.333333
IP_754458	1	3319.9	5.74184	-0.154839	0.984119	0	63.9484	0.129032	0.322581
IP_754472	1	4013.48	10.878	-1.50909	1.0422	0.0606061	7.11818	0.181818	0.212121
IP_754474	1	3190.82	11.0003	0.39	1.00721	0.0666667	56.8333	0.266667	0.4
IP_754477	1	4085.75	7.83409	0.278049	0.974869	0.0731707	54.4537	0.195122	0.414634
IP_754480	1	6908.91	11.2099	-0.642373	1.04606	0.0508475	80.1983	0.254237	0.237288
IP_754482	1	4167.74	9.87896	-1.04444	1.00957	0.0833333	110.461	0.111111	0.361111
IP_754491	1	3309.64	7.99951	-0.15	0.974381	0.03125	57.6344	0.15625	0.3125
IP_754494	1	6237.12	12	-0.492727	1.02014	0.0545455	100.478	0.236364	0.345455
IP_754512	1	3403.68	6.70037	-1.58	1.04475	0	41.6833	0.1	0.3
IP_754525	1	3597.36	9.05724	0.158065	0.99681	0.0645161	105.729	0.258065	0.193548
IP_754527	1	3634.27	10.3061	-1.03667	1.03449	0.1	64.16	0.233333	0.166667
IP_754528	1	5184.9	8.27518	-0.738298	0.998798	0.0425532	59.1638	0.234043	0.382979
IP_754530	1	5186.79	5.22995	-0.695652	1.01381	0.0652174	90.2239	0.217391	0.26087
IP_754537	1	5889.77	9.14853	-0.171698	1.0172	0.0943396	70.8358	0.301887	0.396226
IP_754543	1	4119.66	6.1566	-0.985294	1.0632	0.0882353	75.7912	0.294118	0.205882
IP_754544	1	4369.93	9.62714	-0.930769	1.00118	0	43.9487	0.153846	0.25641
IP_754547	1	5330.27	9.57679	-0.46875	0.998333	0.0208333	88.9188	0.145833	0.25
IP_754564	1	6256.18	10.0328	-0.465455	0.959202	0.0909091	71.7855	0.254545	0.4
IP_754574	1	3762.68	10.0252	-0.193939	0.981012	0.030303	57.6303	0.242424	0.30303
IP_754575	1	4618.22	9.51574	-0.955814	1.0141	0.0232558	32.4256	0.139535	0.348837
IP_754582	1	8142.13	12	-1.60923	1.04956	0	82.9277	0.107692	0.138462
IP_754596	1	3378	9.1504	-0.016129	1.00413	0.0322581	98.2452	0.225806	0.419355
IP_754601	1	5842.78	10.5302	-0.888462	1.02543	0.0384615	85.5731	0.173077	0.326923
IP_754606	1	4460.1	10.9676	-1.61579	1.05512	0.0526316	71.7132	0.105263	0.210526
IP_754610	1	3218.75	7.66675	0.332258	0.999143	0.0322581	81.5903	0.193548	0.322581
IP_754612	1	3499.02	10.94	-0.85	1.04227	0.1	64.347	0.2	0.3
IP_754642	1	4235.01	12	-0.0184211	0.976167	0.0526316	78.9842	0.263158	0.289474
IP_754645	1	3743.06	5.98147	-0.823529	1.0056	0.0882353	25.1412	0.205882	0.382353
IP_754660	1	3304.85	10.5608	-1.01724	1.02357	0.0344828	48.1793	0.206897	0.310345
IP_754663	1	4012.72	6.49729	0.134211	1.00037	0.0526316	107.182	0.236842	0.473684
IP_754664	1	6133.79	10.1091	-1.4566	0.967798	0.0566038	64.5283	0.132075	0.245283
IP_754670	1	3508.94	9.6911	-0.72	0.98244	0.166667	117.953	0.266667	0.3
IP_754673	1	5451.37	9.99681	-0.854348	1.03705	0.108696	66.7587	0.23913	0.195652
IP_754677	1	7550.82	10.9718	-0.171642	1.01639	0.0447761	71.6313	0.328358	0.268657
IP_754687	1	4178.88	10.0203	-0.594444	0.984548	0.0277778	87.1722	0.277778	0.277778
IP_754693	1	4340.01	7.93453	-0.169231	1.0184	0.102564	83.3487	0.282051	0.358974
IP_754742	1	5437.53	12	-0.530435	0.994905	0.0434783	77.05	0.282609	0.217391
IP_754744	1	3615.09	9.89869	-1.19677	1.04883	0.129032	61.8258	0.16129	0.290323
IP_754747	1	7603.8	10.6029	-0.913043	1.00381	0.0434783	90.2696	0.188406	0.376812
IP_754784	1	4714.39	10.5432	-1.07143	0.984179	0.047619	93.4405	0.0952381	0.309524
IP_754793	1	4504	4.68339	-0.434884	1.04651	0.0232558	80.6116	0.162791	0.372093
IP_754800	1	5906.81	10.3062	-0.0807018	1.01273	0.0350877	94.5579	0.245614	0.438596
IP_754804	1	3758.47	8.68668	-0.030303	0.982417	0.030303	108.567	0.30303	0.272727
IP_754816	1	4177.96	11.9038	-0.511765	1.0082	0.117647	129.871	0.264706	0.235294
IP_754826	1	4164.8	11.8302	-0.381579	0.994119	0.0263158	61.8237	0.236842	0.263158
IP_754827	1	5079.83	10.6058	-0.219565	1.00756	0.0434783	49.7413	0.26087	0.326087
IP_754835	1	3375.64	4.99304	-0.996875	1.01099	0	51.5031	0.15625	0.34375
IP_754836	1	6448.57	11.5702	0.155738	0.994119	0.0327869	69.2426	0.278689	0.311475
IP_754837	1	5190.62	10.0151	-0.964706	1.01745	0.0392157	45.8863	0.0784314	0.352941
IP_754844	1	4581.5	11.7542	-0.0545455	1.06985	0	68.9	0.204545	0.272727
IP_754896	1	4319.94	9.48957	-0.3825	0.97825	0.05	103.472	0.2	0.425
IP_754898	1	5165.1	11.9086	-0.972093	1.02645	0.116279	86.4093	0.186047	0.27907
IP_754901	1	7655.49	6.70844	-0.394366	1.00701	0.084507	38.3352	0.253521	0.422535
IP_754904	1	6530.38	11.7059	-0.230159	1.03129	0.031746	59.2333	0.206349	0.349206
IP_754911	1	7273.44	9.57563	-0.22	0.991679	0.0461538	82.8492	0.276923	0.276923
IP_754913	1	3815.41	10.8867	-0.75	1.00633	0.0625	57.8719	0.21875	0.1875
IP_754922	1	6559.36	8.39619	-0.706557	1.03106	0.0327869	62.4443	0.147541	0.311475
IP_754961	1	7647.71	7.80727	-0.109722	0.957905	0.0972222	63.5125	0.25	0.402778
IP_754963	1	6051.63	6.81286	-0.562963	1.02027	0.111111	63.6889	0.259259	0.37037
IP_754969	1	3088.4	11.7113	-1.02069	1.03387	0.0344828	60.069	0.103448	0.413793
IP_754980	1	3841.56	9.00296	0.121622	0.989845	0.027027	48.4432	0.162162	0.297297
IP_754983	1	7059.09	10.1949	-1.195	1.00169	0.0666667	65.1383	0.183333	0.2
IP_754986	1	6374.22	6.56453	-0.731481	1.00998	0.111111	58.7444	0.222222	0.259259
IP_754990	1	8356.43	10.2654	-0.942105	0.976512	0.0526316	38.5579	0.171053	0.276316
IP_754991	1	6021.75	11.7184	-0.777778	1.00632	0.0925926	59.0741	0.166667	0.259259
IP_754992	1	3428.17	9.90352	0.0241379	1.0072	0.137931	114.234	0.310345	0.241379
IP_754995	1	4468.17	9.69722	-0.557895	1.02161	0.0789474	81.1079	0.289474	0.236842
IP_755002	1	5940.78	10.9249	-0.9	0.99381	0.137255	99.7294	0.27451	0.352941
IP_755018	1	3680.07	5.94913	-0.597059	1.00071	0	57.2441	0.147059	0.235294
IP_755022	1	3004.35	9.4202	-0.7	0.987071	0.0344828	54.0966	0.137931	0.37931
IP_755028	1	3942.5	11.1222	-1.86875	0.970619	0	47.9062	0.125	0.125
IP_755041	1	4662.29	10.5518	-1.46429	0.99	0	68.231	0.0714286	0.261905
IP_755044	1	5117.64	5.15486	-0.608696	0.999631	0.130435	63.1783	0.23913	0.413043
IP_755049	1	5583.03	6.81019	-0.898148	1.02929	0.037037	41.3648	0.166667	0.333333
IP_755051	1	5928.63	12	-1.05686	1.02985	0.137255	82.4059	0.196078	0.372549
IP_755052	1	4222.7	6.20752	-0.690244	1.01444	0.0243902	70.4732	0.121951	0.390244
IP_755053	1	6944.96	11.8549	-0.867742	0.989131	0.0483871	97.6613	0.112903	0.354839
IP_755066	1	4942.47	8.38348	-0.761364	0.986774	0.0454545	48.1864	0.227273	0.295455
IP_755069	1	8571.73	10.0608	-0.0344828	0.984512	0.0229885	66.0885	0.206897	0.37931
IP_755072	1	3366.86	10.7178	-0.475758	0.959667	0.030303	49.7303	0.181818	0.454545
IP_755073	1	8461.59	11.906	-0.380952	0.999155	0.047619	59.4655	0.190476	0.488095
IP_755077	1	5311.06	11.8855	-0.809615	0.990905	0.0192308	88.6269	0.134615	0.461538
IP_755087	1	4994.65	8.38097	-1.04048	1.00852	0.047619	109.426	0.214286	0.214286
IP_755090	1	5730.33	4.60915	-0.790741	1.08555	0.0185185	62.8111	0.148148	0.296296
IP_755091	1	5456.16	7.82319	-0.795745	0.996524	0.12766	140.209	0.234043	0.425532
IP_755096	1	5430.04	5.98329	-0.42	0.992143	0.1	90.694	0.22	0.34
IP_755100	1	3972.8	12	-0.354545	1.0027	0.0909091	75.4848	0.242424	0.212121
IP_755101	1	4282.18	12	-0.639474	1.02645	0.0263158	43.9816	0.184211	0.368421
IP_755118	1	5702.79	11.7291	-0.441667	0.999917	0.0625	77.9562	0.3125	0.1875
IP_755134	1	7646.71	9.20082	-0.362319	1.03439	0.0869565	69.7799	0.246377	0.333333
IP_755137	1	7977.31	10.0573	-0.0246575	0.998369	0.0410959	96.3438	0.260274	0.342466
IP_755141	1	7518.51	9.13635	-0.541429	1.02076	0.0714286	55.5943	0.228571	0.314286
IP_755142	1	3414.85	7.83737	-0.866667	1.00957	0.0333333	72.6	0.2	0.233333
IP_755143	1	3261.72	5.98335	-0.267742	1.01021	0.0645161	60.2742	0.193548	0.322581
IP_755144	1	5130.49	8.80092	-0.9	0.984702	0.106383	109.16	0.170213	0.382979
IP_755148	1	6896.67	6.24907	-0.657143	0.998595	0.047619	83.0016	0.190476	0.333333
IP_755150	1	3740.42	12	-1.12187	0.981786	0.125	85.0938	0.15625	0.40625
IP_755163	1	3106.57	6.50155	-0.131034	1.0057	0.0344828	107.052	0.241379	0.448276
IP_755167	1	4915.68	11.4205	-1.17857	0.976714	0	66.5143	0.166667	0.214286
IP_755168	1	3297.81	12	-0.555172	0.969262	0	74.5069	0.241379	0.275862
IP_755169	1	3919.43	12	-0.481818	1.0263	0.121212	93.6	0.272727	0.151515
IP_755171	1	3985.68	9.58982	-0.794118	0.965595	0.0588235	76.5735	0.205882	0.205882
IP_755172	1	4887.43	6.23236	-0.832558	1.00501	0.0465116	47.907	0.255814	0.325581
IP_755173	1	4367.12	8.38426	-0.0625	0.986524	0.025	83.915	0.225	0.2
IP_755176	1	3409.84	5.58519	-0.0941176	1.00607	0.0294118	73.95	0.205882	0.411765
IP_755179	1	4895.55	9.59304	-0.452083	1.023	0.0208333	114.644	0.0625	0.416667
IP_755180	1	9669.53	11.7502	-0.843478	1.01888	0.0543478	92.8924	0.119565	0.413043
IP_755182	1	3589.09	5.31055	-0.481818	1.02481	0	108.53	0.212121	0.30303
IP_755188	1	4564.13	8.63375	-0.0880952	1.00693	0.119048	85.5143	0.285714	0.380952
IP_755192	1	5226.76	5.53824	-0.545833	1.03965	0.0833333	40.2396	0.229167	0.333333
IP_755201	1	3572.19	9.78477	-0.725806	1.03344	0.0645161	52.6355	0.193548	0.16129
IP_755210	1	7040.84	9.95477	-0.778125	1.01744	0.0625	56.1187	0.21875	0.390625
IP_755213	1	6339.32	10.8951	-0.368421	1.01776	0.105263	50.7667	0.263158	0.350877
IP_755217	1	3241.54	11.8349	-1.92759	0.987345	0.0344828	118.717	0.0344828	0.517241
IP_755225	1	5627.44	9.77452	-0.568	1.02065	0.12	73.758	0.28	0.38
IP_755226	1	4424.11	8.01846	-0.4375	1.00029	0.025	67.61	0.225	0.3
IP_755245	1	3468.83	8.55774	-0.381818	0.991012	0	33.2455	0.121212	0.393939
IP_755260	1	3899.44	6.52099	-0.205556	1.03285	0.0277778	57.8861	0.25	0.305556
IP_755278	1	3432.98	12	-0.648387	1.00807	0	84.4516	0.193548	0.322581
IP_755336	1	5845.53	9.29971	-1.03469	1.00176	0.142857	88.098	0.204082	0.306122
IP_755347	1	7078.16	11.0841	-0.759016	1.00017	0.0655738	73.1787	0.229508	0.213115
IP_755369	1	5903.54	5.27048	-0.966667	1.03249	0.037037	68.0667	0.12963	0.425926
IP_755379	1	4013.46	8.77165	-1.60606	0.981321	0.0909091	96.8424	0.151515	0.181818
IP_755386	1	5282.8	5.42235	-0.833333	0.974988	0.111111	80.8333	0.2	0.288889
IP_755392	1	4152.89	10.1417	-0.0567568	0.993655	0.0540541	94.1838	0.216216	0.27027
IP_755405	1	3934.49	11.5553	-0.491176	0.99925	0.147059	66.7206	0.205882	0.235294
IP_755406	1	2963.22	12	-0.410345	1.01848	0	69.1552	0.137931	0.517241
IP_755410	1	4626.07	6.01234	-1.1	1.00386	0.0512821	61.5282	0.230769	0.230769
IP_755473	1	5056.6	7.84943	-1.23478	1.05186	0	73.0674	0.108696	0.326087
IP_755474	1	5402.09	9.09863	-1.05625	1.05152	0.0208333	36.2021	0.145833	0.229167
IP_755476	1	3736.37	10.6371	-1.06452	1.03889	0.0645161	58.6484	0.225806	0.225806
IP_755501	1	3806.31	7.73939	-0.65	0.988524	0.0277778	54.7417	0.111111	0.388889
IP_755509	1	3511.96	7.90023	-1.17097	1.03782	0.0322581	44.2903	0.129032	0.16129
IP_755511	1	4344.89	10.9161	-0.369231	0.994155	0.0512821	67.3026	0.25641	0.307692
IP_755517	1	5755.61	11.6108	-0.678846	0.961452	0	40.0423	0.173077	0.230769
IP_755532	1	5618.42	10.5189	-0.65098	0.978524	0.0588235	59.5294	0.215686	0.254902
IP_755534	1	5065.71	11.8292	-0.97619	1.02923	0.0952381	92.0929	0.261905	0.285714
IP_755536	1	3260.69	9.30268	-1.23793	1.02557	0.0344828	63.4897	0.103448	0.344828
IP_755559	1	6048.72	6.70089	-0.258182	1.00938	0.0727273	81.3436	0.272727	0.327273
IP_755563	1	8183.33	9.53715	-1.05616	1.01032	0.0547945	35.6192	0.136986	0.273973
IP_755564	1	7826.07	10.2756	-0.390278	1.00469	0.0138889	66.8681	0.208333	0.222222
IP_755569	1	6407.22	5.04573	-0.518966	0.964869	0.0344828	74.214	0.241379	0.275862
IP_755573	1	7459.58	8.49598	-0.165278	1.00126	0.0138889	60.875	0.208333	0.375
IP_755577	1	4036.78	12	-0.797059	1.00107	0.0588235	82.4765	0.235294	0.264706
IP_755578	1	3542.13	8.93843	-0.803226	1.02054	0.0322581	104.187	0.129032	0.322581
IP_755580	1	3728.2	6.50195	-0.9	0.988429	0.0967742	77.8258	0.225806	0.225806
IP_755586	1	4947.69	12	-0.613953	1.02288	0.0697674	121.353	0.232558	0.372093
IP_755589	1	6961.99	12	-1.11333	0.990893	0.0166667	81.4917	0.216667	0.25
IP_755598	1	4959.62	10.4409	-1.10426	0.965655	0.0212766	71.8128	0.0851064	0.382979
IP_755602	1	3549.08	5.4776	-0.0727273	0.992393	0.0606061	88.2273	0.242424	0.363636
IP_755623	1	3482.85	9.96915	-1.54667	1.04075	0	68.8467	0.133333	0.233333
IP_755624	1	4757.46	12	-1.1475	1.02429	0.075	141.31	0.175	0.3
IP_755628	1	7115.73	12	-1.63636	1.0443	0.0181818	62.3527	0.181818	0.163636
IP_755631	1	3147.56	8.49843	-0.265517	1.00711	0.0344828	44.1931	0.172414	0.310345
IP_755635	1	5767.78	11.6048	-0.433333	1.02298	0.0588235	49.9196	0.294118	0.333333
IP_755639	1	5703.65	11.8035	-1.62979	0.988905	0.0212766	83.5915	0.170213	0.191489
IP_755645	1	3293.79	8.27589	-0.603448	0.99331	0.0344828	70.5586	0.241379	0.241379
IP_755655	1	4042.78	10.5337	-0.937143	1.03363	0.0285714	52.0943	0.2	0.2
IP_755658	1	6759.77	11.6114	-1.70714	1.01708	0.0178571	82.9339	0.142857	0.214286
IP_755663	1	7870.88	11.6371	-0.787143	0.996202	0.0428571	56.93	0.171429	0.257143
IP_755664	1	3822.3	9.29662	-0.555556	0.988298	0.0277778	87.0944	0.138889	0.361111
IP_755666	1	5593.27	10.3861	-1.16471	1.03346	0.0196078	16.5608	0.117647	0.254902
IP_755672	1	5668.44	10.111	-0.296364	0.977345	0.0181818	60.2927	0.2	0.345455
IP_755682	1	3405.69	5.27929	-0.725806	1.02271	0.0967742	33.7484	0.129032	0.290323
IP_755683	1	8111.49	9.18322	-0.205634	1.03295	0.0704225	71.6845	0.28169	0.225352
IP_755684	1	6659.33	8.97891	-0.883333	1.03587	0.1	77.1852	0.183333	0.333333
IP_755693	1	4175.7	5.00242	-0.691667	0.999524	0.0555556	83.1114	0.25	0.222222
IP_755696	1	4675.37	8.88737	-0.00487805	0.993583	0.121951	95.8173	0.317073	0.317073
IP_755701	1	6170	7.74888	-0.461111	1.0115	0.0740741	66.1037	0.240741	0.277778
IP_755707	1	3388.83	10.0444	-0.47	0.993583	0.1	128.8	0.233333	0.366667
IP_755709	1	3433.05	9.30358	0.433333	1.04998	0.030303	54.7061	0.30303	0.363636
IP_755710	1	2965.3	6.50604	-0.0827586	1.03438	0.0344828	58.1517	0.206897	0.310345
IP_755724	1	5627.32	10.7972	-0.768	1.02087	0.04	46.452	0.18	0.24
IP_755726	1	3633.89	5.33942	-0.617647	1.00151	0.0294118	45.4324	0.176471	0.323529
IP_755727	1	4343.04	9.62476	-0.507895	1.04998	0.0526316	81.7737	0.263158	0.263158
IP_755744	1	3473.03	9.78219	-0.103226	1.00995	0.0967742	77.7323	0.322581	0.387097
IP_755754	1	6158.96	7.99964	-0.614286	1.0445	0.0535714	39.3696	0.25	0.357143
IP_755757	1	4220.09	12	-0.252778	1.0247	0.0833333	64.3556	0.305556	0.277778
IP_755762	1	3544.94	8.21097	-0.727273	1.0011	0.0606061	16.8455	0.181818	0.363636
IP_755769	1	4299.87	6.69549	-0.4225	1.03075	0.025	69.11	0.225	0.35
IP_755775	1	4387.31	11.4334	-0.278947	1.01838	0.105263	65.2395	0.263158	0.263158
IP_755779	1	4485.31	11.7339	0.0756098	1.01535	0.0487805	80.6463	0.268293	0.268293
IP_755780	1	4462.12	9.40047	-0.486842	1.01987	0.105263	64.2947	0.342105	0.342105
IP_755781	1	6528.47	10.0087	-1.09273	1.00535	0.0545455	67.96	0.218182	0.181818
IP_755784	1	4237.93	9.14976	-0.342105	0.960321	0.0526316	75.0447	0.157895	0.289474
IP_755786	1	4754.52	9.84621	-0.0688889	1.01499	0.0222222	47.8756	0.244444	0.311111
IP_755788	1	4084.57	7.93981	-0.459459	0.995083	0.108108	64.2946	0.216216	0.27027
IP_755790	1	6159.03	8.36659	-0.722642	1.02751	0.0754717	77.5566	0.226415	0.226415
IP_755792	1	6238	10.0114	-1.17925	1.01969	0.0943396	29.5509	0.226415	0.283019
IP_755793	1	3307.87	11.0534	-1.28621	0.995595	0	1.19655	0.137931	0.310345
IP_755795	1	4211.66	5.9879	-0.991892	1.03194	0.027027	119.322	0.108108	0.189189
IP_755798	1	7626.81	8.91535	-0.340299	0.967893	0.0597015	73.3299	0.253731	0.268657
IP_755800	1	3454.06	9.38262	-0.293548	1.00029	0.0322581	56.8226	0.258065	0.258065
IP_755804	1	5887.75	11.6588	-0.946296	1.05864	0.037037	68.6	0.166667	0.296296
IP_755805	1	7972.88	11.5796	-1.10429	1.0175	0.0571429	84.2029	0.171429	0.357143
IP_755807	1	6244.96	9.29204	-1.11607	1.00023	0.0178571	84.6875	0.125	0.285714
IP_755808	1	4111.62	12	-1.77353	1.0633	0.0294118	145.565	0.117647	0.205882
IP_755823	1	4069.52	7.9999	-0.537838	0.970702	0.0540541	60.6757	0.189189	0.27027
IP_755831	1	4055.97	11.0585	-0.376471	1.0346	0.0882353	71.2618	0.264706	0.205882
IP_755847	1	5106.63	6.70231	-0.889583	1.00307	0.0416667	77.2021	0.125	0.395833
IP_755848	1	6607.66	10.3039	-0.506897	0.95819	0.0689655	74.1897	0.224138	0.275862
IP_755850	1	4403	10.8475	-0.910256	1.00588	0.0769231	88.6205	0.179487	0.333333
IP_755852	1	7604.56	6.38605	-0.563235	0.996202	0.0588235	72.8559	0.235294	0.338235
IP_755855	1	5473.19	6.81399	-0.555102	0.985012	0.0612245	72.5184	0.244898	0.346939
IP_755859	1	4307.04	10.9533	-0.447368	1.01736	0.0526316	64.1474	0.236842	0.236842
IP_755865	1	8110.08	9.35838	-1.08378	1.00849	0.027027	57.2243	0.162162	0.283784
IP_755866	1	6070.9	9.38049	-0.763462	0.987583	0.0961538	74.3788	0.25	0.269231
IP_755868	1	4942.53	12	-0.483673	1.02733	0.0408163	88.3184	0.122449	0.489796
IP_755870	1	5001.92	11.4001	0.106667	1.00315	0.0444444	70.4644	0.311111	0.355556
IP_755871	1	8452.7	10.0292	-0.105	0.993548	0.0375	89.7512	0.2375	0.4625
IP_755887	1	3841.47	9.75138	-0.606061	0.983143	0.151515	81.0545	0.212121	0.272727
IP_755895	1	4680.36	11.879	-0.6	0.994595	0.097561	59.9756	0.219512	0.341463
IP_755899	1	5434.45	11.4847	-0.765217	0.987214	0.0434783	121.887	0.23913	0.26087
IP_755906	1	6673.38	9.14911	-1.1614	1.00626	0.0526316	39.1789	0.140351	0.245614
IP_755915	1	4605.12	4.88801	-0.17907	1.00936	0.116279	61.5651	0.209302	0.348837
IP_755916	1	7372.17	5.38381	-0.594366	1.03186	0.0140845	78.6225	0.140845	0.366197
IP_755927	1	6373.43	10.4606	-0.525862	1.00798	0.0689655	65.7862	0.172414	0.344828
IP_755942	1	5120.85	9.96161	-1.3525	0.972048	0.1	97.4525	0.25	0.15
IP_755945	1	6669.64	11.6144	-0.847368	1.00164	0.0350877	31.7474	0.245614	0.280702
IP_755953	1	4834.49	6.52287	-0.384091	1.02293	0.0909091	78.9341	0.159091	0.318182
IP_755964	1	7775.61	6.23196	-0.887324	1.01665	0.084507	35.4887	0.169014	0.267606
IP_755971	1	4903.22	5.31583	-0.742857	1.03082	0.0204082	68.5224	0.0612245	0.469388
IP_755975	1	4557.32	10.2999	-0.5075	1.03012	0.05	94.3925	0.225	0.225
IP_755976	1	4302.93	5.89565	-0.1925	0.958595	0.075	114.772	0.2	0.425
IP_756002	1	8817.94	11.136	-0.6	1.03161	0.0722892	74.6855	0.204819	0.409639
IP_756006	1	9059.1	9.60587	-0.744706	0.985988	0.0588235	88.2976	0.141176	0.352941
IP_756009	1	7151.38	12	-0.680645	1.01376	0.0645161	51.0452	0.258065	0.241935
IP_756011	1	2973.28	5.89298	-0.137931	0.970833	0.0344828	65.1448	0.172414	0.310345
IP_756013	1	6226.18	8.6821	-0.176786	0.958179	0.0535714	72.2107	0.267857	0.303571
IP_756018	1	3210.81	9.69226	0.217241	1.00025	0.0689655	71.8655	0.275862	0.344828
IP_756021	1	4519.19	12	-1.15405	1.00677	0.135135	65.4108	0.243243	0.243243
IP_756028	1	5100.9	7.82396	-0.270213	0.999345	0.0212766	80.7447	0.191489	0.255319
IP_756037	1	3833.38	10.878	-0.712121	1.0162	0.030303	68.9727	0.272727	0.272727
IP_756045	1	5096.9	11.1339	-1.32143	0.990798	0.0714286	61.2333	0.238095	0.261905
IP_756050	1	3488.84	6.1986	-0.584848	1.02798	0.030303	92.5364	0.121212	0.393939
IP_756061	1	5897.54	8.39973	-0.750943	0.982619	0.0566038	69.3509	0.207547	0.245283
IP_756062	1	6954.59	7.84743	-1.22154	1.03862	0.0307692	27.8092	0.107692	0.369231
IP_756064	1	3511.95	11.5675	-1.39	0.959917	0.133333	29.6833	0.133333	0.366667
IP_756067	1	3474.02	9.61322	-0.312121	0.982143	0.0606061	113.755	0.0909091	0.393939
IP_756068	1	5319.97	5.84114	-0.5875	0.993333	0.0416667	52.5375	0.208333	0.270833
IP_756069	1	3594.12	10.8065	-1.34194	1.04664	0.0322581	106.094	0.0967742	0.322581
IP_756070	1	3007.25	12	-0.633333	1.00814	0	80.6867	0.1	0.5
IP_756071	1	4024.59	12	-1.34	0.979417	0.0571429	47.7343	0.142857	0.428571
IP_756073	1	6881.02	11.275	-1.26167	1.00182	0.0166667	93.5583	0.133333	0.333333
IP_756075	1	4453.06	12	-0.733333	1.00782	0.102564	109.538	0.179487	0.384615
IP_756077	1	4116.09	11.4334	-1.72778	1.05265	0	40.0917	0.111111	0.361111
IP_756081	1	6104.73	11.5246	-0.235593	0.989655	0.0508475	88.4237	0.169492	0.440678
IP_756118	1	6265.14	11.3087	-0.609091	0.995095	0.109091	57.1218	0.236364	0.436364
IP_756136	1	6767.71	12	-1.29492	0.97219	0.0847458	151.551	0.152542	0.338983
IP_756138	1	5987.58	9.61406	-1.808	1.00326	0.04	96.276	0.12	0.22
IP_756146	1	5589.4	10.4365	-0.111111	0.964952	0	71.7093	0.166667	0.351852
IP_756147	1	4644.56	9.00335	0.116667	0.969405	0.0714286	99.2524	0.238095	0.309524
IP_756161	1	6039.89	9.64455	-1.1	0.963357	0.1	66.55	0.22	0.24
IP_756175	1	3917.54	7.99822	-0.375758	0.986179	0.121212	119.37	0.333333	0.333333
IP_756180	1	3653.2	8.65612	-0.3125	1.0372	0.03125	89.5781	0.25	0.25
IP_756185	1	5710.68	9.41627	-0.0909091	0.948631	0.0181818	58.9873	0.163636	0.381818
IP_756186	1	3031.27	4.05003	-0.0612903	0.9885	0.0322581	86.9129	0.129032	0.354839
IP_756188	1	5312.97	10.6399	-0.6625	1.02733	0.0208333	32.4417	0.208333	0.208333
IP_756189	1	6122	10.7381	-1.06923	1.0066	0.0961538	95.7462	0.192308	0.307692
IP_756192	1	4515.97	6.5194	-0.755	1.02837	0.125	57.795	0.225	0.3
IP_756199	1	7314.16	9.84008	-0.840299	1.02024	0.0447761	67.5821	0.134328	0.343284
IP_756223	1	4659.21	9.14879	-0.423913	1.02494	0.0652174	52.5957	0.108696	0.304348
IP_756229	1	4173.7	9.86026	-1.11538	1.03952	0.025641	72.5744	0.102564	0.307692
IP_756235	1	4141.76	10.0366	-0.1275	0.988964	0.025	72.9	0.175	0.325
IP_756241	1	5436.18	9.29919	-0.708333	1.04374	0.104167	79.4208	0.208333	0.354167
IP_756244	1	6816.91	9.65538	-0.536667	1.0018	0.05	73.0233	0.25	0.25
IP_756247	1	4056.78	10.8344	-0.327027	1.01635	0.027027	89.7595	0.216216	0.459459
IP_756249	1	5526.39	9.37017	-0.272	0.943714	0.06	64.482	0.22	0.32
IP_756324	1	7497.7	12	-0.442857	0.998381	0.0793651	84.4079	0.269841	0.301587
IP_756326	1	4973.56	9.00664	-0.0571429	1.0049	0	32.9347	0.183673	0.326531
IP_756330	1	5103.69	12	-0.921277	0.978619	0.0425532	52.2489	0.106383	0.361702
IP_756334	1	4164.65	12	-0.307317	1.02025	0	71.6805	0.146341	0.390244
IP_756335	1	3330.74	12	-0.932258	1.02523	0.0645161	57.4774	0.16129	0.451613
IP_756338	1	4430.05	11.8754	-0.951351	1.01307	0.0810811	52.9676	0.243243	0.243243
IP_756340	1	3556.03	9.67633	-1.04688	1.04025	0.03125	101.594	0.125	0.34375
IP_756341	1	5810.57	9.46913	-0.1	1.00095	0.0166667	72.8533	0.133333	0.416667
IP_756342	1	7940.53	10.1588	-1.39167	0.97094	0.0555556	60.9861	0.125	0.347222
IP_756349	1	7096.11	11.2559	-0.330882	0.993869	0.0294118	51.7632	0.191176	0.352941
IP_756350	1	3303.49	4.40658	-0.724242	1.03469	0.0606061	60.3424	0.121212	0.454545
IP_756351	1	3444.14	11.8297	-0.209375	0.993964	0	76.0844	0.15625	0.25
IP_756352	1	3728.1	11.6996	-0.767647	1.01196	0.0588235	79.4559	0.117647	0.294118
IP_756360	1	3863.47	10.8344	-0.394286	1.01946	0.0857143	91.0457	0.228571	0.371429
IP_756366	1	4114.85	9.20159	-0.527027	0.995631	0.0540541	74.627	0.135135	0.243243
IP_756368	1	7482.39	5.04579	-0.236232	1.02821	0.0869565	86.1406	0.275362	0.304348
IP_756369	1	5265.24	9.47074	0.2	0.936524	0.104167	91.5687	0.3125	0.395833
IP_756370	1	4437.15	12	-0.686842	0.987143	0.0789474	70.9395	0.263158	0.263158
IP_756374	1	4718.53	8.40843	0.123913	1.00237	0.0217391	80.6543	0.173913	0.347826
IP_756381	1	9283.6	11.7102	-0.533333	1.01954	0.0229885	100.861	0.137931	0.275862
IP_756388	1	6446.14	10.8431	-0.519048	0.988976	0.015873	72.1333	0.126984	0.365079
IP_756391	1	5827.5	7.6626	-0.477193	0.988964	0	112.046	0.122807	0.403509
IP_756392	1	5848.84	10.4228	-1.016	1.0321	0.04	130.236	0.18	0.26
IP_756395	1	7951.12	9.87451	-0.183333	1.04008	0.0833333	77.3597	0.236111	0.319444
IP_756398	1	8193.43	11.9286	-0.756944	1.0321	0.0416667	99.9139	0.194444	0.305556
IP_756408	1	6008.7	9.79109	-0.335088	1.03721	0.105263	59.5561	0.210526	0.385965
IP_756417	1	3328.56	6.209	-0.996774	0.973988	0.0645161	50.0323	0.129032	0.387097
IP_756420	1	3153.52	5.98159	-0.513793	0.9585	0	84.6759	0.137931	0.275862
IP_756428	1	5222.91	4.3793	0.102041	0.969167	0.0408163	98.5918	0.244898	0.244898
IP_756459	1	4853.48	9.68413	-0.433333	0.98175	0.0888889	74.2422	0.222222	0.444444
IP_756488	1	3195.61	5.46435	-0.483333	1.00251	0.0333333	61.4433	0.166667	0.233333
IP_756489	1	8048.15	9.56397	-0.514085	1.05235	0.0985915	69.3465	0.28169	0.295775
IP_756490	1	3331.66	10.2561	-0.421875	1.01944	0.0625	93.8563	0.125	0.34375
IP_756494	1	5391.13	9.6802	-0.262745	1.00181	0.0588235	62.549	0.254902	0.45098
IP_756506	1	3327.96	8.68313	0.46129	0.993833	0.0322581	90.9645	0.290323	0.322581
IP_756507	1	4212.75	11.786	-1.26757	1.0127	0.0540541	55.5703	0.135135	0.243243
IP_756512	1	4293.94	11.7119	-0.594737	0.988845	0.0526316	48.7053	0.236842	0.289474
IP_756513	1	4445.19	10.8951	-0.684211	0.984857	0.0789474	73.1579	0.184211	0.210526
IP_756518	1	3340.61	8.36614	-0.996667	1.03239	0.0666667	84.08	0.133333	0.3
IP_756524	1	8386.59	8.81639	-0.0144578	1.01283	0.0361446	59.1398	0.204819	0.349398
IP_756533	1	3749.19	10.2957	-0.960606	1.00799	0.121212	45.9212	0.151515	0.333333
IP_756536	1	7803.75	4.59557	-0.509722	1.03152	0.0694444	55.5472	0.222222	0.319444
IP_756537	1	7111.17	7.75616	-0.532813	1.00971	0.03125	69.8281	0.234375	0.25
IP_756540	1	4812.41	7.8025	-1.14524	1.02612	0.047619	66.1214	0.166667	0.309524
IP_756541	1	6908.03	10.4443	-0.789655	0.9785	0.103448	65.8397	0.241379	0.275862
IP_756562	1	7781.48	11.763	-1.08553	1.02629	0.0394737	114.032	0.0657895	0.434211
IP_756573	1	8661.89	8.61054	-0.893243	0.953571	0.027027	102.097	0.202703	0.175676
IP_756578	1	7461.06	9.688	-0.777143	1.03574	0.0571429	40.87	0.171429	0.285714
IP_756580	1	4345.77	11.4177	-0.757143	1.0255	0.047619	87.6357	0.166667	0.452381
IP_756583	1	4545.95	4.95007	-0.648837	1.00525	0.0232558	70.9186	0.162791	0.372093
IP_756588	1	6401.19	9.6187	-0.622034	0.983893	0.0677966	49.5814	0.186441	0.372881
IP_756594	1	4330.84	9.39628	-1.21892	1.02569	0.135135	86.0838	0.189189	0.351351
IP_756616	1	5789.76	10.4409	-0.164706	0.97044	0.0980392	79.3941	0.294118	0.372549
IP_756622	1	4805.5	10.7631	-0.0674419	1.01295	0.0697674	78.2791	0.27907	0.372093
IP_756630	1	3251.75	8.02336	0.286667	1.00545	0.0333333	89.9633	0.266667	0.3
IP_756646	1	3224.71	10.3469	0.464516	0.983083	0.0645161	84.3968	0.290323	0.387097
IP_756650	1	6077.78	7.68772	-0.568519	0.99294	0.0740741	63.3778	0.203704	0.333333
IP_756651	1	8342.74	11.7307	-0.827941	1.00104	0.102941	88.0632	0.279412	0.264706
IP_756665	1	6005.8	6.7916	-0.194643	0.992024	0.0714286	72.0554	0.196429	0.321429
IP_756674	1	7871.79	10.6992	-0.902899	0.989655	0.101449	75.6928	0.231884	0.275362
IP_756680	1	4250.88	12	-0.933333	0.990988	0.025641	81.8821	0.153846	0.384615
IP_756681	1	8336.2	11.5751	-1.03038	1.01979	0.0379747	72.8975	0.113924	0.43038
IP_756684	1	6238.99	7.81474	-0.366667	1.0163	0.0701754	64.9404	0.245614	0.280702
IP_756688	1	7858.67	9.52122	-0.835714	0.997226	0.0857143	58.68	0.228571	0.357143
IP_756691	1	3812.42	11.7789	-0.763636	1.0053	0.030303	110.252	0.181818	0.242424
IP_756696	1	7995.07	12	-0.558025	1.0165	0.0123457	87.9432	0.123457	0.419753
IP_756701	1	7472.52	11.6551	-1.09844	0.999976	0.0625	54.0203	0.203125	0.234375
IP_756703	1	4763.32	11.699	-0.716279	0.999976	0.0697674	70.7442	0.186047	0.302326
IP_756713	1	5134.73	9.18231	-0.811111	1.01779	0.0888889	47.9467	0.222222	0.333333
IP_756714	1	8199.52	10.1829	-0.495833	1.00408	0.0972222	69.4347	0.263889	0.319444
IP_756719	1	5037.01	10.4209	-0.663636	1.04643	0.0681818	48.9	0.272727	0.227273
IP_756725	1	5254.83	8.30993	-0.752174	1.01827	0.0434783	56.8935	0.23913	0.217391
IP_756734	1	9074.26	9.13686	-0.7075	0.983964	0.05	98.7687	0.2375	0.2375
IP_756735	1	4275.98	9.35309	-0.605556	0.995524	0.0833333	57.4917	0.25	0.277778
IP_756738	1	6480.17	4.60103	-0.689286	0.986143	0.0892857	84.375	0.232143	0.214286
IP_756743	1	3554.01	10.166	-1.55161	1.02354	0.0322581	78.071	0.0967742	0.193548
IP_756767	1	7971.73	8.90703	-0.735135	0.980488	0.0675676	84.7568	0.148649	0.378378
IP_756774	1	3537.86	6.51604	-0.812121	1.02789	0	33.2697	0.151515	0.272727
IP_756777	1	7583.65	10.9148	-0.745313	0.992595	0.109375	98.7578	0.296875	0.203125
IP_756782	1	6359.28	5.69091	-0.319643	1.04446	0.0357143	69.425	0.267857	0.232143
IP_756783	1	4190.53	8.20961	-1.38286	0.980345	0.142857	93.3314	0.228571	0.314286
IP_756794	1	4582.5	11.3309	-0.35641	0.988798	0.025641	78.4154	0.230769	0.205128
IP_756795	1	8344.47	6.06395	-0.552703	1.04446	0.0405405	64.4338	0.216216	0.27027
IP_756798	1	3837.64	12	-0.383871	0.988798	0.0645161	93.6548	0.322581	0.193548
IP_756800	1	3847.14	4.05003	-0.280556	1.02587	0	78.5361	0.222222	0.25
IP_756803	1	5810.72	10.1388	-0.746	1.02712	0.06	54.458	0.24	0.24
IP_756805	1	4641.32	10.94	-0.582927	1.0323	0.0487805	29.1049	0.219512	0.268293
IP_756806	1	5845.92	11.5398	-0.348	0.988798	0.02	82.114	0.3	0.18
IP_756808	1	5675.55	6.17473	-0.384	1.04446	0.04	66.07	0.26	0.24
IP_756809	1	8140.16	4.73249	-0.390278	1.04446	0.0416667	74.1972	0.263889	0.222222
IP_756827	1	3040.4	4.36907	0.290323	1.03223	0.0322581	76.5452	0.193548	0.483871
IP_756859	1	3384.87	12	-0.10303	0.990952	0.0606061	44.1364	0.212121	0.333333
IP_756876	1	8128.39	12	-0.336364	0.988393	0.0649351	66.139	0.181818	0.337662
IP_756886	1	9360.67	11.1984	-1	1.0324	0.0375	88.75	0.2	0.2125
IP_756896	1	5500.46	11.7297	-0.680435	0.988107	0.108696	81.4696	0.282609	0.326087
IP_756897	1	3962.72	12	-1.06061	1.0282	0.0606061	93.2121	0.212121	0.393939
IP_756900	1	5225.06	9.77304	-0.0382979	1.01729	0.0212766	83.9915	0.319149	0.255319
IP_756903	1	4459.11	8.86294	-1.26216	1.01877	0.108108	72.3568	0.243243	0.243243
IP_756905	1	4208.98	10.0394	-0.766667	1.0352	0.0277778	83.4306	0.222222	0.111111
IP_756907	1	4805.58	11.906	-0.866667	1.00685	0	75.2156	0.0444444	0.288889
IP_756911	1	4065.74	9.00831	0.0923077	0.99456	0	99.1513	0.230769	0.358974
IP_756925	1	3967.7	4.05003	-2.69412	1.01789	0.0588235	64.1676	0.0588235	0.176471
IP_756928	1	3117.43	4.63553	-0.713793	1.03768	0	55.6862	0.137931	0.310345
IP_756949	1	6107.86	10.7304	-1.26545	0.99744	0.0727273	27.4818	0.145455	0.290909
IP_756957	1	4630.12	9.39345	-1.75263	1.05844	0.105263	37.9868	0.184211	0.236842
IP_756961	1	5410.23	7.8883	0.21	0.996917	0.06	75.268	0.28	0.34
IP_756980	1	5853.55	7.94297	-1.364	1.0169	0	39.34	0.12	0.04
IP_756987	1	3124.51	8.02375	-0.0933333	1.02665	0	61.8467	0.2	0.4
IP_756995	1	7715.48	9.58659	-0.921918	0.988405	0.0410959	32.9397	0.136986	0.356164
IP_757072	1	4120.61	8.90819	-0.251282	1.02795	0.102564	28.3308	0.205128	0.435897
IP_757086	1	3968.43	9.10192	-0.341026	1.02355	0.0512821	77.8538	0.205128	0.512821
IP_757088	1	6255.11	9.59014	-0.674074	0.991143	0.0925926	65.5743	0.240741	0.240741
IP_757116	1	4534.33	10.1154	-0.594737	1.02086	0.131579	80.1711	0.289474	0.263158
IP_757129	1	8604.61	9.21126	-0.65974	1.00332	0.0909091	71.3299	0.181818	0.337662
IP_757134	1	6749.52	6.36008	-0.0430769	0.963262	0.0307692	49.8431	0.2	0.369231
IP_757138	1	4478.35	8.50585	0.361905	0.969452	0.0238095	85.1095	0.309524	0.357143
IP_757171	1	4957.37	6.13471	-1.33256	1.04214	0.0930233	70.2256	0.186047	0.325581
IP_757173	1	5924.89	11.888	-0.713462	1.01246	0.0384615	33.4019	0.192308	0.25
IP_757198	1	3781.33	5.42587	-0.284848	0.995357	0.0606061	99.6939	0.242424	0.212121
IP_757199	1	3907.49	11.7003	-0.123529	0.98694	0.117647	95.8824	0.323529	0.323529
IP_757201	1	3908.29	6.492	-0.245	1.00252	0.025	70.63	0.15	0.475
IP_757211	1	4747.57	11.8394	-0.264286	0.965071	0.047619	73.1929	0.333333	0.309524
IP_757212	1	3118.51	7.75474	-0.706897	1.00011	0.0344828	32.7241	0.103448	0.310345
IP_757213	1	8254.43	7.82577	-0.134615	1.02475	0.0641026	82.7949	0.230769	0.371795
IP_757219	1	5109.72	4.35236	-0.391489	0.961012	0.0638298	77.3426	0.212766	0.297872
IP_757226	1	7004.92	9.73861	-0.63125	1.02207	0.03125	41.1672	0.21875	0.25
IP_757234	1	4619.38	7.82184	-0.237778	0.993643	0.0666667	127.871	0.177778	0.6
IP_757241	1	4775.17	5.5736	-0.878723	1.05179	0.0212766	63.1511	0.106383	0.425532
IP_757246	1	4194.87	9.16175	-0.614286	0.969512	0.0857143	102.363	0.228571	0.114286
IP_757288	1	3675.28	9.77897	-0.309677	0.994786	0.129032	103.726	0.322581	0.258065
IP_757289	1	3930.45	10.4327	-1.06364	1.00023	0.0909091	75.703	0.242424	0.30303
IP_757314	1	6176.36	4.36594	-1.30536	1.01824	0.0892857	13.1518	0.178571	0.339286
IP_757332	1	3822.26	9.8221	-0.538235	1.03614	0.0588235	67.1412	0.294118	0.382353
IP_757350	1	6248.25	9.69071	-0.254545	1.02763	0.0545455	75.2	0.290909	0.236364
IP_757363	1	3757.52	9.78329	-0.790625	0.964226	0.03125	73.4062	0.15625	0.1875
IP_757403	1	3755.21	8.09892	-0.570588	1.04825	0.0588235	51.6441	0.264706	0.235294
IP_757441	1	3170.45	7.97682	-0.713793	0.96044	0.0689655	43.131	0.206897	0.344828
IP_757446	1	5577.44	10.2109	-0.676923	0.981298	0	50.4788	0.173077	0.288462
IP_757557	1	3786.33	9.09818	-0.933333	0.998929	0.0909091	34.6424	0.151515	0.242424
IP_757560	1	3843.34	10.295	-0.965714	0.996333	0.0285714	72.8629	0.2	0.314286
IP_757561	1	6356.03	10.8147	-1.11552	1.03552	0.0344828	77.3414	0.12069	0.327586
IP_757572	1	5166.8	10.0747	-0.830435	0.98456	0.0869565	48.9261	0.195652	0.369565
IP_757575	1	3653.21	7.82313	0.0111111	1.00038	0	106.244	0.138889	0.333333
IP_757594	1	8753.8	9.09773	-0.494937	1.00539	0.101266	65.9253	0.189873	0.367089
IP_757604	1	6809.65	8.59191	-1.22931	1.0542	0.0344828	54.5759	0.137931	0.206897
IP_757606	1	5218.03	8.80698	-0.026087	1.00539	0.0652174	66.4022	0.217391	0.26087
IP_757611	1	7105.86	10.006	-0.88254	1.01479	0.0952381	61.8349	0.238095	0.333333
IP_757660	1	3802.46	10.6205	-0.534375	0.988429	0.03125	98.9125	0.28125	0.21875
IP_757687	1	3738.13	5.0903	-1.30323	0.996	0	118.177	0.225806	0.129032
IP_757690	1	3893.34	8.1895	-0.647222	0.996893	0.0555556	44.9361	0.25	0.333333
IP_757717	1	6038.85	9.57995	-0.941818	1.06306	0	60.74	0.163636	0.272727
IP_757726	1	4446.18	10.6371	-0.389744	1.00025	0.102564	82.0359	0.307692	0.25641
IP_757738	1	4265.85	7.74729	-0.566667	0.97244	0.025641	77.5615	0.153846	0.25641
IP_757739	1	3738.24	8.88518	-0.954545	1.01751	0	66.9394	0.151515	0.212121
IP_757750	1	3245.5	6.69708	-1.09655	1.02294	0.103448	23.4069	0.172414	0.310345
IP_757751	1	4401.83	7.9607	-0.73	0.97431	0.1	46.6	0.175	0.325
IP_757753	1	4029.66	11.8292	-0.732353	0.974381	0.0294118	97.4294	0.235294	0.176471
IP_757772	1	3085.54	7.75411	-0.0586207	0.975774	0.0344828	122.862	0.172414	0.37931
IP_757826	1	5844.59	5.36693	-0.0163636	1.05848	0.0363636	52.3309	0.290909	0.363636
IP_757829	1	3324.78	10.2845	-0.770968	1.0165	0.0967742	42.7226	0.16129	0.387097
IP_757840	1	3236.79	8.68313	0.428125	0.982321	0.03125	77.675	0.1875	0.34375
IP_757944	1	3753.49	9.69258	0.0735294	0.992405	0.0294118	82.5529	0.264706	0.382353
IP_757953	1	3646.17	12	-1.33226	1.02114	0.0645161	100.168	0.0967742	0.258065
IP_757956	1	8187.34	9.96419	-0.774648	1.02114	0.084507	78.7648	0.211268	0.253521
IP_757976	1	5384.75	4.71522	-1.29167	0.987488	0.0208333	52.4042	0.125	0.3125
IP_757995	1	4988.84	11.363	-0.7825	0.98025	0.05	89.165	0.325	0.125
IP_758019	1	3413.71	6.51224	-0.865517	0.986774	0.103448	84.7897	0.241379	0.275862
IP_758047	1	3619.2	9.03365	-1.11333	1.04295	0.1	93.84	0.233333	0.266667
IP_758080	1	3708.09	4.86783	-0.633333	1.01276	0.121212	65.6242	0.212121	0.363636
IP_758085	1	4540.11	8.84153	-0.897436	1.02698	0.0512821	66.2949	0.153846	0.153846
IP_758093	1	7814.93	12	-0.484507	0.999976	0.056338	76.3732	0.225352	0.366197
IP_758097	1	4945.76	11.5263	0.0673913	1.0047	0.0652174	55.1478	0.195652	0.26087
IP_758150	1	4645.13	8.21103	-0.763415	1.0131	0.0731707	78.871	0.243902	0.317073
IP_758216	1	3836.31	8.36511	-0.575676	0.979929	0.027027	48.4459	0.162162	0.459459
IP_758217	1	3880.38	10.4371	-1.07143	1.01917	0.0285714	112.363	0.142857	0.342857
IP_758223	1	4024.66	12	-0.511429	0.996571	0.0571429	116.669	0.228571	0.257143
IP_758243	1	5260.93	10.0676	-1.04468	0.999548	0.0638298	81.1915	0.148936	0.361702
IP_758251	1	4336.06	11.2029	-1.24359	0.962869	0.025641	59.4949	0.128205	0.282051
IP_758252	1	5395.03	9.96896	-0.558333	1.03067	0.125	60	0.25	0.3125
IP_758276	1	4086.69	10.2106	-1.46857	0.999857	0.0571429	46.6829	0.0857143	0.257143
IP_758285	1	6523.48	9.06595	-0.665517	1.00202	0.0517241	43.0948	0.189655	0.224138
IP_758300	1	5026.77	11.8822	-0.621739	1.00189	0.0652174	39.3457	0.173913	0.347826
IP_758306	1	7213.26	10.6123	-0.430159	1.03312	0.015873	62.9683	0.253968	0.206349
IP_758318	1	5922.74	9.35058	-0.775	1.00945	0.145833	72.9229	0.291667	0.25
IP_758349	1	9634.56	9.45134	-1.49647	1.01732	0.0352941	58.9682	0.129412	0.329412
IP_758377	1	4524.39	10.08	-0.271795	0.976024	0.0769231	79.6872	0.25641	0.25641
IP_758384	1	5834.67	12	-0.161538	0.992619	0.0576923	60.6846	0.25	0.384615
IP_758385	1	8435.39	8.50739	-0.482278	0.960321	0.0632911	42.8848	0.177215	0.392405
IP_758398	1	6808.77	8.6752	-0.416129	0.970631	0.0806452	71.4677	0.193548	0.370968
IP_758400	1	3804.43	8.93972	-0.493939	1.01323	0.030303	108.479	0.212121	0.30303
IP_758405	1	6818.53	6.57675	-1.50172	1.01482	0.0862069	58.1397	0.189655	0.172414
IP_758407	1	6321.24	11.8421	-1.40185	0.9865	0.037037	62.1574	0.166667	0.222222
IP_758411	1	4944.83	9.62295	-0.172727	1.03633	0.0681818	73.65	0.25	0.25
IP_758413	1	3265.83	10.7864	-0.136667	0.953345	0.0333333	61.3633	0.2	0.266667
IP_758426	1	3031.2	4.05003	-1.23103	0.975226	0.0344828	46.8586	0.103448	0.448276
IP_758447	1	3583.1	12	-0.990323	1.02123	0.0645161	74.9226	0.193548	0.290323
IP_758448	1	3583.06	9.30403	-0.241176	1.04974	0.0294118	43.5	0.205882	0.323529
IP_758452	1	6750.61	11.7072	-0.616129	1.00686	0.0645161	83.2935	0.129032	0.33871
IP_758456	1	7037.32	11.4539	-0.65082	1.02285	0.0327869	57.0918	0.245902	0.262295
IP_758457	1	3145.41	4.93888	-0.65	1.00248	0.03125	25.5781	0.125	0.375
IP_758470	1	6756.49	9.26025	-1.62982	1.02979	0.105263	32.1877	0.192982	0.175439
IP_758472	1	6134.57	12	-1.0098	0.97681	0.0196078	43.4784	0.176471	0.137255
IP_758476	1	6036.9	12	-0.748214	0.995702	0.0357143	65.5589	0.142857	0.339286
IP_758478	1	4274.01	12	-0.715789	0.98381	0.0263158	67.7579	0.236842	0.289474
IP_758493	1	4282.07	12	-0.131579	1.00257	0.0789474	67.7158	0.263158	0.289474
IP_758494	1	3420.86	10.4103	-0.00833333	0.960548	0.0555556	68.9583	0.111111	0.472222
IP_758495	1	7137.97	11.1875	-0.673913	1.0295	0.0289855	56.4551	0.15942	0.376812
IP_758498	1	3975.37	6.50633	-1.00571	1.01663	0.0285714	65.1457	0.171429	0.228571
IP_758514	1	5418.13	7.96373	-0.810417	1.01433	0.0208333	65.1792	0.208333	0.270833
IP_758515	1	5308.88	6.01291	-0.512766	1.00368	0.0851064	76.534	0.276596	0.319149
IP_758517	1	4936.41	4.79706	-0.533333	1.01663	0.0444444	49.1133	0.2	0.311111
IP_758518	1	4081.49	4.94286	-0.888889	1.02685	0.0555556	57.0167	0.25	0.222222
IP_758524	1	3375.65	5.54876	-1.00323	1.05223	0.0645161	40.1774	0.16129	0.258065
IP_758530	1	3383.69	4.05003	-0.713333	1.04767	0	98.65	0.233333	0.166667
IP_758532	1	5531.17	6.06139	-1.28936	1.02786	0.0425532	41.5383	0.234043	0.234043
IP_758540	1	6371.97	5.69142	-0.982143	1.00279	0.107143	69.6661	0.196429	0.357143
IP_758546	1	7220.78	6.55049	-1	1.00092	0	67.0521	0.084507	0.408451
IP_758547	1	5674.26	10.7972	-1.40417	1.02242	0.0625	82.7062	0.145833	0.1875
IP_758563	1	4031.44	9.00664	-0.625641	0.980905	0.025641	28.7077	0.128205	0.307692
IP_758613	1	7937.85	7.88153	-0.927941	1.04977	0.0882353	53.4779	0.235294	0.25
IP_758614	1	3699.22	9.52077	-1.24194	1.02138	0.0322581	72.229	0.225806	0.225806
IP_758670	1	3769.33	6.52059	-0.35	1.00894	0	77.4824	0.235294	0.205882
IP_758671	1	3796.41	10.0756	-2.28	1.07964	0.1	55.4833	0.133333	0.0666667
IP_758672	1	6325.09	6.514	-0.277966	1.03061	0.101695	70.5881	0.20339	0.338983
IP_758675	1	4100.56	9.2219	-2.47273	1.03475	0	104.021	0.0606061	0.151515
IP_758676	1	3794.5	10.9186	-1.63939	1.06512	0	35.7909	0.121212	0.272727
IP_758678	1	5459.73	4.05003	-1.4383	1.01507	0.0851064	63.8723	0.191489	0.319149
IP_758689	1	4390.85	12	-0.9525	1.0083	0.075	67.2825	0.15	0.475
IP_758690	1	6027.86	6.80001	-0.380357	1.05085	0.0357143	86.2929	0.196429	0.339286
IP_758696	1	6011.82	9.38029	-1.356	1.02508	0.08	72.416	0.18	0.26
IP_758698	1	4615.21	9.83705	-1.14	0.99169	0.025	36.8125	0.175	0.25
IP_758699	1	4533.16	8.93862	-0.7	0.992929	0.0243902	60.4951	0.170732	0.292683
IP_758700	1	5733.63	9.8787	-0.756	1.02995	0.06	63.248	0.22	0.24
IP_758701	1	3685.15	6.50797	-0.248485	0.959917	0.121212	102.139	0.30303	0.30303
IP_758702	1	5035.66	12	-1.20238	1.00296	0.0714286	85.231	0.166667	0.142857
IP_758703	1	7455.13	7.78838	-1.14429	1.00664	0.0285714	82.7429	0.1	0.428571
IP_758704	1	6645.75	11.4679	-0.317241	1.00093	0.0517241	82.3948	0.275862	0.258621
IP_758707	1	5578.12	6.00864	-0.790196	1.02915	0.0588235	61.7196	0.196078	0.333333
IP_758708	1	3479.9	9.50001	-0.248571	0.943071	0.0857143	57.8714	0.171429	0.457143
IP_758716	1	5827.6	9.29861	-0.626415	0.987226	0.0566038	84.7962	0.188679	0.358491
IP_758721	1	4077.77	9.79599	-0.302703	1.0238	0.027027	81.8054	0.189189	0.27027
IP_758723	1	3526.91	5.98034	-0.790625	1.01714	0	48.5594	0.125	0.34375
IP_758724	1	3618.06	4.5011	-0.391176	1.03299	0	35.4235	0.205882	0.294118
IP_758725	1	4361.81	5.14475	-1.03158	0.995679	0.0789474	70.1605	0.210526	0.263158
IP_758727	1	3659.18	11.699	-0.260606	0.98975	0.0909091	72.2091	0.272727	0.333333
IP_758728	1	5431.02	6.21105	-0.413462	1.01825	0.0384615	73.0481	0.211538	0.423077
IP_758729	1	8273.41	9.0381	-0.339474	1.04089	0.0789474	79.9987	0.210526	0.342105
IP_758735	1	4813.4	8.05231	-0.604348	1.00843	0.0217391	41.4587	0.152174	0.347826
IP_758739	1	5642.27	9.37939	-1.3	1.0347	0	55.9143	0.122449	0.204082
IP_758741	1	4973.69	10.6668	0.12549	1.00999	0	40.2137	0.196078	0.333333
IP_758743	1	7848.73	9.21119	-0.518667	1.0334	0.0266667	47.9	0.173333	0.36
IP_758745	1	5764.53	9.57428	-0.569091	1.02527	0.0545455	24.9982	0.145455	0.327273
IP_758747	1	3648.99	7.95445	-0.540541	0.97481	0.0540541	119.17	0.108108	0.513514
IP_758748	1	4097.74	10.0293	-1.075	1.01249	0.0277778	57.3194	0.111111	0.277778
IP_758750	1	3361.93	6.49825	0.590909	1.0052	0.030303	108.818	0.272727	0.333333
IP_758753	1	3640.96	4.25095	-0.397368	1.00685	0	37.1079	0.131579	0.421053
IP_758756	1	3457.8	4.05003	-0.646667	1.00079	0.1	65.1367	0.266667	0.366667
IP_758758	1	7547.84	9.5599	-0.168571	0.984714	0.0142857	68.8614	0.171429	0.242857
IP_758759	1	4235.1	10.1335	1.11e-17	0.998357	0.025	95.1325	0.2	0.375
IP_758764	1	8198.63	6.22207	0.102597	0.974929	0.025974	78.3364	0.25974	0.350649
IP_758765	1	5084.51	5.98517	-0.721277	1.01555	0.0425532	61.8787	0.191489	0.297872
IP_758770	1	5091.8	7.85742	-0.416667	1.02323	0.0208333	45.7604	0.1875	0.4375
IP_758771	1	7515.62	8.56735	-0.114085	1.0123	0.0704225	73.1282	0.211268	0.366197
IP_758774	1	4162.76	9.48925	-0.560526	1.00579	0.0789474	66.7816	0.157895	0.342105
IP_758775	1	3604.88	9.2197	-1.18529	1.01143	0.0294118	68.8235	0.117647	0.529412
IP_758776	1	4253.83	9.97669	-0.589474	1.019	0.0526316	64.9974	0.236842	0.289474
IP_758777	1	3173.41	6.80172	-0.786207	0.974798	0.0689655	27.9034	0.206897	0.413793
IP_758781	1	3165.45	6.01245	-1.21333	1.02258	0	58.58	0.0666667	0.4
IP_758786	1	8189.16	9.77007	-0.766234	1.0408	0.038961	87.0351	0.207792	0.415584
IP_758789	1	6862.6	7.74831	-0.616923	0.992179	0.0461538	45.4354	0.169231	0.369231
IP_758793	1	7012.93	9.78019	-0.940323	0.994119	0.0322581	63.8242	0.177419	0.290323
IP_758797	1	5945.57	4.58329	-0.545455	0.979452	0.0545455	65.2964	0.163636	0.290909
IP_758803	1	7154.68	4.77757	-0.746269	1.0316	0.0895522	40.791	0.179104	0.38806
IP_758804	1	6743.55	7.66163	-0.201563	1.03395	0.015625	65.5891	0.140625	0.21875
IP_758809	1	5687.46	9.49885	-0.558491	1.00952	0.0377358	56.2774	0.188679	0.377358
IP_758810	1	6309.14	8.88556	-1.03509	1.03029	0.0175439	69.5807	0.122807	0.333333
IP_758818	1	4148.65	10.6991	-1.48235	1.02033	0.0588235	53.3824	0.176471	0.235294
IP_758819	1	6544.32	8.4809	-1.16071	1.00068	0.0178571	64.3911	0.142857	0.196429
IP_758821	1	5535.85	4.85328	-1.27959	1.0186	0.0816327	72.251	0.163265	0.306122
IP_758829	1	5574.16	4.76779	-0.271698	0.983714	0.0566038	63.134	0.169811	0.320755
IP_758832	1	7582.66	9.74228	-0.48	0.987833	0.0428571	90.9629	0.2	0.385714
IP_758842	1	6063.98	11.6115	-0.0396552	0.993762	0.0862069	63.4569	0.224138	0.396552
IP_758843	1	3084.38	9.98449	-0.793103	1.01849	0.0344828	67.4724	0.172414	0.37931
IP_758858	1	5684.38	11.7113	-0.782353	0.991595	0.0980392	51.802	0.215686	0.333333
IP_758859	1	6610.52	7.71796	0.0446154	0.965595	0	67.6031	0.215385	0.353846
IP_758860	1	4800.48	9.14943	-0.193617	1.00025	0.0425532	62.0766	0.170213	0.382979
IP_758862	1	3828.17	5.97215	-1.15294	1.00667	0.0294118	40.5382	0.147059	0.235294
IP_758864	1	4110.47	8.0242	-0.833333	1.02149	0.0769231	37.8385	0.153846	0.410256
IP_758866	1	7867.13	9.6352	-0.527536	0.961798	0.0289855	74.2855	0.217391	0.231884
IP_758868	1	3966.36	9.98913	-1.82812	0.998071	0.1875	60.4031	0.1875	0.21875
IP_758869	1	3479.02	10.0971	-1.47419	1.03915	0	13.9387	0.129032	0.193548
IP_758872	1	3551.02	7.97656	-0.030303	1.02724	0.0606061	57.697	0.30303	0.363636
IP_758874	1	3402.79	4.6494	-0.36129	1.0276	0.0322581	66.7097	0.258065	0.290323
IP_758877	1	6623.65	10.3452	0.11746	0.984095	0.0634921	72.6762	0.269841	0.349206
IP_758879	1	3472.91	5.15646	-0.0941176	1.03461	0.0294118	34.0265	0.205882	0.382353
IP_758880	1	3228.75	5.71109	0.0766667	0.976774	0.0666667	87.3867	0.266667	0.333333
IP_758882	1	3730.02	12	-1.35714	1.00345	0.0571429	75.8743	0.0857143	0.4
IP_758893	1	5272.06	7.90829	-0.395745	1.03565	0.0638298	87.6404	0.234043	0.191489
IP_758897	1	3687.31	9.84311	-0.69697	0.991357	0.030303	35.3758	0.151515	0.242424
IP_758904	1	6909.85	9.67253	-0.130645	1.01169	0.0806452	95.0532	0.290323	0.241935
IP_758905	1	5599.5	11.1156	-1.21	1.00348	0.04	89.436	0.16	0.34
IP_758916	1	3407.9	4.86777	-0.521875	0.98575	0.03125	56.8031	0.125	0.34375
IP_758931	1	5591.47	9.41646	-0.278846	0.992726	0.0384615	53.4942	0.25	0.307692
IP_758935	1	6022.95	7.99861	-0.0509091	1.01332	0.0727273	74.5091	0.309091	0.4
IP_758938	1	4398.13	11.4548	-0.257143	0.95906	0	80.8738	0.166667	0.333333
IP_758946	1	4156.86	10.6862	-0.192308	1.00862	0.0512821	57.9256	0.179487	0.333333
IP_758947	1	4214.73	9.49666	-1.01	0.999345	0.05	23.72	0.075	0.375
IP_758948	1	4693.22	11.4177	-0.586047	1.0248	0.0465116	40.7628	0.232558	0.325581
IP_758960	1	5326.21	9.58737	-0.545652	0.985905	0.130435	83.2326	0.282609	0.304348
IP_758962	1	6319.21	7.68681	0.165574	0.999833	0.0819672	67.559	0.229508	0.393443
IP_758964	1	3511.97	11.5246	-0.582857	0.99381	0.0285714	79.9114	0.114286	0.457143
IP_758968	1	5053.7	12	-0.484444	1.00796	0.111111	69.32	0.244444	0.333333
IP_758978	1	5526.18	11.7172	-0.490196	1.01351	0.0392157	53.8392	0.254902	0.313725
IP_758985	1	4076.58	7.73831	-0.67027	1.03161	0	90.7189	0.162162	0.27027
IP_758990	1	5235.76	6.2123	-0.645833	1.03713	0.0833333	48.2646	0.1875	0.333333
IP_758992	1	4398.05	6.79922	-0.324324	1.0447	0.108108	91.8432	0.27027	0.216216
IP_758998	1	3504.94	11.5263	-0.651613	1.00729	0.0322581	37.5839	0.16129	0.258065
IP_758999	1	4005.56	6.79484	-0.0583333	1.02976	0.0833333	71.4222	0.25	0.333333
IP_759001	1	3286.65	4.52958	-0.543333	1.03532	0.0666667	123.137	0.166667	0.4
IP_759015	1	4540.35	10.7259	-0.989189	1.03555	0.108108	79.8216	0.27027	0.189189
IP_759017	1	6594.5	9.3801	-0.601754	0.99294	0.0526316	59.1386	0.210526	0.210526
IP_759018	1	3482.93	9.99468	-1.36667	1.01408	0.1	39.0433	0.2	0.3
IP_759019	1	5617.3	8.88602	-0.47451	1.03135	0.0392157	69.3392	0.215686	0.27451
IP_759029	1	8450.52	9.7459	-0.187179	1.00056	0.0897436	83.5577	0.25641	0.358974
IP_759030	1	6801.52	11.8579	-1.57966	0.999655	0.0677966	60.9237	0.152542	0.322034
IP_759032	1	8394.21	9.68723	-0.708537	1.02699	0.0487805	29.6646	0.182927	0.426829
IP_759033	1	3221.64	4.36901	0.34375	1.00056	0.09375	107.181	0.21875	0.3125
IP_759036	1	3698.03	4.07885	-0.465714	0.999107	0.0285714	101.554	0.171429	0.342857
IP_759051	1	3547.11	9.65628	-1.27333	1.08382	0.0666667	57.1467	0.2	0.166667
IP_759066	1	4284.82	9.3801	-0.505	1.00311	0.1	50.4175	0.225	0.375
IP_759067	1	3916.45	8.88969	-0.315789	1.01399	0.0789474	99.0184	0.157895	0.473684
IP_759081	1	8318.35	9.09612	-1.52143	0.98325	0.0142857	68.21	0.0857143	0.2
IP_759096	1	3363.76	8.84147	-1.18966	0.997452	0.0344828	115.559	0.172414	0.275862
IP_759099	1	8195.36	9.51381	-0.471233	1.00867	0.0273973	48.0233	0.260274	0.260274
IP_759104	1	5425.15	7.66311	-0.466667	0.999202	0.0416667	46.9104	0.1875	0.25
IP_759105	1	3312.79	9.52271	-0.875862	1.01673	0.0344828	32.8897	0.172414	0.275862
IP_759113	1	3172.45	6.67377	-0.353125	1.01246	0.03125	65.5781	0.09375	0.4375
IP_759116	1	6277.45	7.87805	0.32931	1.0041	0	78.2138	0.241379	0.224138
IP_759120	1	5542.49	8.63343	-0.205882	0.976095	0	60.0235	0.235294	0.254902
IP_759121	1	3877.39	11.617	-1.54688	0.980202	0.0625	124.106	0.09375	0.25
IP_759128	1	5025.49	5.50903	-0.756522	1.04226	0.0434783	71.8283	0.173913	0.26087
IP_759130	1	4437.91	10.4199	-0.752632	0.99931	0.157895	70.3397	0.289474	0.289474
IP_759131	1	4583.35	9.26167	-0.414286	1.05027	0.0238095	48.7143	0.190476	0.285714
IP_759133	1	3961.64	9.0058	0.0472222	1.01743	0	56.1	0.277778	0.277778
IP_759155	1	3431.93	11.4215	-0.564516	1.0298	0.0967742	77.8935	0.193548	0.387097
IP_759156	1	3793.44	10.6667	-0.138889	1.02131	0	37.1028	0.222222	0.361111
IP_759157	1	5259.26	10.6947	-0.735556	0.994964	0.0444444	70.5933	0.2	0.177778
IP_759160	1	5780.63	9.58614	-0.871698	1.03531	0.0377358	36.2774	0.150943	0.320755
IP_759163	1	4149.5	5.72769	-0.992308	1.02951	0.025641	45.7846	0.128205	0.333333
IP_759164	1	3655.93	9.23814	-0.925714	1.01185	0.0285714	23.68	0.114286	0.285714
IP_759165	1	4868.62	11.8816	-0.902381	0.985036	0.0714286	63.569	0.190476	0.214286
IP_759168	1	5505.26	10.6644	-0.5125	0.978845	0	76.9143	0.107143	0.5
IP_759169	1	4285.1	7.70551	-0.238462	1.02902	0	83.6026	0.179487	0.307692
IP_759170	1	3351.86	9.3019	-1.13226	0.999774	0.0322581	54.5258	0.0645161	0.516129
IP_759183	1	4965.85	9.17548	0.0456522	0.973167	0	94.3457	0.23913	0.304348
IP_759191	1	3367.84	10.0522	-0.71875	1.02811	0	49.5125	0.125	0.375
IP_759197	1	6136.02	9.89643	-0.733333	0.980369	0.0740741	56.4037	0.222222	0.277778
IP_759204	1	6533.35	9.25645	-0.468852	1.02189	0.0983607	49.7049	0.229508	0.377049
IP_759215	1	3521.91	4.92353	-0.0705882	1.02101	0.0294118	93.7588	0.117647	0.294118
IP_759279	1	6250.72	9.51168	-1.40847	1.02986	0.0338983	65.8593	0.101695	0.423729
IP_759364	1	3427.89	9.30164	-0.375758	0.975286	0.0606061	54.2303	0.181818	0.363636
IP_759385	1	4606.26	10.0646	-0.614634	0.968571	0.0731707	35.2171	0.219512	0.390244
IP_759388	1	3808.21	4.94462	-0.748571	1.00471	0.0571429	79.64	0.171429	0.257143
IP_759393	1	7861.93	10.6321	-1.04143	0.999488	0.0571429	68.9886	0.185714	0.3
IP_759395	1	6756.77	8.63717	-0.234426	0.999821	0.0819672	80.8197	0.245902	0.311475
IP_759396	1	4276.92	7.80972	-0.805128	1.04208	0.025641	29.3333	0.205128	0.230769
IP_759400	1	5064.87	9.38262	-0.368889	1.0116	0.0222222	68.5022	0.2	0.133333
IP_759411	1	5319.75	5.55746	-1.07083	1.047	0.0416667	36.9688	0.145833	0.208333
IP_759420	1	4025.77	11.7542	-0.641667	1.0392	0.0277778	74.7444	0.166667	0.305556
IP_759429	1	4686.49	11.8302	-0.615217	1.02021	0	108.898	0.130435	0.543478
IP_759434	1	4571.47	12	0.175	0.951881	0.0454545	75.6659	0.318182	0.340909
IP_759439	1	3310.73	6.01688	-0.593333	0.984821	0.0666667	55.8067	0.2	0.366667
IP_759440	1	4155.58	9.96915	-1.48	1.01462	0.0857143	39.94	0.2	0.257143
IP_759445	1	3548.92	9.78226	-1.2697	1.00646	0	69.6364	0.121212	0.454545
IP_759449	1	3595.2	12	-1.09062	0.982405	0.03125	137.422	0.125	0.4375
IP_759450	1	11561	12	-1.36038	1.03688	0.0188679	119.529	0.122642	0.386792
IP_759451	1	5570.28	5.53864	-0.245455	0.973429	0.0545455	54.08	0.2	0.381818
IP_759455	1	5567.44	9.69258	-0.514	1.00849	0.04	68.938	0.24	0.2
IP_759459	1	3896.47	4.59494	-0.335135	0.97181	0.027027	63.0919	0.162162	0.243243
IP_759463	1	3558	11.4354	-0.9	0.998357	0.09375	28.7656	0.21875	0.34375
IP_759471	1	4879.42	4.5788	-0.513333	1.02165	0.0222222	53.32	0.155556	0.288889
IP_759475	1	3690.13	9.49279	-0.648485	1.01373	0.0909091	52.8667	0.242424	0.363636
IP_759476	1	5394.52	10.8951	-0.158696	0.988988	0.0869565	102.476	0.304348	0.26087
IP_759478	1	3685.09	5.98488	-0.720588	1.01935	0.0294118	49.4324	0.176471	0.264706
IP_759481	1	5944.53	8.65806	-0.909259	1.00204	0.0185185	77.5204	0.12963	0.314815
IP_759501	1	7695.58	4.81758	-0.483333	0.988274	0.0277778	72.3903	0.138889	0.291667
IP_759502	1	4042.52	9.29894	-0.910526	1.04456	0	66.25	0.131579	0.342105
IP_759510	1	6419.32	8.05831	-0.436207	1.00612	0.0517241	63.1241	0.258621	0.293103
IP_759520	1	6863.92	8.84153	-0.203333	0.996964	0.1	90.6035	0.316667	0.316667
IP_759541	1	7416.63	8.65593	0.00298507	1.01392	0.0746269	82.5075	0.283582	0.268657
IP_759545	1	3213.71	9.00747	-0.241379	0.995452	0.0689655	95.7897	0.206897	0.37931
IP_759547	1	3738.39	11.7229	-0.379412	1.02954	0.0588235	65.0176	0.205882	0.323529
IP_759555	1	3273.86	11.2637	-1.13448	1.06467	0.0344828	24.4103	0.172414	0.344828
IP_759566	1	8584.63	11.1617	-0.65	0.98944	0.025	69.9712	0.175	0.3875
IP_759575	1	4307.67	11.1329	-1.66053	1.02417	0.0263158	94.6763	0.0526316	0.315789
IP_759576	1	5087.75	11.2148	-1.29333	0.99675	0.0666667	68.0133	0.111111	0.333333
IP_759577	1	5102.95	12	-0.219565	1.02751	0.0869565	79.5978	0.26087	0.304348
IP_759581	1	4206.7	9.48925	-0.876923	0.993988	0.0769231	66.5026	0.128205	0.410256
IP_759585	1	5855.56	9.48577	-0.505357	0.968274	0.0535714	69.9589	0.178571	0.410714
IP_759596	1	5003.74	10.5486	-0.722222	0.998071	0.0666667	45.7356	0.2	0.266667
IP_759599	1	5123.8	9.13873	-1.19302	1.04725	0.0697674	47.0837	0.186047	0.209302
IP_759612	1	6221.08	11.2736	-0.592593	0.972798	0.111111	56.3019	0.240741	0.314815
IP_759623	1	3358.79	10.4464	-1.41379	0.990583	0.103448	74.9448	0.172414	0.344828
IP_759624	1	3942.23	6.95564	-1.49118	0.98694	0.0294118	67.6088	0.147059	0.323529
IP_759629	1	4197.6	5.96908	-0.141026	0.973905	0.102564	74.7949	0.25641	0.384615
IP_759631	1	5864.61	5.43275	-0.398148	1.00238	0.0740741	63.2741	0.203704	0.314815
IP_759637	1	7228.16	11.617	-1.22097	1.01156	0.0806452	73.8661	0.16129	0.193548
IP_759639	1	3231.55	4.831	-0.548276	0.996524	0.103448	53.8862	0.172414	0.310345
IP_759642	1	7026.07	10.0311	-0.541935	0.998321	0.0322581	75.9613	0.258065	0.241935
IP_759643	1	4518.21	5.9987	0.0292683	1.02402	0.0243902	87.761	0.317073	0.317073
IP_759647	1	3497.34	10.8484	-0.809375	1.00558	0	23.825	0.15625	0.25
IP_759649	1	6330.2	4.52674	-0.483333	0.975	0	73.1383	0.15	0.333333
IP_759650	1	3573.07	8.51726	-0.646875	0.990179	0	58.5094	0.21875	0.3125
IP_759652	1	7759.65	5.3762	-0.133333	0.985381	0.0972222	75.9112	0.277778	0.375
IP_759655	1	6623.61	9.60761	-0.26	0.948464	0.0833333	62.7417	0.25	0.366667
IP_759656	1	6143.71	11.9055	-0.946552	1.00717	0.0344828	18.9966	0.12069	0.310345
IP_759659	1	3620.24	12	-0.303226	1.02146	0.0967742	117.587	0.258065	0.354839
IP_759661	1	5560.78	11.1026	-0.687234	1.01189	0.0212766	54.4234	0.234043	0.148936
IP_759668	1	3747.32	10.9161	-0.757143	1.00154	0.0285714	78.4829	0.142857	0.342857
IP_759692	1	5171.84	8.84192	-0.468085	1.01342	0.0425532	79.2149	0.234043	0.340426
IP_759699	1	5016.87	10.7394	-0.386364	1.02163	0.0454545	90.3205	0.227273	0.318182
IP_759700	1	6975.43	12	-0.611667	0.992643	0.0333333	43.3233	0.216667	0.266667
IP_759705	1	5692.32	5.65277	-1.032	1.02213	0.06	34.854	0.16	0.22
IP_759712	1	6302.06	7.94271	-0.901786	1.01101	0.0357143	45.7893	0.196429	0.232143
IP_759713	1	3903.25	4.07885	-0.46	1.02011	0.0857143	69.0114	0.228571	0.285714
IP_759714	1	6393.04	10.0258	-1.62759	1.01101	0.0517241	72.3466	0.0862069	0.396552
IP_759720	1	3866.33	4.78342	-0.154286	1.02407	0.114286	78.3629	0.285714	0.342857
IP_759722	1	5780.48	10.1561	-0.934	0.981524	0.06	66.16	0.22	0.2
IP_759735	1	4900.61	5.46407	0.258696	1.01852	0.0434783	84.1696	0.26087	0.326087
IP_759738	1	3793.4	6.69082	-0.441935	0.951262	0.0967742	116.068	0.322581	0.225806
IP_759745	1	3925.5	6.22202	-0.075	0.977286	0.0555556	90.5917	0.277778	0.333333
IP_759747	1	3436.03	10.1335	-0.646667	1.01737	0.0666667	51.4567	0.2	0.3
IP_759750	1	5810.56	8.79802	-1.07447	1.03073	0.148936	98.247	0.234043	0.12766
IP_759753	1	3742.23	9.96889	-0.4625	1.01882	0.125	55.7909	0.28125	0.375
IP_759755	1	4027.47	8.88647	-0.373684	1.00002	0.0789474	43.2842	0.157895	0.315789
IP_759761	1	5844.41	5.04573	-0.501786	0.997917	0.0357143	59.643	0.160714	0.303571
IP_759762	1	4026.8	10.0519	-0.479412	0.995429	0.0588235	66.2176	0.235294	0.205882
IP_759763	1	3438.97	11.3265	-1.08621	0.988536	0	103.648	0.172414	0.172414
IP_759766	1	3573.1	10.6939	-0.697059	0.989607	0	66.4971	0.117647	0.352941
IP_759767	1	6693.41	7.96122	-0.493333	1.00218	0.15	66.65	0.25	0.366667
IP_759768	1	3963.38	6.80672	-0.788571	1.00062	0.142857	61.4886	0.228571	0.371429
IP_759769	1	3564.93	4.52821	-1.00625	0.994964	0.03125	74.6406	0.1875	0.28125
IP_759771	1	3857.38	5.87422	-0.269444	1.044	0.0833333	41.9917	0.25	0.416667
IP_759776	1	4986.79	9.84608	-0.0456522	0.97456	0.0652174	83.3457	0.23913	0.347826
IP_759777	1	3808.28	5.89053	-0.137838	1.00789	0.027027	52.8405	0.189189	0.378378
IP_759782	1	5778.37	11.7053	-0.792727	1.03592	0.0181818	89.7527	0.145455	0.454545
IP_759783	1	7164.33	10.1258	-0.5125	1.00713	0.09375	65.1109	0.265625	0.40625
IP_759786	1	8717.22	12	-0.214815	0.999107	0.0493827	73.9704	0.234568	0.320988
IP_759806	1	3316.6	4.05003	-0.58	1.04193	0	77.3667	0.266667	0.2
IP_759816	1	7515.81	10.1451	-0.424638	1.02563	0.0289855	42.5261	0.188406	0.231884
IP_759817	1	4099.69	10.1258	-0.8125	1.03108	0	26.395	0.075	0.4
IP_759834	1	4124.55	9.98791	-0.707692	1.01585	0.128205	32.0282	0.230769	0.461538
IP_759847	1	3850.48	10.2561	-0.138889	1.01763	0.0833333	35.225	0.25	0.416667
IP_759851	1	4643.05	12	-1.35333	1.04477	0	98.08	0.0444444	0.466667
IP_759855	1	6153.89	9.37843	-1.12885	1.01506	0.0961538	40.5808	0.211538	0.25
IP_759856	1	8247.16	9.66918	-0.892208	1.00546	0.025974	76.0779	0.12987	0.337662
IP_759857	1	3305.64	5.00254	-0.944828	1.00554	0.0689655	48.769	0.206897	0.241379
IP_759858	1	7436.61	11.4608	-0.102941	0.97675	0.102941	77.925	0.25	0.308824
IP_759860	1	3956.49	5.99494	-0.358333	1.00792	0.0277778	67.5111	0.222222	0.222222
IP_759861	1	5505.57	9.68974	-0.0173913	0.955429	0.0869565	122.898	0.304348	0.152174
IP_759865	1	5627.17	4.37589	-0.348148	1.03236	0.0740741	72.4037	0.185185	0.333333
IP_759866	1	4148.63	11.0001	-1.21622	1.03111	0.108108	40.8757	0.189189	0.351351
IP_759872	1	6549.54	12	-1.1125	1.02163	0.0714286	86.8643	0.196429	0.392857
IP_759874	1	6987.26	12	-0.0403226	0.979202	0.0645161	90.6484	0.225806	0.354839
IP_759875	1	3667.29	10.0522	-0.205882	0.963476	0.0588235	93.0559	0.205882	0.352941
IP_759882	1	6099.98	9.20043	-0.198246	0.992238	0.0350877	58.1509	0.22807	0.350877
IP_759896	1	5185.68	9.48577	-0.278261	0.99844	0.173913	84.9848	0.26087	0.326087
IP_759897	1	4852.52	10.7864	-0.130435	0.980012	0.0869565	82.5783	0.217391	0.413043
IP_759899	1	3410.9	7.62963	-0.682759	0.995679	0.0689655	133.083	0.137931	0.206897
IP_759915	1	5171.94	11.7235	-0.855556	1.02527	0.0444444	92.9089	0.2	0.266667
IP_759917	1	3802.49	11.7009	-0.2	0.975369	0.121212	93.0364	0.242424	0.30303
IP_759918	1	3667.22	10.3062	-0.36	0.966964	0	49.7029	0.2	0.285714
IP_759920	1	6497.58	8.69061	-0.0590164	1.00424	0	62.9475	0.196721	0.311475
IP_759926	1	4765.48	10.292	-0.797619	0.986381	0.047619	59.2548	0.214286	0.214286
IP_759930	1	5315.2	11.8302	-0.408163	0.967857	0.0204082	63.9469	0.204082	0.346939
IP_759931	1	5762.54	10.1154	-0.99	1.04107	0.08	34.44	0.24	0.3
IP_759934	1	5111.89	9.18515	0.13913	1.01851	0.0869565	71.5174	0.347826	0.413043
IP_759940	1	4504.17	6.23753	-0.17381	1.01026	0	41.7048	0.214286	0.333333
IP_759983	1	4268.78	10.0897	-0.780488	0.984345	0	44.4854	0.121951	0.365854
IP_759993	1	6029.58	6.03666	-1.11132	0.99175	0.0754717	82.2189	0.169811	0.283019
IP_760009	1	4779.54	9.99197	-0.109302	1.02542	0.0930233	78.8512	0.302326	0.302326
IP_760021	1	7800.52	9.50698	-1.34559	1.0358	0.0735294	54.7971	0.161765	0.308824
IP_760034	1	4162.68	4.89585	-0.341026	1.03275	0.025641	62.3359	0.230769	0.384615
IP_760037	1	3921.41	9.29894	-1.72727	1.01055	0.030303	68.7212	0.0909091	0.181818
IP_760049	1	3543.02	10.9032	-0.906897	1.03063	0.137931	110.952	0.310345	0.344828
IP_760104	1	4209.99	11.1339	-0.914286	1.00029	0.0857143	66.9829	0.257143	0.2
IP_760110	1	3738.04	5.42638	-0.747059	1.03394	0.0588235	63.1118	0.205882	0.382353
IP_760113	1	3690.11	9.52303	-0.909677	1.0463	0.193548	83.6806	0.322581	0.419355
IP_760123	1	3302.79	10.0366	-0.686207	1.03773	0	36.2759	0.241379	0.241379
IP_760125	1	4866.69	7.67431	-4.23e-17	0.989357	0.119048	101.548	0.261905	0.238095
IP_760132	1	3552.1	11.0001	-1.00333	1.00812	0.0333333	71.0367	0.233333	0.233333
IP_760145	1	3964.45	11.0001	-0.961765	0.984631	0.0882353	70.0971	0.235294	0.382353
IP_760150	1	6130.01	10.2717	-0.886792	1.01375	0.0566038	54.9849	0.264151	0.301887
IP_760152	1	4037.6	9.62656	-0.433333	0.969786	0.0833333	69.4861	0.277778	0.388889
IP_760165	1	3710.29	8.68139	-0.221212	1.01307	0.0909091	85.3939	0.242424	0.30303
IP_760181	1	4609.18	11.4531	-0.833333	0.993357	0.0238095	33.65	0.190476	0.333333
IP_760206	1	3620.19	11.5689	-0.666667	0.995107	0	90.3939	0.151515	0.272727
IP_760261	1	7116.87	4.67043	-0.847541	0.9655	0.0819672	81.9393	0.262295	0.245902
IP_760278	1	7974.91	11.8027	-2.75	1.00629	0	169.78	0.030303	0.227273
IP_760292	1	8826.78	9.51458	-1.53467	0.995917	0.0666667	38.3453	0.146667	0.253333
IP_760299	1	3673.97	6.70077	-1.30606	1.00585	0.030303	73.0576	0.0909091	0.30303
IP_760303	1	5839.71	11.81	-1.6451	1.02144	0.0196078	56.3863	0.0784314	0.235294
IP_760306	1	6606.38	9.18231	-0.567213	1.01625	0.0655738	78.9787	0.213115	0.377049
IP_760322	1	6678.82	8.36279	-0.0118644	0.97031	0.0677966	90.0203	0.288136	0.271186
IP_760335	1	4692.43	9.79579	-0.147619	1.01793	0.0952381	61.85	0.238095	0.380952
IP_760348	1	3689.29	8.02008	0.209091	0.958702	0.0606061	134.788	0.30303	0.30303
IP_760349	1	5418.3	9.89391	-0.094	1.04194	0.08	69.592	0.26	0.34
IP_760365	1	4386.97	6.52139	-0.725641	1.01963	0.0512821	33.559	0.153846	0.25641
IP_760394	1	3173.6	10.8344	-0.0896552	0.994905	0.0689655	89.9793	0.241379	0.37931
IP_760396	1	4125.71	11.3965	-1.07143	0.982214	0.0857143	52.6657	0.228571	0.285714
IP_760408	1	3207.57	5.30213	-0.227586	0.96694	0.0689655	46.6724	0.275862	0.482759
IP_760438	1	5541.17	8.43358	-0.640816	1.03525	0.122449	47.0469	0.22449	0.285714
IP_760456	1	4073.73	9.68426	-0.548485	0.963702	0.151515	91.8485	0.272727	0.30303
IP_760505	1	3883.15	4.48445	-1.32941	1.02564	0	69.9941	0.117647	0.205882
IP_760508	1	5823.64	11.7339	-0.86	1.00429	0.08	82.694	0.24	0.26
IP_760516	1	6770.66	9.80798	-0.53125	1.00731	0.046875	42.95	0.203125	0.375
IP_760548	1	3916.6	9.84614	-0.534286	0.962381	0.0571429	75.5343	0.171429	0.371429
IP_760550	1	3931.49	10.0224	-1.64545	1.01311	0.0606061	34.9333	0.121212	0.272727
IP_760551	1	3550.09	11.4215	-0.535484	0.974357	0.0645161	74.9226	0.225806	0.354839
IP_760556	1	4900.48	5.5736	-0.67381	0.965286	0.119048	92.1214	0.238095	0.309524
IP_760558	1	5969.5	5.14452	-0.765517	1.0113	0.0172414	53.6138	0.103448	0.327586
IP_760559	1	7206.29	10.9718	-1.00441	0.957536	0	80.1765	0.117647	0.426471
IP_760560	1	3631.26	12	-1.19655	1.0041	0.0689655	84.6379	0.275862	0.206897
IP_760563	1	4225.69	5.59127	-0.557895	0.993786	0.0526316	57.5132	0.236842	0.342105
IP_760568	1	3158.6	9.30358	0.01	0.996798	0.0666667	77.8667	0.233333	0.433333
IP_760570	1	4225.87	9.00296	0.0585366	0.933893	0.0487805	81.7	0.195122	0.390244
IP_760573	1	4341.86	8.40379	-0.614634	1.00014	0.0243902	49.2463	0.121951	0.292683
IP_760587	1	4547.34	11.2637	-1.21795	1.06398	0.025641	56.8077	0.205128	0.179487
IP_760589	1	4332.01	10.8475	-0.662162	0.98794	0.0540541	58.8892	0.243243	0.27027
IP_760597	1	6004.66	6.81729	-0.592308	1.0146	0.0961538	70.575	0.269231	0.269231
IP_760601	1	4703.51	11.642	-1.62308	1.05656	0.0512821	44.3051	0.128205	0.307692
IP_760616	1	6943.71	9.51916	-1.23729	1.04308	0.118644	49.2729	0.220339	0.254237
IP_760630	1	6195.94	10.5866	-1.00185	1.0132	0.0925926	63.8389	0.185185	0.240741
IP_760637	1	3867.57	8.8875	-0.0882353	0.998476	0.0294118	70.1676	0.264706	0.294118
IP_760646	1	4686.42	9.85336	-0.982051	0.99356	0.0512821	67.2231	0.230769	0.230769
IP_760649	1	5564.14	5.57365	-0.696078	0.99075	0.0392157	47.3608	0.176471	0.27451
IP_760661	1	7625.72	7.53875	-0.278571	1.02268	0.0428571	50.7614	0.228571	0.271429
IP_760670	1	3885.27	4.35861	-0.221053	0.983964	0	78.1132	0.184211	0.315789
IP_760699	1	3633.26	11.5538	-0.328125	1.0093	0.03125	69.3156	0.25	0.25
IP_760702	1	3824.04	4.25203	-0.833333	1.00052	0.111111	18.9167	0.194444	0.527778
IP_760751	1	3360.8	11.0001	-0.54	0.982762	0.0666667	48.3333	0.2	0.333333
IP_760753	1	4580.19	10.878	-0.397561	0.982988	0.0487805	77.3049	0.268293	0.243902
IP_760788	1	8024.28	9.34716	-0.30137	0.96806	0.0273973	69.2301	0.219178	0.232877
IP_760808	1	3404.59	5.6979	-1.25	1.04721	0	45.0094	0.09375	0.3125
IP_760810	1	4437.79	4.93876	-0.77561	1.01079	0.0243902	43.4366	0.170732	0.243902
IP_760812	1	4894.58	10.1091	-1.56429	1.04479	0.0238095	50.7762	0.142857	0.238095
IP_760840	1	3987.53	10.0896	-0.814286	0.974036	0.0285714	58.5429	0.171429	0.314286
IP_760843	1	4579.14	10.9399	-2.0075	1.02611	0	86.2575	0.05	0.275
IP_760848	1	5754.66	7.74894	-1.152	1.0603	0.04	46.938	0.18	0.12
IP_760860	1	5227.79	12	-0.704	0.990667	0.04	72.188	0.14	0.42
IP_760863	1	3482.96	9.99616	-1.00323	1.02936	0	55.7032	0.193548	0.258065
IP_760865	1	3883.47	11.0534	-1.8129	1.04643	0.0322581	71.2355	0.16129	0.16129
IP_760868	1	3159.61	11.4389	-1.25517	0.970274	0	79.2138	0.0689655	0.448276
IP_760869	1	4493.89	9.6911	-1.65385	1.02587	0.025641	52.0615	0.0769231	0.358974
IP_760872	1	7039.03	9.37933	-0.515385	0.993	0.0461538	46.8538	0.2	0.307692
IP_760875	1	4316.72	4.87692	-1.13243	1.02565	0.0810811	108.076	0.162162	0.297297
IP_760881	1	4336.89	6.80212	-0.640476	1.00727	0	54.4238	0.142857	0.404762
IP_760882	1	7408.31	9.82725	-1.12031	0.982321	0.0625	82.1953	0.203125	0.25
IP_760883	1	5647.25	9.81739	-0.845098	1.04162	0.0588235	39.7784	0.176471	0.215686
IP_760891	1	7659.86	12	-1.50937	1.03462	0.046875	87.225	0.125	0.234375
IP_760905	1	8298.4	8.5404	-0.710811	1.02177	0.0540541	45.9311	0.175676	0.283784
IP_760914	1	3214.49	6.5194	-1.18621	1.00696	0.0689655	44.9172	0.137931	0.275862
IP_760918	1	3920.36	6.1334	-1.58182	1.03451	0.0909091	60.0367	0.212121	0.272727
IP_760920	1	4692.23	5.09024	-0.490244	1.01846	0.0731707	92.378	0.243902	0.243902
IP_760921	1	4446.04	10.1774	-1.14054	0.992619	0.108108	46.1595	0.27027	0.324324
IP_760932	1	4106.54	6.5398	-0.718919	1.01008	0.0540541	54.4541	0.243243	0.378378
IP_760937	1	6881.01	10.4135	-0.636207	1.01963	0.0517241	62.0638	0.241379	0.137931
IP_760939	1	3555.93	6.14051	-1.06774	0.970679	0	61.3323	0.225806	0.16129
IP_760940	1	3513.01	9.38358	-0.420588	1.01039	0.0294118	110.226	0.147059	0.411765
IP_760942	1	3444.11	12	-1.20345	1.06125	0.0344828	56.1345	0.206897	0.241379
IP_760945	1	4077.58	4.38549	-0.67027	0.971048	0.027027	89.7351	0.189189	0.297297
IP_760946	1	6066.04	11.3136	-0.737736	0.972393	0.0566038	70.1264	0.207547	0.226415
IP_760947	1	6361.28	5.46128	-0.0568966	1.00052	0.0689655	73.7466	0.293103	0.37931
IP_760973	1	5042.94	11.1406	-1.63171	0.968405	0.0243902	75.3415	0.219512	0.195122
IP_760978	1	3475.22	9.38494	0.239394	1.00114	0.030303	110.803	0.242424	0.363636
IP_760982	1	3182.74	11.0003	0.327586	1.0258	0.103448	78.9345	0.310345	0.344828
IP_760986	1	8083.14	8.66257	-0.981159	1.03143	0.0724638	63.1697	0.217391	0.202899
IP_760989	1	3350.62	7.97907	-1.76207	1.04301	0.0344828	15.8138	0.137931	0.37931
IP_760998	1	8125.93	6.6956	-1.25068	1.00996	0	54.037	0.136986	0.287671
IP_760999	1	7818.98	11.7572	-0.180556	0.982881	0	70.6014	0.25	0.291667
IP_761000	1	6048.43	4.62842	-0.295161	1.00189	0.0483871	56.9113	0.112903	0.370968
IP_761003	1	3871.25	5.25035	-0.67027	0.99375	0	59.9108	0.108108	0.351351
IP_761008	1	4428.04	11.7241	-0.13	1.02494	0.125	86.995	0.25	0.4
IP_761019	1	7333.13	6.80797	-0.241429	1.00793	0.0428571	46.7829	0.214286	0.314286
IP_761053	1	3443.07	7.7212	-0.0533333	1.02773	0.1	96.5633	0.266667	0.3
IP_761055	1	3308.62	9.52097	-1.29	0.983048	0.0333333	78.7467	0.133333	0.366667
IP_761056	1	7639.51	9.6528	-0.842254	0.996857	0.056338	82.6451	0.183099	0.408451
IP_761064	1	4675.1	8.02079	-0.895	0.979845	0.15	58.405	0.225	0.325
IP_761073	1	4406.88	8.39638	-0.588372	1.03864	0.0232558	46.9674	0.0930233	0.418605
IP_761075	1	4410.79	5.98551	-1.35128	1.03015	0.025641	53.7769	0.102564	0.333333
IP_761080	1	6786.84	9.12255	-0.669492	0.970024	0.0508475	80.1356	0.186441	0.186441
IP_761081	1	4436.07	10.0439	-1.10541	1.0263	0.0810811	79.6216	0.216216	0.189189
IP_761083	1	5484.25	9.81507	-0.58125	0.97581	0.0416667	75.7417	0.291667	0.270833
IP_761104	1	4255.1	12	-0.385714	1.00615	0.0571429	81.7571	0.314286	0.171429
IP_761105	1	5556.52	10.646	-1.56889	1.01325	0.111111	40.2467	0.2	0.2
IP_761111	1	3810.37	10.5486	-1.54848	1.00717	0	14.6909	0.151515	0.333333
IP_761116	1	4584.01	8.40108	-1.05366	1.03195	0.0731707	46.9683	0.170732	0.365854
IP_761123	1	4918.69	8.68288	0.408163	0.964405	0.0408163	73.7122	0.244898	0.387755
IP_761152	1	4590.07	6.52935	-0.957143	0.976679	0.0238095	58.9667	0.142857	0.214286
IP_761154	1	4068.79	10.45	-0.624324	0.976679	0	47.7703	0.189189	0.27027
IP_761155	1	5561.32	10.5458	-0.480769	1.01508	0.0576923	19.9865	0.173077	0.326923
IP_761164	1	4332.98	11.0086	-0.190244	1.01633	0.0243902	50.6732	0.219512	0.390244
IP_761174	1	6614.52	8.93766	-0.319048	1.02142	0.0952381	66.3603	0.174603	0.365079
IP_761178	1	6590.54	12	-0.889286	1.01438	0.0892857	64.4804	0.25	0.357143
IP_761184	1	3696.2	8.88518	-0.603125	1.02095	0.09375	68.65	0.25	0.25
IP_761194	1	6698.47	8.98111	-0.649206	0.979369	0.047619	41.8333	0.206349	0.380952
IP_761200	1	4022.52	5.54535	-0.545946	1.01776	0.027027	58.3757	0.216216	0.27027
IP_761207	1	4993.71	9.38049	-1.03023	1.0387	0.0232558	61.4442	0.209302	0.27907
IP_761215	1	3381.66	4.17729	-0.53871	1.01524	0.0967742	69.8323	0.193548	0.322581
IP_761217	1	4015.52	10.9161	-0.743243	0.967786	0	64.1351	0.135135	0.297297
IP_761224	1	5446.45	10.976	-1.03333	1.03288	0.0444444	90.9356	0.177778	0.177778
IP_761227	1	5898.86	11.5538	-0.087037	0.96569	0.111111	69.5685	0.296296	0.388889
IP_761231	1	7918.92	9.1466	-0.645833	1.02786	0.0416667	53.4986	0.222222	0.291667
IP_761242	1	3723.42	9.69413	-0.441935	0.987536	0.0645161	96.7226	0.290323	0.258065
IP_761251	1	6388.49	8.03278	-0.121429	0.987536	0.0714286	91.075	0.303571	0.285714
IP_761274	1	3652.12	11.8443	-2.10938	1.03713	0	59.65	0.0625	0.40625
IP_761279	1	4890.84	12	0.431111	1.01265	0.0444444	89.6556	0.333333	0.333333
IP_761280	1	4478.06	7.97746	-0.395238	0.981512	0.047619	53.6	0.190476	0.285714
IP_761322	1	3457.2	9.87896	-0.466667	1.00319	0.0333333	64.97	0.2	0.3
IP_761330	1	4145.75	9.69625	-0.545946	0.990488	0.0540541	53.9324	0.189189	0.243243
IP_761331	1	3223.64	7.7291	-0.293333	0.979964	0.0666667	47.4867	0.233333	0.433333
IP_761333	1	7215.22	12	-0.879687	1.00232	0.09375	103.602	0.15625	0.4375
IP_761335	1	3492.07	11.8354	-0.806667	0.962881	0.1	84.5067	0.2	0.333333
IP_761337	1	9063.99	6.96024	-0.913415	0.976226	0.0121951	91.5463	0.182927	0.268293
IP_761342	1	3661.2	11.539	-0.372727	0.990286	0	76.2152	0.212121	0.151515
IP_761371	1	4420.06	9.9921	-0.879487	1.05144	0.025641	82.5513	0.230769	0.410256
IP_761386	1	5587.66	10.6878	-0.459574	1.03221	0.106383	83.8449	0.319149	0.276596
IP_761392	1	3255.77	7.82409	-0.106897	1.00268	0.0689655	74.2448	0.172414	0.275862
IP_761394	1	4297.89	5.98153	-0.418421	1.01605	0.0789474	95.6661	0.263158	0.342105
IP_761397	1	3382.64	6.21264	-1.29355	0.965702	0.0322581	20.9935	0.129032	0.290323
IP_761398	1	4102.44	6.50968	-0.823077	1.00995	0.0512821	35.4641	0.153846	0.487179
IP_761400	1	4093.63	6.54236	-0.67027	0.979619	0.027027	47.0649	0.189189	0.27027
IP_761425	1	7627.32	4.58051	-0.830556	0.995536	0.0277778	64.7	0.180556	0.319444
IP_761426	1	6668.59	10.3575	-1.31754	1.0608	0.0526316	65.1316	0.157895	0.280702
IP_761427	1	4163.81	11.0064	-0.908108	1.015	0.0540541	62.6162	0.162162	0.378378
IP_761428	1	4086.71	8.88582	0.2275	1.0112	0.05	69.685	0.25	0.425
IP_761429	1	6301.91	4.37373	-0.637288	1.01856	0.0338983	60.7814	0.220339	0.305085
IP_761430	1	8402.36	9.61973	-0.809333	0.989202	0.0533333	50.5253	0.2	0.293333
IP_761431	1	3890.31	4.93575	-0.674286	1.0124	0.0571429	70.9486	0.2	0.285714
IP_761433	1	6804.74	4.76682	0.0125	1.05419	0.046875	63.0703	0.28125	0.34375
IP_761435	1	4694.32	12	-1.59762	1.00958	0	104.693	0.0714286	0.404762
IP_761436	1	5625.15	11.7053	-0.589091	1.01167	0.0909091	31.2473	0.145455	0.381818
IP_761437	1	10047.6	12	-1.13297	1.00958	0.021978	84.6659	0.120879	0.406593
IP_761451	1	5221.81	11.3087	-0.368627	1.01587	0.0392157	37.9686	0.117647	0.294118
IP_761468	1	3597.97	11.0001	-1.18182	1.04245	0.030303	69.203	0.151515	0.333333
IP_761469	1	3929.51	7.71654	0.0432432	0.929429	0.0540541	71.9162	0.216216	0.405405
IP_761480	1	3277.6	8.58385	-1.26897	0.994012	0	58.2966	0.0689655	0.137931
IP_761486	1	4254.05	10.0327	-0.025	0.984821	0.025	69.445	0.225	0.35
IP_761487	1	3186.58	9.30396	-0.696552	0.968476	0.0689655	42.3793	0.172414	0.37931
IP_761508	1	8363.22	5.18652	-0.484146	1.00387	0.0243902	56.3	0.170732	0.329268
IP_761536	1	5068.65	9.37823	-1.41395	1.00824	0	77.7023	0.139535	0.139535
IP_761538	1	3441.81	6.53054	-0.8	1.03886	0.0967742	38.9903	0.193548	0.290323
IP_761539	1	4733.56	7.72956	0.281395	0.978381	0.0465116	109.544	0.255814	0.232558
IP_761569	1	3445.89	10.7631	-0.746875	1.00713	0	54.1031	0.125	0.3125
IP_761570	1	3539.95	5.98608	-0.933333	1.00915	0.133333	81.3433	0.233333	0.4
IP_761573	1	4453.09	10.0975	-0.341463	1.02444	0.0243902	73.4415	0.195122	0.390244
IP_761577	1	3599.08	8.88621	-0.721212	1.01831	0.030303	51.0424	0.181818	0.363636
IP_761594	1	3512.97	6.69753	-0.502941	0.987274	0.0294118	76.0706	0.117647	0.352941
IP_761614	1	3873.45	7.73126	-0.491176	1.00538	0.0588235	46.4882	0.176471	0.264706
IP_761617	1	3070.11	4.05003	-1.23448	1.00836	0.0344828	102	0.103448	0.517241
IP_761630	1	3743.51	10.5825	-0.7	1.03243	0.0645161	49.0645	0.225806	0.258065
IP_761644	1	4192.77	12	-0.558333	1.00849	0.111111	118.475	0.222222	0.305556
IP_761645	1	5229.36	9.59117	-0.223404	0.994952	0.0212766	110.166	0.212766	0.382979
IP_761655	1	4781.44	9.14943	-0.635556	0.971524	0.0444444	61.3311	0.133333	0.355556
IP_761660	1	3363.85	9.1856	-0.874194	1.04877	0	79.4258	0.129032	0.387097
IP_761665	1	7610.42	8.84153	-0.704	1.01946	0.04	44.476	0.133333	0.413333
IP_761666	1	5294.94	8.84366	-0.697872	0.982048	0.0851064	71.7106	0.212766	0.319149
IP_761668	1	6819.83	12	-0.560937	1.02377	0.015625	95.7531	0.171875	0.359375
IP_761670	1	6806.83	11.7073	-0.725806	1.032	0.016129	49.2097	0.177419	0.290323
IP_761686	1	3808.25	5.41064	-0.467647	1.02449	0	79.5265	0.264706	0.294118
IP_761690	1	4744.6	11.0912	-0.921429	1.01373	0.047619	61.4643	0.190476	0.309524
IP_761694	1	4472.05	5.36278	-0.605128	1.024	0.0769231	81.8103	0.230769	0.230769
IP_761695	1	3269.89	11.5406	-0.241379	0.998083	0	76.2379	0.206897	0.241379
IP_761698	1	6646.4	10.9314	-0.913559	0.946226	0.0677966	48.4271	0.20339	0.288136
IP_761700	1	6248.05	6.792	-0.45	0.981619	0.0344828	66.4638	0.12069	0.241379
IP_761705	1	3297.66	6.68668	-0.4625	1.04125	0.03125	28.2312	0.15625	0.40625
IP_761706	1	4399.79	6.53332	-0.77	0.990488	0.075	79.9375	0.15	0.35
IP_761709	1	4257.66	4.26579	-0.484615	1.02986	0.0769231	42.1615	0.25641	0.410256
IP_761710	1	3682.07	8.02143	-0.747059	0.967238	0	58.3706	0.176471	0.323529
IP_761714	1	3647.85	4.65588	-1.10606	1.00627	0.0909091	62.0606	0.181818	0.272727
IP_761715	1	3587.95	8.04	-0.445455	0.999298	0.0909091	74.4424	0.181818	0.393939
IP_761717	1	3265.59	4.82639	-1.17931	1.03158	0.0344828	40.6931	0.172414	0.413793
IP_761721	1	4084.6	10.4104	-0.67027	0.998107	0.108108	88.1595	0.135135	0.486486
IP_761731	1	4465.25	8.88705	0.104762	0.953667	0.047619	74.9548	0.214286	0.285714
IP_761743	1	4795.52	11.0001	-0.254545	0.984262	0.0681818	68.9341	0.25	0.318182
IP_761747	1	6425.58	10.3108	0.00517241	1.01356	0.0172414	152.888	0.241379	0.344828
IP_761751	1	5336.23	10.4026	-0.563636	0.985952	0.113636	91.6682	0.340909	0.227273
IP_761752	1	8595.78	8.26841	-0.254321	1.01002	0.0617284	55.5185	0.222222	0.358025
IP_761754	1	4723.44	8.7877	-0.168182	0.987298	0.0227273	91.3727	0.159091	0.431818
IP_761776	1	4695.46	11.0065	-0.702632	0.991869	0.131579	93.0079	0.315789	0.263158
IP_761783	1	5832.7	9.17864	-0.180769	0.967845	0.115385	77.7942	0.25	0.346154
IP_761789	1	4927.7	10.8516	-0.871429	0.972607	0.0952381	74.2048	0.238095	0.333333
IP_761792	1	4984.78	8.96744	-0.0204545	0.987238	0.0681818	80.0273	0.272727	0.318182
IP_761810	1	3762.23	12	-1.19091	0.960512	0.121212	54.6121	0.212121	0.363636
IP_761813	1	3885.56	10.2559	0.289189	0.991643	0	76.827	0.243243	0.216216
IP_761819	1	5958.87	9.2014	-0.105455	1.02782	0.0727273	92.5836	0.2	0.309091
IP_761821	1	5846.78	9.21313	-0.125455	1.0042	0.0727273	123.638	0.218182	0.418182
IP_761839	1	5566.28	9.81268	-1.36667	1.01113	0.0625	27.1042	0.145833	0.270833
IP_761845	1	6648.72	8.96712	-0.0655738	1.00508	0.0655738	60.4721	0.245902	0.344262
IP_761846	1	8038.14	10.0048	-0.727397	0.97706	0.0273973	37.2562	0.219178	0.260274
IP_761853	1	4266.82	10.8474	-0.954054	0.997619	0.0540541	57.9351	0.216216	0.297297
IP_761858	1	5427.98	10.4199	-0.831373	1.01954	0.0784314	68.5275	0.176471	0.372549
IP_761861	1	4963.72	12	-0.463265	0.992988	0	84.0571	0.183673	0.44898
IP_761862	1	7648.8	11.5197	-0.998413	0.970012	0.0793651	59.7905	0.301587	0.253968
IP_761866	1	6086.95	10.7629	-0.612727	1.03482	0.0181818	38.8491	0.218182	0.309091
IP_761871	1	7928.96	8.93379	-0.802817	1.02857	0.056338	89.7746	0.183099	0.338028
IP_761872	1	5550.12	9.30081	-0.742	1.03717	0.08	22.112	0.22	0.44
IP_761878	1	6312.1	8.71272	-0.0483871	1.0276	0.0645161	44.7774	0.209677	0.403226
IP_761882	1	8379.63	8.68597	-0.582192	1.02136	0.0684932	90.1247	0.260274	0.30137
IP_761886	1	6175.93	8.63446	-0.641818	1.02546	0.0545455	78.3018	0.236364	0.345455
IP_761891	1	3486	11.4001	-0.896552	1.01487	0.103448	81.6655	0.172414	0.241379
IP_761895	1	3594.26	12	-0.232258	1.02161	0.0645161	46.071	0.290323	0.322581
IP_761896	1	6788.73	5.54853	-0.374194	0.977131	0.0967742	102.902	0.241935	0.403226
IP_761897	1	5539.19	7.84936	-0.918367	1.00269	0.0408163	65.2816	0.163265	0.204082
IP_761899	1	5290.82	5.48828	-0.229412	0.984167	0.0392157	46.8196	0.215686	0.372549
IP_761933	1	4226.91	10.5199	-0.897222	1.01193	0.0833333	67.3361	0.222222	0.194444
IP_761934	1	6797.91	8.99026	-0.459016	0.958179	0.0491803	68.0541	0.213115	0.245902
IP_761944	1	4385.92	5.83136	-0.797436	0.997571	0	62.1436	0.179487	0.307692
IP_761952	1	4772.47	10.798	-1.1119	1.06311	0.0952381	76.7502	0.166667	0.285714
IP_761955	1	6329.07	7.94394	-0.289831	1.02114	0.0847458	42.6305	0.271186	0.389831
IP_761958	1	3711.31	11.4531	-1.44839	1.01332	0.0645161	49.4419	0.0967742	0.322581
IP_761970	1	3841.32	9.69097	-1.15882	1.03239	0.0588235	51.9853	0.176471	0.264706
IP_761972	1	3330.67	9.98385	-1.65862	1.01611	0.0344828	23.4759	0.103448	0.310345
IP_761985	1	3643.36	10.3991	-1.22581	1.01149	0.0322581	70.6774	0.16129	0.193548
IP_762006	1	5076.49	6.00438	-1.05435	1.00735	0.0652174	39.7478	0.152174	0.326087
IP_762008	1	3701.05	9.301	-1.66667	1.00656	0.030303	49.0242	0.0606061	0.333333
IP_762030	1	5827.58	10.4531	-0.848148	0.992405	0.0555556	70.5574	0.148148	0.407407
IP_762031	1	3760.94	6.8132	-1.38235	0.989024	0.0294118	70.7471	0.117647	0.294118
IP_762037	1	3656.01	8.24894	-1.63871	1.00764	0	32.5774	0.16129	0.16129
IP_762044	1	4689.25	6.69566	-0.265116	1.04394	0.0232558	66.5326	0.232558	0.302326
IP_762045	1	5911.62	6.81013	-0.692593	0.991298	0	51.0167	0.203704	0.351852
IP_762047	1	4801.59	10.1874	-1.6775	1.01821	0.05	42.6675	0.15	0.15
IP_762049	1	3947.51	7.97604	-0.162162	0.983881	0	94.8568	0.216216	0.378378
IP_762071	1	4742.48	8.76978	-0.741463	1.011	0.0731707	81.7366	0.170732	0.243902
IP_762084	1	5125.91	12	-1.2225	0.995845	0.15	84.9425	0.225	0.15
IP_762093	1	6658.85	12	-1.20741	1.04538	0.0555556	107.678	0.185185	0.259259
IP_762107	1	6835.8	8.6322	-0.278689	0.974631	0.0491803	61.259	0.262295	0.311475
IP_762121	1	3966.56	11.7059	-0.948485	0.966321	0.121212	125.727	0.242424	0.363636
IP_762151	1	3309.64	11.7339	-1.84483	1.02649	0.0344828	59.1966	0.0689655	0.413793
IP_762155	1	5488.11	5.30446	-0.6125	1.00554	0.0625	93.4062	0.1875	0.145833
IP_762161	1	4874.66	12	-1.01951	1.0282	0.0731707	74.9829	0.121951	0.317073
IP_762167	1	4460.84	6.88732	-0.515	1.01405	0.125	54.7325	0.25	0.375
IP_762185	1	3697.01	6.69946	-1.15312	0.973452	0.0625	37.4438	0.1875	0.28125
IP_762186	1	4101.7	8.93766	-0.451282	0.975369	0.0512821	90.6513	0.179487	0.384615
IP_762192	1	6318.37	12	-1.2	0.974083	0.0384615	93.5885	0.192308	0.211538
IP_762202	1	3627.15	10.7619	-2.62759	1.04113	0.0344828	83.8793	0.0689655	0.137931
IP_762207	1	3510.97	9.99461	-0.866667	1.02649	0.166667	82.8767	0.266667	0.333333
IP_762212	1	3434.96	10.8344	-1.88e-16	1.02761	0.030303	93.9606	0.30303	0.515152
IP_762216	1	3812.27	11.0052	-1.36667	1.03346	0.233333	77.0233	0.266667	0.266667
IP_762231	1	8054.06	10.7502	-0.586842	1.01895	0.0526316	56.0355	0.157895	0.328947
IP_762238	1	4958.92	12	-0.292683	1.02085	0.121951	84.1756	0.341463	0.292683
IP_762251	1	3288.75	5.43446	-0.186667	0.957333	0.0666667	89.04	0.2	0.3
IP_762253	1	7324.08	9.83725	-1.11429	0.981298	0.0952381	52.5556	0.174603	0.269841
IP_762259	1	4020.58	8.69042	-0.25	0.99169	0.0263158	59.6921	0.0789474	0.157895
IP_762261	1	3801.29	10.0522	0.0222222	1.01711	0.0555556	58.0611	0.222222	0.416667
IP_762262	1	4929.7	11.7184	-1.15349	1.04512	0.0232558	72.1209	0.116279	0.302326
IP_762264	1	6133.15	12	-1.24444	1.01954	0	156.104	0.12963	0.407407
IP_762272	1	4910.44	7.79992	-0.747826	0.978357	0.0869565	64.8826	0.130435	0.5
IP_762274	1	6435.14	6.23145	-0.431579	0.99981	0.0701754	88.0596	0.22807	0.140351
IP_762279	1	6301.91	5.11462	-0.41129	1.02924	0.0322581	42.6097	0.209677	0.322581
IP_762281	1	7796.86	9.80534	-0.79	0.985798	0.0428571	25.7286	0.185714	0.328571
IP_762292	1	3676.33	12	-0.728125	0.980607	0.0625	64.3187	0.21875	0.28125
IP_762295	1	8045.11	12	-0.490789	0.973429	0.0526316	86.4382	0.144737	0.421053
IP_762296	1	3516.83	7.95774	-1.17813	1.01049	0.03125	60.1156	0.15625	0.34375
IP_762312	1	6526.49	6.38367	-0.566071	0.995667	0.0535714	73.3482	0.214286	0.232143
IP_762313	1	5797.65	10.4104	-0.0735849	1.01543	0.0566038	85.4491	0.301887	0.377358
IP_762317	1	3738.23	7.69273	0.0324324	0.974214	0.027027	79.5108	0.162162	0.432432
IP_762320	1	3330.99	9.52303	-0.396552	1.03196	0	65.8517	0.275862	0.206897
IP_762323	1	3555.13	10.0975	-0.509677	0.968643	0.0645161	90.1129	0.258065	0.258065
IP_762332	1	6034.59	9.76994	-0.754545	1.02299	0.109091	78.1564	0.181818	0.345455
IP_762341	1	5982.76	9.0038	-0.7	0.996488	0.0357143	101.468	0.125	0.357143
IP_762342	1	5294.12	7.85891	-0.514583	0.997774	0.0208333	54.6042	0.208333	0.3125
IP_762344	1	4430.12	9.86536	-0.976316	0.986357	0.0526316	81.3895	0.184211	0.236842
IP_762346	1	4178.55	4.78047	-0.373171	1.00762	0.121951	57.6268	0.170732	0.414634
IP_762351	1	3247.63	6.50502	-0.53	1.01687	0.0666667	60.4033	0.166667	0.366667
IP_762353	1	4383.96	9.00741	-0.969231	0.974738	0.025641	40.0821	0.102564	0.282051
IP_762354	1	4614.24	11.7059	-1.11667	1.01561	0	82.7167	0.142857	0.357143
IP_762357	1	9336.25	6.37582	-0.737931	1.01439	0.0689655	68.2195	0.16092	0.367816
IP_762359	1	3296.86	10.2559	0.123333	1.01698	0.0666667	60.6533	0.233333	0.333333
IP_762360	1	4189.71	5.95521	-0.342105	0.952131	0.0526316	70.5368	0.210526	0.289474
IP_762361	1	4885.58	10.1406	-0.584091	0.998845	0.0681818	99.4273	0.227273	0.409091
IP_762367	1	3382.66	6.51076	-0.83125	0.998262	0.03125	33.5375	0.09375	0.375
IP_762371	1	5911.56	7.76332	-0.254545	1.02796	0.0909091	58.06	0.254545	0.345455
IP_762387	1	7429.29	6.88146	-1.21935	0.957417	0.0806452	86.2806	0.177419	0.177419
IP_762396	1	5155.65	5.14685	-1.29348	1.0114	0.0217391	67.3109	0.130435	0.23913
IP_762408	1	4238.85	6.5157	-0.27	1.03492	0	94.76	0.225	0.325
IP_762411	1	4592.18	7.85716	-0.4175	0.997524	0.15	84.875	0.275	0.4
IP_762412	1	5586.46	9.35322	-0.63	0.970107	0.04	63.058	0.18	0.28
IP_762414	1	8152.47	10.1603	-0.901408	1.04873	0.0422535	56.6183	0.211268	0.239437
IP_762424	1	5171.35	4.42244	-1.7875	1.04623	0	36.7375	0.0416667	0.208333
IP_762426	1	3685.48	12	-0.109375	0.949262	0.0625	79.8281	0.25	0.28125
IP_762428	1	5562.37	9.62134	-0.725532	0.987905	0.0638298	64.483	0.276596	0.276596
IP_762429	1	3210.54	8.53634	-0.877419	1.02375	0	63.6097	0.129032	0.387097
IP_762431	1	3710.05	8.29349	-0.917647	0.991988	0.0882353	93.6941	0.176471	0.411765
IP_762433	1	4749.44	9.03352	-1.19211	1.03877	0.105263	71.3661	0.236842	0.184211
IP_762435	1	4759.28	9.38416	-0.715556	1.00748	0.0222222	88.9267	0.155556	0.377778
IP_762436	1	5635.33	10.5648	-0.637736	1.05033	0.0377358	63.4849	0.207547	0.396226
IP_762437	1	6476.52	12	-0.812727	1.01643	0.0181818	104.653	0.218182	0.236364
IP_762449	1	3787.36	9.84621	-0.322857	1.02329	0.0857143	30.7686	0.228571	0.4
IP_762459	1	4172.93	11.8403	-1.03429	0.98575	0.0857143	125.063	0.171429	0.314286
IP_762465	1	8387.4	10.4185	-0.897297	0.977381	0.0540541	43.7959	0.202703	0.324324
IP_762466	1	4655.28	6.80035	-0.356098	0.995821	0.0731707	100.522	0.243902	0.268293
IP_762468	1	4837.63	11.0534	-0.725581	1.02219	0.0465116	72.0791	0.232558	0.302326
IP_762470	1	4960.43	6.05889	-0.872727	1.0368	0.113636	94.0932	0.204545	0.340909
IP_762482	1	6420.24	9.30145	-0.57931	1.01152	0.0689655	44.4121	0.224138	0.310345
IP_762483	1	5306.15	11.849	-0.780851	1.0096	0.0212766	38.0128	0.191489	0.234043
IP_762487	1	8034.1	10.2137	-1.84545	1.05235	0.0454545	52.7742	0.181818	0.272727
IP_762490	1	6177.25	10.4062	-0.618868	1.00427	0.0754717	50.9358	0.226415	0.264151
IP_762493	1	4122.66	9.57306	-2	1.04494	0.0882353	39.0265	0.147059	0.147059
IP_762505	1	4239.8	11.8343	-0.783333	1.0381	0.0555556	76.4833	0.25	0.305556
IP_762506	1	4069.45	5.36227	-0.55	1.0383	0.0526316	51.35	0.236842	0.315789
IP_762512	1	4382.62	4.58329	-1.55641	1.06794	0.0512821	81.341	0.102564	0.358974
IP_762530	1	4100.58	4.24658	-0.672222	0.998869	0.0833333	81.8892	0.25	0.25
IP_762537	1	3666.03	6.68332	-1.12121	0.956548	0	86.2788	0.030303	0.212121
IP_762539	1	4786.5	10.256	-0.529268	1.0194	0.0487805	63.6976	0.292683	0.243902
IP_762546	1	3912.48	10.45	-0.979412	1.06164	0.0588235	64.4206	0.147059	0.235294
IP_762547	1	6733.46	8.66025	-1.25593	0.998417	0.0508475	87.022	0.152542	0.20339
IP_762558	1	4185.71	5.65141	-1.10833	1.04268	0	80.6639	0.166667	0.194444
IP_762573	1	6438.21	11.6101	-0.976271	0.959679	0.0508475	90.1288	0.186441	0.423729
IP_762575	1	8452.49	6.96547	-0.582278	0.982857	0.0379747	57.5532	0.227848	0.341772
IP_762577	1	4883.65	7.73967	-0.288636	1.01379	0.0681818	73.7432	0.25	0.25
IP_762585	1	3395.85	10.2664	-1.05517	1.01411	0.103448	44.3276	0.172414	0.310345
IP_762609	1	6705.48	12	-1.10484	1.0203	0	59.029	0.145161	0.33871
IP_762610	1	5902.68	9.51162	-0.908	1.01449	0.08	76.66	0.22	0.24
IP_762617	1	5959.91	11.9127	-1.28542	0.992583	0.0625	90.575	0.208333	0.208333
IP_762634	1	5519.18	9.18695	-0.775	1.01521	0.0384615	85.2442	0.134615	0.403846
IP_762641	1	5652.56	10.8032	-1.13673	1.03987	0.0816327	70.8	0.22449	0.346939
IP_762655	1	3896.56	6.49462	0.302564	1.00955	0.0512821	96.7615	0.205128	0.461538
IP_762656	1	4297.88	10.0085	-1.62222	0.972833	0.0277778	77.175	0.111111	0.166667
IP_762659	1	3541.12	11.6094	-1.0931	1.01606	0.0344828	85.8793	0.241379	0.241379
IP_762664	1	5253.95	9.86026	-0.64375	0.971214	0.0833333	50.9042	0.208333	0.3125
IP_762666	1	5917.68	11.0369	-1.314	1.02074	0.12	80.606	0.2	0.28
IP_762668	1	5953.76	9.74332	-0.475	1.02394	0.0357143	50.4661	0.196429	0.321429
IP_762672	1	3780.33	11.7113	-0.751515	0.99069	0.121212	81.8182	0.242424	0.333333
IP_762685	1	7668.86	11.4774	-0.75942	1.02326	0.0289855	71.8377	0.144928	0.318841
IP_762686	1	7234.27	11.7892	-0.401515	1.00438	0.0757576	81.2712	0.257576	0.363636
IP_762688	1	3382.79	11.7126	-0.551613	1.00211	0.0322581	32.9065	0.193548	0.322581
IP_762691	1	3608.13	5.98085	-0.387879	1.0357	0.0606061	89.8606	0.242424	0.363636
IP_762694	1	3952.6	10.0975	-0.318421	1.02992	0	17.3711	0.157895	0.342105
IP_762699	1	3602.92	5.95766	-0.771875	0.978155	0.09375	62.6187	0.1875	0.375
IP_762703	1	3496.85	9.96154	-1.67742	1.03433	0.0645161	80.7226	0.0645161	0.419355
IP_762706	1	3461.04	9.13422	-0.277419	0.996286	0.0645161	80.8968	0.193548	0.354839
IP_762711	1	7202.41	11.7081	-0.671429	1.0191	0.0793651	87.6603	0.253968	0.380952
IP_762712	1	7317.14	10.2462	-1.05455	1.02236	0.0757576	50.1061	0.181818	0.469697
IP_762714	1	4005.47	4.97218	-1.09118	0.998452	0.0588235	66.4912	0.205882	0.176471
IP_762715	1	3955.55	9.97998	-1.17143	0.994238	0	26.6	0.142857	0.2
IP_762718	1	5982.9	9.09754	-0.824528	0.994238	0	46.8566	0.207547	0.207547
IP_762721	1	6011.01	9.92473	-0.38	1.01133	0.0363636	63.2982	0.2	0.327273
IP_762731	1	6378.89	5.00623	-0.619048	1.00214	0	59.2476	0.142857	0.333333
IP_762732	1	4026.79	11.9036	-1.3	0.987238	0.030303	137.139	0.0909091	0.272727
IP_762733	1	3496.08	11.4215	-0.77	0.987619	0.0666667	95.1367	0.166667	0.333333
IP_762737	1	3214.68	7.86929	-0.413793	0.989286	0.0344828	103.6	0.172414	0.344828
IP_762744	1	9084.82	11.8718	-0.934667	1.03727	0.0666667	84.048	0.253333	0.253333
IP_762745	1	8199.69	11.6088	-0.702817	1.01113	0.0422535	70.793	0.183099	0.239437
IP_762750	1	8154.53	12	-0.725352	0.980393	0.0985915	60.0606	0.169014	0.323944
IP_762751	1	4786.54	11.9062	-1.0625	1.01144	0.1	102.308	0.15	0.3
IP_762753	1	4199.76	10.0994	-1.06944	1.01868	0.0555556	82.0278	0.166667	0.305556
IP_762754	1	4045.61	11.8292	0.07	1.02645	0.05	46.5725	0.275	0.35
IP_762755	1	3831.24	12	-0.969444	0.988143	0.0555556	81.3833	0.0833333	0.361111
IP_762765	1	3421.89	12	-1.01379	0.957345	0.103448	115.783	0.137931	0.344828
IP_762768	1	5659.39	7.81603	-0.984	1.01801	0.04	69.498	0.16	0.26
IP_762792	1	4340.84	10.9483	-1.29	0.990214	0.025	70.075	0.075	0.35
IP_762797	1	4444.27	11.719	-0.765854	0.994595	0.0487805	75.022	0.0731707	0.365854
IP_762798	1	5876.7	9.74699	-1.03725	1.0095	0.137255	52.6141	0.235294	0.294118
IP_762801	1	3277.6	4.92148	-0.773333	0.977107	0.0333333	63.52	0.133333	0.266667
IP_762815	1	5488.28	9.30164	-0.729787	0.998821	0.0638298	60.6404	0.212766	0.255319
IP_762816	1	4333.1	10.4625	-1.3	1.04869	0.0540541	60.8216	0.135135	0.216216
IP_762825	1	3609.16	9.96889	-0.248387	1.04392	0.0967742	75.4065	0.354839	0.290323
IP_762837	1	3305.79	8.88647	-0.486207	0.980524	0.0689655	76.2793	0.206897	0.310345
IP_762838	1	3906.48	11.0534	-1.45312	0.998143	0.0625	54.475	0.21875	0.21875
IP_762840	1	3741.25	11.0001	-1.98387	0.96331	0.0322581	43.9355	0.129032	0.193548
IP_762844	1	4808.47	10.8516	-0.82	1.01711	0.1	77.68	0.25	0.275
IP_762845	1	7542.46	6.37884	-0.528986	0.995643	0.057971	106.141	0.217391	0.333333
IP_762853	1	3404.01	6.50434	-0.28	0.966238	0	79.03	0.233333	0.2
IP_762854	1	3234.76	12	-0.568966	0.998774	0.0344828	79.2069	0.206897	0.344828
IP_762862	1	4257.89	11.4516	-1.11714	1.01277	0.0285714	76.8257	0.257143	0.142857
IP_762863	1	6374.16	6.0669	-0.501695	1.02	0.0338983	88.8203	0.220339	0.423729
IP_762865	1	4436.03	9.14943	-0.572093	1.0512	0	84.0907	0.0697674	0.325581
IP_762869	1	3186.68	5.81829	-0.0966667	1.02255	0	65.0567	0.166667	0.466667
IP_762870	1	3640.19	8.84231	-3.17e-17	0.98056	0.0571429	49.7057	0.171429	0.342857
IP_762877	1	6817.22	11.278	0.196774	1.00276	0.0483871	101.523	0.225806	0.209677
IP_762880	1	3363.7	8.02066	-0.563636	1.02331	0.0606061	36.1333	0.181818	0.484848
IP_762885	1	6501.63	11.7637	-0.633333	0.992012	0.0877193	66.5877	0.263158	0.350877
IP_762886	1	7177.17	12	-0.768116	1.02236	0.0434783	76.6594	0.115942	0.42029
IP_762895	1	5353.35	11.3118	-0.597826	0.99531	0.0217391	59.113	0.23913	0.195652
IP_762897	1	3768.29	9.21397	0.0675676	1.04124	0.027027	47.1378	0.189189	0.297297
IP_762898	1	3749.29	10.191	-0.868571	0.983012	0	92.6429	0.114286	0.371429
IP_762899	1	6124.03	11.7899	-0.551923	1.03452	0.134615	73.1212	0.230769	0.211538
IP_762902	1	7038.19	10.3335	-0.379688	1.01836	0.0625	38.9656	0.234375	0.34375
IP_762907	1	6571.63	9.82938	-1.20877	1.05504	0.0175439	24.8807	0.192982	0.157895
IP_762911	1	3782.33	6.50399	-0.375	1.00914	0.15625	131.156	0.21875	0.25
IP_762924	1	4822.45	9.57073	-1.40238	1.02871	0.0238095	34.0905	0.142857	0.285714
IP_762934	1	4018.67	9.97656	-0.75	1.02221	0.0555556	97.1944	0.194444	0.361111
IP_762942	1	4060.68	11.5538	-2.12667	1.021	0.1	162.5	0.2	0.0333333
IP_762957	1	5194.9	11.5246	0.092	0.95856	0.06	81.906	0.24	0.4
IP_762958	1	5085.61	6.52167	-0.302041	1.001	0.0816327	35.9571	0.163265	0.367347
IP_762975	1	6479.37	9.49531	-0.5	1.02958	0.0862069	78.4466	0.224138	0.275862
IP_762981	1	6401.08	4.56954	-0.555932	0.97344	0.0508475	68.8136	0.20339	0.322034
IP_762984	1	3271.65	8.00074	-0.387097	0.995667	0.0322581	50.0806	0.225806	0.354839
IP_762991	1	3704.02	4.07862	-0.790909	1.01619	0.0606061	49.2697	0.212121	0.272727
IP_762994	1	4226.76	6.71839	-1.77879	1.00935	0.0909091	49.303	0.151515	0.121212
IP_763011	1	7367.55	11.8567	-0.362319	1.0116	0.057971	58.7116	0.173913	0.304348
IP_763034	1	3270.44	5.2653	-0.975862	1.02792	0.103448	25.4517	0.206897	0.413793
IP_763041	1	4741.37	6.52207	-0.430233	0.984845	0.0232558	56.1628	0.255814	0.302326
IP_763157	1	8161.23	9.21003	-0.919444	0.986357	0.0416667	76.9167	0.152778	0.263889
IP_763162	1	4231.8	11.7065	-0.664865	0.986357	0.0810811	101.943	0.216216	0.378378
IP_763164	1	5863.81	12	-0.818367	0.994976	0.102041	104.776	0.22449	0.22449
IP_763172	1	3908.65	10.4612	-0.255882	1.02904	0.0588235	67.2529	0.264706	0.205882
IP_763179	1	4213.84	11.7339	-0.813514	1.00215	0.0540541	43.0405	0.135135	0.27027
IP_763215	1	5199.05	9.29694	-0.130435	1.0014	0.0434783	84.737	0.26087	0.23913
IP_763220	1	3257.76	8.80549	-0.382759	1.01792	0.0344828	57.4966	0.206897	0.241379
IP_763240	1	4511.1	12	-1.14737	0.96356	0.0526316	105.539	0.210526	0.236842
IP_763244	1	4017.5	11.2917	-2.00606	1.04011	0	81.3152	0.0606061	0.212121
IP_763251	1	8683.3	4.94536	-1.3875	1.03393	0.0375	75.0375	0.125	0.3375
IP_763255	1	7791.9	11.1438	-0.410145	1.03063	0.101449	53.7174	0.231884	0.246377
IP_763259	1	4865.5	9.18715	-0.171111	0.994262	0.0666667	52.1622	0.266667	0.355556
IP_763262	1	3518.08	11.1054	-0.777419	1.01168	0.0322581	74.7935	0.193548	0.258065
IP_763267	1	4296.94	8.0253	-0.328205	1.01149	0.0769231	110.846	0.205128	0.25641
IP_763269	1	3471.91	12	-0.732258	1.01768	0.0645161	53.4161	0.193548	0.354839
IP_763270	1	3325.84	11.7003	-0.17931	1.0026	0.0689655	78.6552	0.241379	0.241379
IP_763285	1	6190.14	7.97946	-0.353571	1.01494	0.0535714	66.9321	0.232143	0.321429
IP_763286	1	5630.43	10.8598	-0.328846	1.01192	0.0576923	73.6942	0.192308	0.307692
IP_763289	1	6175.01	9.52193	-0.535185	1.00529	0.0925926	97.4111	0.296296	0.277778
IP_763297	1	3783.23	6.51724	-0.55	0.990202	0.0588235	36.7324	0.205882	0.352941
IP_763304	1	8187.11	7.70784	-0.71039	1.00975	0.038961	61.0636	0.142857	0.311688
IP_763307	1	7665.62	9.41672	-0.306757	0.959131	0.0405405	56.8203	0.202703	0.378378
IP_763317	1	6269.28	6.70151	-0.169091	1.00388	0.0545455	85.2982	0.272727	0.218182
IP_763329	1	7656.85	11.5996	-0.969697	0.981226	0.0454545	99.8333	0.19697	0.348485
IP_763337	1	4395.19	11.0634	-0.983784	1.00015	0.0810811	61.2189	0.162162	0.243243
IP_763346	1	6814.88	7.95567	-0.240323	0.99169	0.0483871	109.424	0.241935	0.451613
IP_763347	1	3935.62	12	-0.0324324	1.03214	0.0540541	32.8297	0.216216	0.378378
IP_763351	1	5207.09	11.3951	-1.05682	1.00462	0.0681818	74.4591	0.181818	0.227273
IP_763353	1	3358.88	9.83686	-1.26207	1.06542	0	37.2759	0.103448	0.172414
IP_763354	1	8225.26	8.50494	-0.64026	0.995464	0.025974	70.5545	0.168831	0.363636
IP_763359	1	7750.76	9.49434	-0.684507	1.00483	0.056338	79.3127	0.183099	0.394366
IP_763365	1	4300.87	5.6044	-0.534211	1.01848	0.0526316	63.8211	0.210526	0.289474
IP_763371	1	6082.74	9.68826	-1.31698	1.00677	0.0377358	67.5	0.169811	0.320755
IP_763372	1	6045.62	11.6094	-0.680702	0.982476	0.0350877	40.1281	0.122807	0.280702
IP_763378	1	6962.02	9.29745	-0.359677	1.02413	0.0645161	72.5774	0.274194	0.306452
IP_763379	1	3502.07	10.6667	-0.403226	1.02413	0.0645161	89.8129	0.225806	0.290323
IP_763384	1	5860.42	5.68455	-1.18	1.01325	0.12	55.902	0.2	0.28
IP_763385	1	5098.86	4.05003	0.045098	1.02818	0.0196078	65.298	0.254902	0.431373
IP_763386	1	3864.39	7.93569	-0.709091	1.01452	0.121212	73.4909	0.212121	0.212121
IP_763389	1	3349.75	11.7053	-1.07586	0.986429	0.0689655	34.5517	0.137931	0.172414
IP_763397	1	4284.68	10.1609	-1.245	1.00012	0.025	114.595	0.075	0.375
IP_763398	1	4322.06	12	-0.512821	0.959274	0.0512821	65.9359	0.230769	0.333333
IP_763399	1	3704.19	4.35946	-0.390625	1.03473	0.09375	78.675	0.28125	0.25
IP_763406	1	4693.35	11.4389	-0.302326	1.01095	0.0930233	59.8535	0.232558	0.395349
IP_763414	1	3728.33	11.4001	-0.387097	0.999571	0.0967742	106.481	0.258065	0.225806
IP_763418	1	3981.41	9.51703	-1.04474	1.01642	0	17.9158	0.157895	0.289474
IP_763423	1	4359.1	12	-0.265854	1.01944	0.0243902	50.5585	0.219512	0.317073
IP_763430	1	6734.51	7.72257	-0.803333	0.980071	0.0666667	54.0183	0.2	0.316667
IP_763440	1	5553.38	8.84108	-0.162264	0.985988	0.0377358	63.5453	0.245283	0.339623
IP_763444	1	3437.89	7.74655	-0.953333	1.04367	0.0666667	57.2533	0.133333	0.3
IP_763451	1	4382.74	5.11934	-1.22105	1.04875	0.0789474	45.0237	0.184211	0.210526
IP_763462	1	5930.72	10.9032	-0.854	1.07436	0.12	56.44	0.26	0.24
IP_763465	1	3163.48	6.6935	-0.543333	1.02485	0.1	85.1967	0.2	0.5
IP_763473	1	4364.13	11.4196	-0.141026	0.987429	0.025641	64.741	0.282051	0.307692
IP_763476	1	4867.48	9.49279	0.144	1.01668	0	71.02	0.16	0.36
IP_763513	1	5574.17	6.96297	-1.32889	1.043	0.0888889	43.9444	0.222222	0.177778
IP_763544	1	4481.13	10.7631	-0.282927	0.991036	0.0487805	65.7732	0.219512	0.317073
IP_763545	1	3204.75	10.763	-0.165517	0.991071	0.137931	112.297	0.241379	0.37931
IP_763549	1	5445.28	8.93972	0.154717	0.973917	0.0754717	60.4189	0.226415	0.396226
IP_763550	1	3369.87	6.51184	-0.570968	1.01364	0.0322581	71.7871	0.193548	0.354839
IP_763552	1	8500.82	9.29965	-0.0296296	0.998298	0.0246914	62.963	0.185185	0.308642
IP_763560	1	4338.06	4.78337	0.113158	0.976298	0.105263	122.921	0.342105	0.342105
IP_763565	1	3432.89	6.50604	-0.425	1.02643	0.0625	59.6406	0.15625	0.40625
IP_763567	1	8587.27	8.84469	0.0666667	1.02175	0.025641	109.823	0.269231	0.333333
IP_763568	1	4146.71	6.80229	-0.338889	0.994024	0.111111	76.8278	0.277778	0.305556
IP_763573	1	2787.13	4.36907	0.137931	1.01748	0	72.4931	0.206897	0.517241
IP_763574	1	6476.39	12	-0.511864	1.0181	0.0677966	51.8576	0.254237	0.338983
IP_763578	1	7563.23	9.93427	-1.23538	1.02307	0.0769231	37.3	0.215385	0.307692
IP_763585	1	5362.82	6.37508	-0.637255	1.04267	0.0392157	67.9255	0.156863	0.392157
IP_763592	1	3705.86	4.05003	-0.967647	1.03635	0.0588235	79.0912	0.0882353	0.264706
IP_763597	1	5457.24	9.69271	-0.338	0.995238	0.02	54.252	0.2	0.32
IP_763603	1	4106.85	10.9032	-1.79167	1.02902	0	67.7583	0.111111	0.222222
IP_763607	1	3995.77	12	-0.0285714	1.00661	0.0285714	74.6857	0.314286	0.257143
IP_763611	1	4000.8	9.76098	-0.6	0.996667	0.0588235	65.7471	0.294118	0.235294
IP_763614	1	7534.85	10.9783	-0.691176	1.01311	0	90.3132	0.205882	0.279412
IP_763615	1	5135.8	9.96174	-0.566667	0.955036	0.0444444	79.22	0.222222	0.288889
IP_763616	1	4674.33	9.80662	-1.79474	1.02249	0.105263	27.0132	0.131579	0.236842
IP_763623	1	5367.06	9.98462	-0.136538	0.967917	0	39.3846	0.25	0.365385
IP_763627	1	8034.17	7.73746	-0.173333	0.984536	0.0266667	90.8627	0.226667	0.4
IP_763630	1	3976.39	8.29336	-0.747059	0.984774	0.147059	81.2029	0.264706	0.294118
IP_763636	1	4310.85	9.3048	-0.392105	0.979167	0.131579	63.7842	0.263158	0.368421
IP_763646	1	3535	11.699	-0.360606	1.01086	0.030303	78.4485	0.242424	0.393939
IP_763649	1	6351.15	12	-1.01228	0.981357	0.0701754	110.984	0.157895	0.421053
IP_763651	1	5497.29	12	-0.664706	1.00093	0.0196078	58.1765	0.176471	0.333333
IP_763659	1	4221.84	8.00125	-0.608108	1.02788	0.027027	66.6459	0.189189	0.243243
IP_763662	1	3255.58	4.77836	-1.06	0.999952	0.1	71.5	0.166667	0.433333
IP_763677	1	8596	11.8274	-0.440506	0.989226	0.0379747	96.381	0.177215	0.303797
IP_763688	1	4977.82	9.40544	-0.275	1.02248	0.113636	61.1295	0.227273	0.295455
IP_763691	1	3692.3	9.69271	-0.387879	0.977143	0.030303	92.9545	0.181818	0.363636
IP_763697	1	4742.43	9.30029	-0.404878	0.939774	0.121951	101.12	0.268293	0.341463
IP_763708	1	8096.26	8.39793	-0.538571	1.02531	0.0714286	70.8743	0.242857	0.2
IP_763709	1	8659.95	10.192	-0.461538	1.01681	0.0512821	89.1936	0.230769	0.333333
IP_763711	1	3209.65	12	-0.468966	1.00494	0.0689655	70.4	0.241379	0.275862
IP_763713	1	4337.08	11.2957	-0.628947	1.05957	0.0526316	78.0053	0.210526	0.210526
IP_763714	1	5806.36	9.00251	-1.20962	0.99081	0.0576923	85.4115	0.134615	0.326923
IP_763715	1	6042.8	6.68349	-0.340741	0.992976	0.0925926	92.2148	0.240741	0.333333
IP_763718	1	6340.08	6.71146	-0.557627	1.05339	0.0338983	37.7831	0.220339	0.322034
IP_763734	1	4626.32	5.46373	-0.175	0.983476	0.125	108.453	0.275	0.3
IP_763750	1	4927.62	9.98456	-0.444681	1.0077	0.0212766	31.783	0.212766	0.404255
IP_763753	1	5442.16	4.95007	-0.346	1.00314	0	82.424	0.22	0.28
IP_763771	1	8131.34	12	-0.44359	0.975976	0.025641	69.6051	0.102564	0.269231
IP_763772	1	8920.87	11.8039	-1.56341	1.02531	0	148.137	0.0365854	0.414634
IP_763775	1	4181.71	4.05003	0.148837	1.01751	0	77.3209	0.139535	0.488372
IP_763782	1	5191.92	7.56364	-0.128571	0.962976	0.0816327	75.4533	0.204082	0.326531
IP_763786	1	4364.9	7.84679	-0.506818	1.02201	0	64.7932	0.136364	0.386364
IP_763788	1	5255.77	5.78498	-0.494	0.951071	0.06	73.08	0.18	0.38
IP_763790	1	3872.42	10.1409	-0.325714	1.0287	0.0571429	51.7886	0.2	0.228571
IP_763794	1	4818.56	9.00586	0.0717391	1.00651	0.0652174	74.8022	0.195652	0.304348
IP_763805	1	8417.45	11.8665	-1.02297	1.07387	0.0675676	65.0892	0.135135	0.216216
IP_763827	1	3997.64	5.11036	-0.391429	1.02687	0.0857143	67.8743	0.171429	0.228571
IP_763838	1	3377	9.61348	-0.548387	1.01814	0.0322581	65.5258	0.16129	0.387097
IP_763839	1	3257.57	10.8474	-1.10345	0.985845	0.0344828	97.2103	0.103448	0.275862
IP_763856	1	7054.7	9.28952	-0.898387	1.05069	0.129032	65.5194	0.209677	0.258065
IP_763864	1	3943.42	12	-1.10571	0.987107	0.0571429	118.863	0.142857	0.457143
IP_763874	1	5300.93	9.58763	-0.92	1.01107	0.111111	54.16	0.244444	0.244444
IP_763973	1	7691.75	9.74409	-0.614286	1.03704	0.0571429	54.6486	0.228571	0.314286
IP_763977	1	5199.87	9.00502	-0.709804	1.0163	0.0196078	66.0471	0.137255	0.470588
IP_763979	1	3613.31	8.71156	0.10303	0.956702	0.030303	72.3394	0.272727	0.333333
IP_763994	1	3335.94	8.65806	0.053125	1.0128	0.0625	49	0.25	0.40625
IP_763998	1	7994.87	9.0029	-0.442667	0.957952	0.0666667	81.0147	0.146667	0.36
IP_764001	1	4620.23	11.7856	-1.05128	1.00808	0.128205	64.5641	0.230769	0.230769
IP_764015	1	5343.23	10.437	-0.0367347	1.03911	0.0408163	63.3755	0.306122	0.285714
IP_764017	1	3301.75	4.49315	-0.0266667	0.998107	0.0333333	79.0967	0.3	0.333333
IP_764023	1	4809.57	9.49834	0.221739	0.985202	0.0434783	89.3065	0.217391	0.304348
IP_764040	1	3165.65	9.0067	-0.1	0.997107	0.0689655	59.7	0.206897	0.344828
IP_764058	1	3491.8	11.3036	-1.56774	1.00518	0	109.948	0.0967742	0.354839
IP_764061	1	3914.38	10.0996	-1.13529	1.03558	0.0588235	70.6088	0.147059	0.382353
IP_764069	1	6362.4	12	-0.389474	1.00849	0.0877193	64.0421	0.245614	0.298246
IP_764070	1	6414.24	9.2081	-0.452459	1.01955	0.0327869	49.0672	0.180328	0.327869
IP_764071	1	8350.15	6.1458	-0.6975	0.985571	0.0375	64.2163	0.1375	0.3875
IP_764083	1	3676.46	8.53163	0.215625	1.00051	0.09375	93.8625	0.1875	0.28125
IP_764107	1	3220.79	11.7003	0.0516129	0.98631	0.0645161	63.6355	0.193548	0.354839
IP_764118	1	5253.99	8.48812	-0.334783	0.996048	0.130435	81.9152	0.282609	0.304348
IP_764126	1	3462.07	11.6302	-1.13448	1.05812	0.0344828	72.4517	0.172414	0.137931
IP_764128	1	3225.63	5.3621	-0.187097	1.03833	0	54.4065	0.225806	0.419355
IP_764130	1	3450.94	9.1845	-0.806897	1.01023	0.0689655	81.0448	0.241379	0.206897
IP_764131	1	4146.8	6.69213	-0.0358974	1.02313	0.025641	52.3923	0.205128	0.333333
IP_764136	1	5023.66	4.4903	-0.122917	1.02749	0.0416667	67.775	0.25	0.416667
IP_764146	1	5091.91	8.00035	-0.247826	0.995393	0.0652174	92.9022	0.23913	0.304348
IP_764151	1	4635.01	5.54853	-0.667442	1.02156	0.0930233	45.9791	0.209302	0.372093
IP_764213	1	5869.66	11.6237	-0.881818	0.963643	0.0545455	81.8527	0.145455	0.4
IP_764216	1	4219.8	12	-0.92	1.00056	0.05	53.235	0.1	0.3
IP_764227	1	8358.6	8.23514	0.0780488	0.960762	0.0365854	67.0341	0.207317	0.365854
IP_764239	1	5290.94	10.0151	-0.869388	1.00583	0.0204082	56.9694	0.122449	0.244898
IP_764247	1	3151.57	5.3804	-0.2	0.964202	0.0666667	105.803	0.233333	0.366667
IP_764255	1	2924.2	4.13694	0.25625	1.02219	0	38.6281	0.125	0.4375
IP_764267	1	5923.65	10.481	-2.08571	1.04702	0.0612245	74.4388	0.142857	0.183673
IP_764287	1	4135.6	6.50991	-0.22439	1.02106	0.0243902	58.1902	0.170732	0.365854
IP_764319	1	3922.41	7.73877	-0.00540541	1.03021	0.0540541	85.6703	0.162162	0.243243
IP_764320	1	7129.34	7.69426	0.201538	1.03746	0.0461538	86.5262	0.307692	0.307692
IP_764353	1	6350.21	7.7303	0.0852459	0.981048	0.0491803	75.7508	0.295082	0.327869
IP_764358	1	7378.89	12	-1.305	0.973179	0.0166667	120.125	0.2	0.0833333
IP_764360	1	4245.75	5.89536	-0.202439	1.00612	0.097561	52.6805	0.219512	0.414634
IP_764361	1	6215.1	11.539	-0.728571	1.02223	0.0535714	73.0089	0.214286	0.303571
IP_764365	1	6119.09	12	-0.724	1.02561	0.18	65.174	0.28	0.28
IP_764368	1	4575.47	11.6051	-0.153659	0.979893	0.097561	51.5073	0.219512	0.390244
IP_764370	1	4470.84	4.3178	-0.561364	1.00462	0.0454545	66.9591	0.136364	0.409091
IP_764374	1	5826.42	6.02808	-0.938462	1.0277	0.0576923	58.5231	0.192308	0.346154
IP_764391	1	7977.48	4.44216	-0.858442	1.01365	0.025974	88.9662	0.168831	0.428571
IP_764396	1	7689.63	10.794	-0.425352	0.998679	0.084507	96.6901	0.197183	0.338028
IP_764403	1	3764.15	7.83467	-1.12813	0.986262	0.15625	90.7406	0.1875	0.375
IP_764405	1	4201.9	10.2565	-0.297368	1.02302	0.0263158	64.5158	0.236842	0.342105
IP_764410	1	2751.08	8.93952	-0.02	1.01937	0	94.0033	0.0666667	0.5
IP_764420	1	3380.96	12	-0.215152	0.987643	0	69.8515	0.121212	0.363636
IP_764425	1	3141.5	8.02498	-0.23	1.00618	0	42.2633	0.233333	0.4
IP_764436	1	8051.16	9.80179	-0.55493	0.947595	0.126761	63.769	0.211268	0.352113
IP_764440	1	3966.35	6.69696	-0.565	1.03104	0.025	95.71	0.15	0.5
IP_764476	1	3261.84	9.89869	-1.13103	0.998012	0.0344828	25.4034	0.137931	0.206897
IP_764479	1	3731.32	11.8297	-0.702941	1.0014	0	65.2647	0.147059	0.411765
IP_764483	1	4659.38	9.69155	-0.104545	0.992357	0.0227273	71.0727	0.204545	0.386364
IP_764484	1	8475.49	5.81704	-0.489474	1.01537	0.0789474	62.0697	0.223684	0.302632
IP_764506	1	3280.78	10.45	-0.734483	1.01182	0.0344828	23.3207	0.241379	0.310345
IP_764515	1	4512.16	7.76889	-0.358974	1.00874	0.102564	70.8385	0.282051	0.307692
IP_764522	1	4110.59	7.96115	-0.185714	1.00089	0.0238095	35.0976	0.190476	0.404762
IP_764524	1	5662.7	10.4739	0.146296	1.00058	0	77.8	0.12963	0.277778
IP_764525	1	6252.12	11.1609	-1.07895	0.973095	0.0175439	56.0035	0.140351	0.333333
IP_764526	1	3259.82	5.30242	0.170968	1.03543	0.0322581	74.0355	0.258065	0.354839
IP_764529	1	3527.96	9.62656	-0.706061	1.00808	0.0909091	54.3545	0.181818	0.515152
IP_764553	1	3471.97	8.71124	-0.46129	0.95469	0.0322581	79.4968	0.225806	0.258065
IP_764555	1	5362.9	6.13562	-0.505882	0.989726	0.0196078	92.902	0.196078	0.313725
IP_764558	1	4285.81	12	-1.0825	0.988119	0	76.46	0.075	0.325
IP_764565	1	5127.93	10.0113	-1.04444	0.978786	0.0666667	67.8822	0.177778	0.288889
IP_764584	1	3837.2	6.81257	-0.531579	0.97494	0.0526316	36.9026	0.131579	0.368421
IP_764606	1	8368.91	11.8302	0.0858974	1.00427	0.0384615	85.591	0.24359	0.346154
IP_764637	1	6141.14	8.42275	0.138983	0.999595	0.0169492	121.042	0.220339	0.355932
IP_764638	1	3961.51	7.88211	-0.468571	0.983524	0.0857143	95.9	0.171429	0.428571
IP_764639	1	8001.02	6.52298	-0.351316	1.01906	0.0263158	59.8053	0.184211	0.315789
IP_764644	1	5567.38	10.4532	-1.02553	0.990262	0.0638298	96.0468	0.212766	0.212766
IP_764647	1	8317.49	9.49692	-0.233766	1.00008	0.038961	78.0662	0.25974	0.311688
IP_764650	1	5299.94	10.0896	-0.340385	1.00469	0.0576923	55.4942	0.153846	0.346154
IP_764662	1	4257.72	6.52537	-0.37	1.05805	0.025	34.9025	0.225	0.35
IP_764663	1	3644.93	11.3036	-1.63667	1.01051	0.1	76.4067	0.133333	0.3
IP_764682	1	3903.43	12	-1.4875	0.982595	0.09375	105.528	0.15625	0.25
IP_764686	1	4445.26	7.8464	0.297561	1.00539	0.0487805	83.3073	0.292683	0.317073
IP_764692	1	8080.03	8.37143	-0.464	1.024	0.0533333	67.2907	0.186667	0.346667
IP_764721	1	6309.37	10.1768	-0.834615	1.04639	0.134615	62.3462	0.269231	0.192308
IP_764727	1	7267.17	11.539	-0.755882	0.995762	0.0294118	109.819	0.176471	0.338235
IP_764737	1	5375.15	5.64055	-0.359574	0.996548	0.0425532	82.2191	0.212766	0.212766
IP_764758	1	6930.85	8.38265	-0.847619	1.01267	0.031746	62.7302	0.142857	0.269841
IP_764769	1	7762.9	11.3981	-0.531429	1.0253	0.1	49.33	0.214286	0.285714
IP_764774	1	7923.83	9.51445	-0.622667	1.04706	0.04	66.3333	0.173333	0.346667
IP_764778	1	5086.83	10.0293	-0.381818	1.00144	0.0909091	62.275	0.25	0.295455
IP_764848	1	4971.54	6.22367	-0.55814	1.00765	0.0930233	74.407	0.255814	0.255814
IP_764859	1	3835.51	9.64835	-0.90303	1.00388	0.030303	59.5273	0.181818	0.212121
IP_764863	1	6403.32	10.8066	-0.336207	0.978107	0.0344828	76.1931	0.258621	0.327586
IP_764871	1	3896.33	8.02079	-0.321622	0.965262	0.0810811	53.4649	0.216216	0.378378
IP_764881	1	5424.29	12	-0.944898	0.984869	0.0408163	138.712	0.142857	0.408163
IP_764882	1	8265.32	10.3888	-1.15479	1.00888	0.0410959	81.8041	0.136986	0.260274
IP_764905	1	5801.59	10.8147	-0.775	1.0317	0.0192308	47.475	0.173077	0.288462
IP_764909	1	5043.53	4.13688	-0.239583	1.02477	0.0625	70.7646	0.1875	0.416667
IP_764912	1	3908.34	6.80365	-0.313514	1.00451	0.108108	58.2	0.243243	0.405405
IP_764914	1	5369.13	11.7059	-0.593878	0.9575	0.0612245	88.1959	0.122449	0.306122
IP_764943	1	4396	11.0688	-1.02105	0.982702	0.105263	89.05	0.184211	0.368421
IP_764950	1	6284.07	10.2745	-0.398305	1.04782	0.0508475	31.8034	0.220339	0.322034
IP_764966	1	7817.82	11.7899	-0.633333	0.970917	0.0555556	65.6625	0.152778	0.333333
IP_764974	1	5122.12	10.3004	-0.534884	1.00177	0.0697674	92.1721	0.27907	0.186047
IP_764976	1	4200.89	12	0.155	1.01907	0.025	63.1325	0.275	0.275
IP_764978	1	7307.35	11.7126	-0.132353	1.01275	0.0735294	62.9647	0.25	0.382353
IP_764979	1	3271.55	4.25203	-0.424242	1.05954	0.030303	18.6848	0.181818	0.393939
IP_764981	1	4126.74	7.82267	-0.131579	1.02029	0.105263	56.6789	0.184211	0.289474
IP_764982	1	5112.76	11.7059	-1.08	1.03488	0.0444444	62.4222	0.155556	0.311111
IP_764983	1	7101.18	11.7031	-0.506349	0.992774	0.0793651	86.1778	0.238095	0.301587
IP_764985	1	8643.78	7.87812	-0.204878	1.04795	0.0365854	78.3634	0.243902	0.390244
IP_765011	1	5222.99	11.165	-0.476087	0.982202	0.0869565	82.8283	0.195652	0.326087
IP_765018	1	5875.6	9.21319	-0.185965	0.95875	0.0526316	40.3105	0.175439	0.385965
IP_765040	1	6548.55	10.3133	-0.596429	1.03561	0.160714	114.175	0.25	0.339286
IP_765045	1	4700.31	5.30185	-0.0711111	1.04327	0.0888889	57.7156	0.2	0.422222
IP_765076	1	3384.83	7.72842	0.090625	1.01379	0.125	76.45	0.21875	0.4375
IP_765091	1	5801.73	8.78673	-0.284314	0.959869	0.0588235	94.9824	0.254902	0.254902
IP_765094	1	3023.37	8.345	-0.17931	1.00096	0.103448	54.9414	0.241379	0.413793
IP_765116	1	5012.45	8.56799	-0.713333	1.00107	0.0444444	89.6356	0.2	0.266667
IP_765117	1	6519.57	10.3335	-0.301639	1.02117	0.0491803	95.9738	0.213115	0.344262
IP_765129	1	3906.41	11.8349	-0.711111	0.998524	0.0833333	21.6056	0.138889	0.361111
IP_765153	1	3408.77	4.831	-0.421875	1.05539	0	75.475	0.1875	0.34375
IP_765154	1	5137.71	5.14458	-0.533333	0.998452	0.0208333	83.9646	0.208333	0.333333
IP_765160	1	3706.07	9.51723	-1.27576	1.04395	0.0606061	43.9697	0.181818	0.272727
IP_765163	1	4038.57	7.8914	-0.708571	1.00299	0.0571429	49.0657	0.2	0.257143
IP_765166	1	4782.48	11.6996	-0.370455	1.01525	0.0454545	64.1886	0.227273	0.318182
IP_765177	1	8058.24	12	-1.07971	1.00411	0.101449	113.859	0.188406	0.347826
IP_765180	1	3554.98	5.54916	-0.347059	1.0206	0.0588235	71.2794	0.264706	0.411765
IP_765187	1	4254.86	12	-0.928205	1.01457	0.0512821	121.531	0.128205	0.461538
IP_765189	1	3777.35	12	-1.12571	1.01457	0.0571429	129.489	0.0857143	0.485714
IP_765193	1	4987.8	12	-0.848889	1.01457	0.0444444	110.189	0.155556	0.4
IP_765194	1	8254.06	6.25214	-0.325882	1.03256	0	48.0224	0.141176	0.305882
IP_765205	1	3624.16	7.97849	-0.409375	0.989857	0.03125	80.15	0.25	0.15625
IP_765211	1	3472.02	11.8297	-0.520588	1.00398	0	46.5794	0.147059	0.352941
IP_765222	1	4611.12	9.69258	-0.179545	0.995476	0.0909091	58.6114	0.181818	0.340909
IP_765237	1	7715.59	4.79394	-0.49726	1.03475	0.0273973	33.2548	0.219178	0.328767
IP_765258	1	3250.72	7.84704	-0.08	1.00023	0.0333333	74.5933	0.233333	0.366667
IP_765260	1	7197.66	11.7899	-0.0492063	0.997869	0.031746	59.3968	0.285714	0.269841
IP_765261	1	3768.42	7.7965	-0.194286	0.985012	0.0285714	62.9971	0.228571	0.4
IP_765266	1	4611.47	12	-0.0414634	1.01129	0.0487805	71.9805	0.317073	0.243902
IP_765268	1	4236.71	8.27589	-0.152381	1.00012	0.0714286	45.6571	0.238095	0.428571
IP_765273	1	5272.27	11.8787	-0.0978261	1.02367	0.0434783	61.5326	0.26087	0.26087
IP_765289	1	4996.69	9.74951	-0.797778	0.982214	0.0666667	61.9956	0.177778	0.355556
IP_765317	1	5699.45	9.89417	-1.102	1.04815	0.02	36.158	0.14	0.22
IP_765329	1	3262.72	10.8599	-0.443333	1.00525	0.0333333	72.2	0.2	0.433333
IP_765331	1	5123.77	8.31134	-0.834091	1.01561	0.0454545	57.3045	0.227273	0.159091
IP_765336	1	3737.18	4.69993	-1.03939	1.01923	0.030303	55.3697	0.121212	0.151515
IP_765392	1	4414.23	10.0896	-0.436842	0.994345	0.0263158	66.6553	0.263158	0.184211
IP_765395	1	7555.83	8.38278	-0.042029	0.958274	0.0724638	87.6855	0.26087	0.304348
IP_765410	1	4020.64	11.1054	-0.683784	1.01942	0.0540541	80.8865	0.189189	0.459459
IP_765427	1	3206.62	6.4949	0.03	1.03911	0.1	80.12	0.3	0.4
IP_765433	1	7649.73	12	-0.433333	1.00336	0.0724638	62.2652	0.289855	0.347826
IP_765443	1	5576.69	11.834	-2.4907	1.03652	0.0697674	84.8535	0.0930233	0.0930233
IP_765456	1	5953.71	10.8343	-1.21765	1.0014	0.0588235	95.4373	0.196078	0.254902
IP_765459	1	3793.45	12	-0.364706	0.992619	0	86.7588	0.205882	0.323529
IP_765460	1	6713.53	9.10128	-0.63	0.992917	0.0833333	55.295	0.216667	0.266667
IP_765477	1	3988.51	9.62115	-0.975758	1.01137	0.121212	76.9	0.242424	0.121212
IP_765508	1	4808.22	4.88835	-0.981818	1.01421	0.0227273	83.125	0.113636	0.272727
IP_765547	1	3030.37	4.13694	-0.27931	1.02065	0	57.0759	0.172414	0.413793
IP_765565	1	3700.23	10.1874	-0.648571	1.02877	0.0571429	44.6714	0.171429	0.342857
IP_765569	1	5719.5	4.49309	0.232692	0.9965	0.115385	91.8423	0.307692	0.384615
IP_765572	1	3953.47	7.89533	-0.162162	0.984345	0.027027	67.3378	0.189189	0.297297
IP_765573	1	4668.14	10.7501	-1.03659	0.975857	0.0731707	111.544	0.170732	0.365854
IP_765608	1	6283.34	10.6229	-0.972727	0.983155	0	87.8873	0.2	0.309091
IP_765610	1	4598.39	11.735	-0.817949	1.01752	0.0512821	32.3949	0.230769	0.282051
IP_765612	1	6994.22	11.372	-1.2661	1.01752	0.0338983	78.9814	0.186441	0.237288
IP_765618	1	5042.95	10.0601	-1.1	1.01752	0	74.5867	0.133333	0.377778
IP_765691	1	7549.96	9.44612	-0.214925	1.00504	0.0298507	59.0985	0.253731	0.283582
IP_765695	1	5115.58	9.96902	-1.15227	0.982595	0.136364	64.2295	0.204545	0.295455
IP_765696	1	3946.4	11.7785	-1.26389	1.02926	0.0277778	131.631	0.0833333	0.444444
IP_765704	1	4399.75	6.22344	-0.93	0.983381	0.05	41.7625	0.15	0.275
IP_765707	1	6402.49	8.73922	-0.322414	1.02143	0.0344828	45.2534	0.206897	0.293103
IP_765717	1	5753.4	6.50598	0.134483	1.0384	0.0689655	56.5724	0.241379	0.431034
IP_765728	1	7117.98	10.2366	-0.516418	1.01412	0.0746269	57.6687	0.208955	0.328358
IP_765767	1	7176.97	9.80682	-1.42787	0.99044	0.0491803	48.2082	0.163934	0.245902
IP_765810	1	3362.7	5.36233	-0.7	0.983107	0.0666667	64.7267	0.233333	0.366667
IP_765816	1	5145.64	9.38126	-1.09783	0.978238	0.108696	77.9435	0.130435	0.391304
IP_765840	1	4879.42	6.2244	-0.425	0.962738	0.0909091	82.9957	0.227273	0.318182
IP_765851	1	4444.19	10.437	-0.547368	1.02396	0.0263158	71.4	0.289474	0.236842
IP_765855	1	5205.27	5.86944	0.459184	0.992679	0.0408163	81.651	0.306122	0.367347
IP_765862	1	6099.77	10.6119	-1.43061	1.02717	0.102041	79.451	0.244898	0.204082
IP_765882	1	5291.14	11.5398	-0.602128	0.972381	0.0425532	56.6702	0.255319	0.255319
IP_765885	1	6954.78	12	-1.17576	1.02317	0.0151515	87.6045	0.106061	0.409091
IP_765950	1	10442.8	12	-0.958947	1.03876	0.0421053	101.277	0.157895	0.347368
IP_765975	1	4497.12	8.76855	-0.935897	1.00762	0.0512821	29.9077	0.205128	0.282051
IP_765983	1	3533.03	11.1222	-1.23871	1.04419	0.0322581	27.9	0.193548	0.354839
IP_766024	1	5414.15	8.50662	-0.533333	1.01106	0.133333	81.7822	0.266667	0.288889
IP_766046	1	5420.11	9.58866	-0.788	0.99706	0.02	50.914	0.18	0.34
IP_766062	1	3423.81	10.2664	-0.82	1.00965	0.1	76.8433	0.233333	0.333333
IP_766065	1	3771.54	8.8817	0.117143	1.02833	0.0285714	63.64	0.228571	0.285714
IP_766088	1	4013.65	10.1389	-1.01471	1.04026	0.0882353	55.4559	0.235294	0.235294
IP_766167	1	3936.46	9.69438	-0.645455	0.955369	0.181818	102.512	0.272727	0.272727
IP_766208	1	3427.97	10.8474	-0.103226	0.989179	0.0322581	70.171	0.258065	0.322581
IP_766218	1	4217.89	7.93537	-0.586486	1.03982	0.0810811	49.8324	0.216216	0.351351
IP_766223	1	6259.96	11.2219	-0.294915	0.967357	0.0677966	64.9627	0.237288	0.355932
IP_766260	1	6381.2	9.50659	-0.372727	0.995833	0.2	89.3491	0.309091	0.363636
IP_766283	1	5912.82	10.7163	-1.296	1.01315	0.1	43.058	0.18	0.22
IP_766293	1	9098.35	10.1121	-1.90685	1.07869	0.0410959	65.4342	0.178082	0.164384
IP_766305	1	5117.83	9.23705	-0.257447	0.97725	0.0425532	60.2298	0.255319	0.340426
IP_766309	1	3654.21	10.0366	-1.02667	1.01045	0.0333333	48.62	0.233333	0.166667
IP_766322	1	5045.8	8.84418	-0.597674	1.03169	0.0697674	85.7535	0.255814	0.209302
IP_766328	1	6326.13	10.7129	-0.675439	1.0178	0.0526316	69.2228	0.157895	0.245614
IP_766338	1	3634.26	11.1659	-0.76129	0.955929	0.0322581	66.1065	0.290323	0.225806
IP_766342	1	3308.85	8.93888	0.2	1.02144	0.0666667	95.5733	0.266667	0.2
IP_766344	1	3739.4	10.1057	0.00571429	1.02144	0.0285714	57.1857	0.257143	0.342857
IP_766366	1	3372.94	10.9161	-0.837931	1.01137	0.0344828	81.8862	0.103448	0.206897
IP_766464	1	3499.08	11.7113	-0.71	0.998202	0.0333333	58.3233	0.266667	0.266667
IP_766506	1	5314.7	4.75034	-1.65111	0.987048	0.111111	66.8467	0.177778	0.311111
IP_766579	1	3558.14	11.5553	-0.2	1.04805	0	52.4265	0.176471	0.264706
IP_766583	1	3540.12	9.3019	0.154545	0.991357	0.0606061	83.0909	0.242424	0.30303
IP_766603	1	3559.96	5.49794	-0.725806	1.03232	0.129032	65.1677	0.193548	0.258065
IP_766626	1	7507.67	11.0151	-0.397059	1.0127	0.0735294	50.5147	0.176471	0.323529
IP_766645	1	3301.67	9.0058	-0.57	0.978929	0.0333333	101.453	0.133333	0.4
IP_766652	1	6410.86	7.96386	-1.1614	1.02167	0.0701754	44.4667	0.175439	0.333333
IP_766689	1	8504.4	9.21771	-0.855263	1.00861	0.0657895	49.8316	0.184211	0.276316
IP_766721	1	6625.34	6.71794	-0.755	0.973988	0	82.2733	0.2	0.333333
IP_766735	1	3754.19	9.52129	-0.83125	1.00254	0.0625	52.625	0.25	0.21875
IP_766803	1	3403.88	6.8045	-0.36129	0.974762	0.0322581	75.0097	0.258065	0.387097
IP_766846	1	3971.33	6.53054	-0.983333	1.0116	0.0277778	83.8611	0.166667	0.333333
IP_766871	1	5559.29	10.0164	-1.07083	1.04749	0.0208333	64.0229	0.1875	0.291667
IP_766883	1	4916.58	7.68903	-0.462791	0.975214	0.0697674	99.9837	0.209302	0.209302
IP_766959	1	5334.07	10.6806	-0.714894	1.00389	0.0212766	79.9787	0.255319	0.276596
IP_766960	1	4387.83	8.38226	-0.72	0.999524	0.05	58.26	0.225	0.35
IP_766997	1	3488.05	9.391	-1.11	0.958583	0.1	66.4933	0.166667	0.2
IP_767070	1	3162.45	6.50365	-0.506667	0.958119	0.1	82.02	0.2	0.433333
IP_767073	1	3853.41	12	-0.834286	1.01998	0.0571429	50.4314	0.142857	0.228571
IP_767080	1	6193.05	11.6237	-0.281667	1.01576	0.0666667	70.17	0.2	0.316667
IP_767129	1	4910.97	11.4679	-1.4325	1.00829	0.025	45.575	0.2	0.125
IP_767186	1	5413.19	8.44692	-0.560417	0.992381	0.0625	84.3104	0.208333	0.270833
IP_767190	1	3789.29	9.0361	-0.394286	0.993893	0.0857143	63.2371	0.228571	0.371429
IP_767202	1	4840.4	10.1726	-1.26098	0.990679	0.0731707	60.7488	0.170732	0.219512
IP_767210	1	7113.03	9.82816	-0.504545	0.979226	0.030303	51.747	0.212121	0.287879
IP_767220	1	5277.79	9.83705	-1.12609	1.01773	0.0652174	40.6261	0.130435	0.304348
IP_767221	1	6024.7	8.88737	-0.4875	1.01754	0.0535714	42.9411	0.178571	0.25
IP_767278	1	3535.04	5.42582	-0.187879	1.03339	0	60.7667	0.181818	0.242424
IP_767316	1	6976.73	6.33393	-0.380597	1.01299	0.0447761	47.0463	0.164179	0.343284
IP_767318	1	3148.6	6.46523	-0.136667	1.01358	0	84.73	0.166667	0.4
IP_767322	1	7224.24	11.6422	-0.639394	0.980512	0	74.9727	0.212121	0.348485
IP_767326	1	5401.23	6.2219	-0.276471	0.96281	0.0196078	68.5451	0.196078	0.333333
IP_767336	1	6433.21	11.3287	-0.872727	0.960524	0.109091	58.7945	0.181818	0.290909
IP_767341	1	4715.29	10.295	-0.115909	1.02017	0.0681818	70.5545	0.272727	0.363636
IP_767365	1	4626.18	9.81513	-1.40769	0.98931	0.102564	61.0256	0.179487	0.282051
IP_767367	1	9150.3	10.2131	-0.717045	1.03949	0.0454545	62.8398	0.159091	0.397727
IP_767382	1	4737.18	10.0293	-1.25238	1.02494	0.0714286	82.5071	0.142857	0.380952
IP_767408	1	3247.86	10.9283	-0.596552	0.975333	0	83.1103	0.137931	0.241379
IP_767409	1	6217.98	9.62283	-0.771429	1.02002	0.0357143	51.675	0.160714	0.285714
IP_767412	1	6229.03	5.04573	-0.138333	1.05071	0	65.7083	0.25	0.4
IP_767416	1	5254.98	5.01277	-0.131915	0.990548	0.0425532	76.817	0.255319	0.276596
IP_767417	1	4505.95	8.23031	-0.221429	1.02002	0.0952381	53.0905	0.261905	0.452381
IP_767426	1	4223.94	5.92839	0.179487	0.964583	0.0769231	79.1	0.282051	0.410256
IP_767429	1	3238.55	9.49279	-0.855172	1.02002	0.0689655	46.6069	0.137931	0.310345
IP_767433	1	7375.24	9.79141	-0.21831	0.973536	0.0422535	73.8789	0.197183	0.380282
IP_767445	1	5550.39	4.35878	0.169811	1.02148	0.0566038	62.0528	0.226415	0.339623
IP_767448	1	6450.19	10.6261	-0.459016	0.99144	0.0655738	60.0885	0.131148	0.393443
IP_767452	1	5384.24	6.36389	0.112	1.00583	0.02	75.196	0.28	0.32
IP_767457	1	3469.08	9.30442	-0.219355	0.967143	0.0645161	70.0097	0.290323	0.451613
IP_767464	1	5218.77	4.4882	-0.0698113	1.00583	0.0377358	32.2075	0.188679	0.415094
IP_767466	1	7251.68	9.301	-0.27619	0.949821	0.0634921	109.465	0.253968	0.31746
IP_767467	1	6241.87	4.80008	-0.177049	0.995024	0.0819672	57.0574	0.180328	0.327869
IP_767475	1	6780.65	11.2559	-0.44127	0.998107	0.0634921	70.2413	0.174603	0.365079
IP_767476	1	3942.35	6.80263	-0.157895	1.0169	0.0789474	70.6553	0.184211	0.394737
IP_767478	1	3550.96	6.514	-0.996875	1.03637	0.0625	85.5844	0.125	0.375
IP_767495	1	3431.95	11.5538	-0.741935	1.01258	0.0645161	24.4677	0.225806	0.322581
IP_767502	1	3037.46	12	-0.544828	0.985107	0	75.3517	0.172414	0.413793
IP_767512	1	4377.89	8.51526	-0.494872	0.991583	0.0769231	101.9	0.282051	0.333333
IP_767520	1	3119.55	9.49634	-0.51	0.998179	0	78.3733	0.133333	0.366667
IP_767540	1	8477.91	8.84482	0.216883	0.957393	0.0909091	120.035	0.25974	0.363636
IP_767548	1	3915.18	7.84762	-1.14167	1.00674	0.0833333	77.7556	0.111111	0.444444
IP_767557	1	5623.43	11.5675	-0.702	1.02387	0.04	80.722	0.22	0.32
IP_767559	1	4522.1	5.46458	-0.64878	0.99994	0.0243902	69.0268	0.219512	0.268293
IP_767560	1	8836.98	5.61697	-0.306024	1.03381	0.0481928	94.588	0.240964	0.325301
IP_767573	1	4241.97	11.4389	-0.251282	1.03027	0.025641	67.4308	0.179487	0.282051
IP_767574	1	3922.4	10.7368	-0.861765	0.981964	0.0294118	123.506	0.205882	0.235294
IP_767578	1	3468.87	5.82113	-0.030303	1.01111	0.0909091	60.003	0.212121	0.363636
IP_767594	1	7485.29	10.1466	-1.02985	1.05054	0.0746269	36.8224	0.208955	0.328358
IP_767601	1	7813.6	7.84201	-0.850725	1.01192	0.057971	59.4493	0.173913	0.275362
IP_767607	1	3831.34	9.49705	-0.14	0.99269	0.114286	77.5657	0.257143	0.428571
IP_767608	1	7898.22	8.40676	-0.0794872	1.0378	0.0384615	55.4103	0.128205	0.448718
IP_767610	1	5911.58	11.617	-0.940385	1.02802	0.0576923	53.4731	0.173077	0.288462
IP_767611	1	3009.44	12	0.0689655	1.002	0.0689655	47.2517	0.275862	0.413793
IP_767613	1	3644.09	4.86095	-0.138889	1.01523	0.0277778	43.3056	0.194444	0.361111
IP_767731	1	3607.16	5.79197	-0.071875	0.990262	0.09375	93.5375	0.25	0.28125
IP_767776	1	3580.02	9.00747	-0.625806	0.976714	0.0967742	77.271	0.193548	0.387097
IP_767779	1	5244.94	11.7826	-0.935556	0.976714	0.0666667	61.6733	0.177778	0.266667
IP_767780	1	6432.04	11.1549	-0.423077	0.982762	0.0153846	43.48	0.138462	0.307692
IP_767782	1	3650.09	12	-1.36333	0.968845	0.133333	121.52	0.133333	0.266667
IP_767785	1	5536.09	6.51974	-0.34902	0.981298	0.0980392	72.9373	0.254902	0.372549
IP_767820	1	9113.53	10.6003	0.00674157	1.02968	0.0337079	73.3708	0.179775	0.337079
IP_767822	1	4922.69	11.8271	-1.0119	1.00523	0.047619	109.426	0.166667	0.261905
IP_767833	1	4375.03	11.3561	-1.65278	0.971917	0.0555556	107.989	0.194444	0.194444
IP_767837	1	4695.19	10.8343	-0.15	1.0059	0.0652174	74.9652	0.23913	0.413043
IP_767860	1	3938.38	8.50875	-0.488571	0.972202	0.171429	65.9057	0.2	0.4
IP_767868	1	5715.12	4.45091	-1.04118	0.996845	0.0588235	75.8451	0.196078	0.333333
IP_767882	1	4634.47	12	-0.264286	0.991643	0.047619	64.181	0.214286	0.380952
IP_767900	1	5351.01	7.66362	-0.517308	1.00626	0	57.2558	0.134615	0.346154
IP_767915	1	4367	5.81641	-0.00681818	0.981357	0.0681818	95.0341	0.159091	0.409091
IP_767937	1	4092.64	7.82209	0.0282051	0.940429	0.102564	81.5359	0.25641	0.410256
IP_767938	1	8941.16	11.894	-0.819318	1.02137	0.0227273	74.2159	0.0795455	0.397727
IP_767939	1	4262.89	12	-0.456098	1.01256	0	85.4463	0.097561	0.317073
IP_767941	1	3402.94	10.2958	-0.25625	0.982976	0.0625	53.4062	0.21875	0.3125
IP_767943	1	6097.92	7.83531	-0.17	1.0174	0.0166667	83.45	0.216667	0.433333
IP_767944	1	6629.31	6.06781	-1.00968	1.03618	0	66.1194	0.129032	0.290323
IP_767945	1	4595.24	12	-0.838462	0.985	0.0512821	92.1205	0.230769	0.179487
IP_767952	1	5326.01	11.3466	-0.572	1.02679	0.06	50.616	0.2	0.34
IP_767956	1	4173.76	11.5422	-0.356757	0.976679	0.0810811	99.7162	0.216216	0.297297
IP_767959	1	5762.36	4.64644	-0.329091	1.02444	0.0363636	41.9236	0.218182	0.363636
IP_767960	1	4829.41	11.9033	-0.614583	0.991333	0	19.3771	0.145833	0.333333
IP_767962	1	8257.48	11.142	-0.247436	1.02444	0.0384615	63.9897	0.205128	0.384615
IP_767968	1	5103.7	4.42039	-0.66875	1.02854	0.0208333	73.4042	0.145833	0.354167
IP_767970	1	9504.52	8.75315	-0.338462	1.03636	0.0879121	83.9703	0.208791	0.450549
IP_767972	1	8126.02	7.88643	-0.637662	1.03874	0.025974	79.0636	0.168831	0.376623
IP_767979	1	3619.04	10.4249	-1.68387	1.04242	0.0322581	82.8323	0.0967742	0.322581
IP_767981	1	3275.74	9.98449	-0.52069	0.959869	0.0689655	91.8586	0.241379	0.275862
IP_767983	1	3221.56	6.69657	-0.765517	1.02633	0.0344828	46.269	0.206897	0.310345
IP_767985	1	3486.98	10.94	-0.696552	1.01915	0.137931	75.3448	0.310345	0.310345
IP_767989	1	3720.1	10.7179	-0.891667	1.02936	0.0277778	116.369	0.0555556	0.5
IP_767994	1	4706.41	7.77755	-0.253488	1.03662	0.0465116	51.086	0.209302	0.27907
IP_768000	1	5340.02	7.66101	-0.210417	1.02861	0.104167	62.0333	0.25	0.333333
IP_768002	1	6127.01	12	-0.401818	0.978869	0.109091	63.1382	0.309091	0.4
IP_768023	1	5954.88	10.6895	-0.527778	0.99994	0.0185185	50.687	0.203704	0.277778
IP_768024	1	3348.9	8.40469	-0.412903	0.978952	0.0645161	44.1968	0.129032	0.290323
IP_768028	1	5824.69	8.39793	-0.588235	1.00582	0.0784314	53.8725	0.176471	0.215686
IP_768029	1	4334	9.51529	-0.225	1.0392	0.1	43.3025	0.25	0.375
IP_768030	1	6050.6	4.29029	-0.117188	1.01125	0	57.8844	0.125	0.359375
IP_768034	1	4602.66	12	-1.56571	0.954964	0.0571429	151.297	0.228571	0.114286
IP_768036	1	5288.38	12	-1.4381	0.954964	0.0714286	133.102	0.214286	0.190476
IP_768037	1	5832.63	12	-0.437255	0.958679	0.117647	92.802	0.27451	0.27451
IP_768054	1	7528.33	9.66583	-0.565278	0.996845	0	43.6708	0.152778	0.277778
IP_768059	1	8385.61	9.74925	-0.5025	1.02763	0.0375	99.3238	0.1375	0.375
IP_768062	1	3230.7	9.00747	0.0875	0.97431	0.0625	86.9344	0.1875	0.4375
IP_768063	1	5590.27	9.05563	-0.682353	1.0036	0.0784314	81.0275	0.156863	0.333333
IP_768064	1	4286.95	12	-0.697436	0.9915	0.0769231	55.541	0.179487	0.333333
IP_768070	1	3964.4	10.8474	-0.718421	1.03761	0.0263158	74.6342	0.131579	0.368421
IP_768074	1	6337.12	11.4372	-0.401562	1.00101	0.015625	89.0438	0.140625	0.4375
IP_768075	1	5158.12	11.3087	-0.378723	1.01375	0	92.2064	0.170213	0.297872
IP_768076	1	7065.93	11.2099	-0.458462	0.993214	0.0769231	71.0677	0.246154	0.323077
IP_768077	1	5090.68	4.57113	-0.002	1.00537	0.06	55.96	0.24	0.38
IP_768084	1	2912.37	7.83473	-3.83e-17	1.02754	0	76.8793	0.172414	0.37931
IP_768108	1	3810.42	11.4196	-0.487879	1.01768	0.121212	82.1727	0.272727	0.30303
IP_768115	1	4235.74	10.9033	-0.854054	1.01144	0.108108	72.1027	0.189189	0.324324
IP_768117	1	7623.45	7.88102	-0.444928	0.992262	0.130435	61.713	0.26087	0.405797
IP_768132	1	6847.78	9.62521	-0.872131	1.02338	0.0819672	53.2393	0.180328	0.344262
IP_768134	1	9076.95	9.78342	-0.519767	0.993905	0.0465116	100.331	0.151163	0.360465
IP_768140	1	4038.74	9.38262	-0.359459	0.964036	0.027027	65.0243	0.189189	0.27027
IP_768148	1	5211.85	8.04	-0.329412	1.00681	0.0196078	61.8882	0.215686	0.490196
IP_768149	1	5971.87	10.9533	-0.444444	1.03273	0.0925926	73.9148	0.259259	0.333333
IP_768156	1	5103.7	6.37213	-0.768182	1.02643	0.0909091	98.0045	0.227273	0.318182
IP_768159	1	8634.83	11.5398	-0.204706	0.995298	0.0705882	82.9647	0.188235	0.423529
IP_768177	1	5987.61	6.52429	-0.534545	0.971893	0.0727273	81.1636	0.236364	0.381818
IP_768180	1	6051.94	8.42255	-0.228571	0.978405	0.0357143	75.5411	0.196429	0.375
IP_768181	1	3413.8	8.04496	0.00606061	0.975048	0.030303	54.7848	0.242424	0.363636
IP_768182	1	3071.4	7.95567	-0.589655	1.0023	0	82.4862	0.172414	0.344828
IP_768207	1	6381.2	9.30055	-0.45614	0.997702	0.105263	52.7947	0.263158	0.368421
IP_768210	1	3450.01	10.0896	-0.727586	0.998298	0.0689655	53.7897	0.206897	0.275862
IP_768211	1	3995.4	8.49282	-0.824324	1.01907	0.027027	49.827	0.135135	0.243243
IP_768213	1	6792.92	10.6991	-0.677966	1.06685	0.0169492	36.9915	0.254237	0.220339
IP_768214	1	4925.44	4.95763	-0.452273	1.02431	0.0909091	81.7523	0.25	0.363636
IP_768215	1	4458.07	9.1865	-0.407692	1.01251	0.102564	61.4026	0.282051	0.307692
IP_768226	1	3135.58	8.7104	0.0290323	0.98769	0	61.3871	0.16129	0.290323
IP_768228	1	2988.34	11.7229	-0.648276	0.973679	0.0344828	60.6172	0.172414	0.413793
IP_768230	1	3517.1	9.49382	-0.236667	1.00508	0.1	100.47	0.266667	0.266667
IP_768232	1	4056.75	10.3335	-0.875	1.01083	0.0833333	65.1472	0.111111	0.361111
IP_768236	1	3733.39	9.6265	0.072973	1.01564	0.0810811	43.2081	0.27027	0.432432
IP_768244	1	5276.8	6.95808	-0.833333	0.997405	0.0625	64.65	0.1875	0.3125
IP_768247	1	4826.26	5.97818	-0.895556	1.01619	0.0222222	43.1022	0.133333	0.422222
IP_768248	1	3254.61	10.8344	-0.731034	1.01271	0.103448	103.334	0.206897	0.37931
IP_768254	1	3573.87	6.89698	-1.37879	0.994238	0	73.2576	0.0606061	0.363636
IP_768255	1	8008.03	10.1482	-0.0974359	0.967226	0.0384615	71.5077	0.179487	0.346154
IP_768262	1	3684.15	7.78457	-0.305882	0.990571	0.0588235	74.8765	0.147059	0.352941
IP_768268	1	4687.41	9.2373	-0.902564	1.06219	0.128205	71.9128	0.25641	0.282051
IP_768298	1	7655.82	11.3911	-0.744286	0.977298	0.0428571	76.6543	0.157143	0.357143
IP_768302	1	5582.31	10.5737	-1.10408	0.957321	0.0612245	104.553	0.142857	0.306122
IP_768309	1	4282.87	8.68288	0.0190476	0.98331	0	86.6976	0.166667	0.404762
IP_768312	1	4393.03	9.00296	-0.00465116	0.991512	0.0232558	102.486	0.162791	0.44186
IP_768315	1	3074.25	4.05003	-1.06207	1.01908	0.0344828	70.0655	0.172414	0.37931
IP_768317	1	4361.65	4.53509	-0.592857	0.982012	0.0714286	56.1476	0.166667	0.404762
IP_768318	1	3174.6	12	-0.36129	1.00057	0.0322581	56.9	0.16129	0.258065
IP_768320	1	6422.27	8.36324	-0.687931	1.01458	0.0517241	72.9138	0.224138	0.37931
IP_768324	1	6339.22	9.09767	-0.515789	0.99719	0.105263	57.9544	0.210526	0.263158
IP_768329	1	7835.64	7.72046	-1.21286	0.99531	0.0285714	51.1886	0.142857	0.271429
IP_768330	1	3162.52	8.38361	-0.763333	0.997702	0	88.7733	0.133333	0.3
IP_768339	1	3987.46	7.73786	-0.4	1.01676	0	109.602	0.0731707	0.560976
IP_768342	1	6573.39	10.1184	-0.619048	1.01925	0.047619	40.7175	0.174603	0.460317
IP_768348	1	6352.23	8.39638	-0.277419	0.97856	0.0483871	78.3871	0.16129	0.354839
IP_768349	1	5605.35	12	-0.626	0.997107	0.06	63.152	0.24	0.34
IP_768350	1	5400.05	5.96721	-0.00350877	0.981524	0	71.7404	0.175439	0.45614
IP_768351	1	5964.65	10.192	-0.575439	0.958952	0.0350877	52.4281	0.105263	0.350877
IP_768356	1	3848.37	9.62482	-1.07941	0.987976	0	46.1176	0.176471	0.205882
IP_768357	1	7307.73	6.7845	0.484058	0.986036	0.0434783	81.9101	0.333333	0.42029
IP_768359	1	4519.01	8.02459	-0.716667	0.977857	0.0714286	71.3476	0.190476	0.404762
IP_768360	1	9737.91	11.7988	-0.876087	0.982369	0.0108696	101.342	0.108696	0.380435
IP_768374	1	4509.06	5.9497	-0.197561	1.01301	0.121951	63.7805	0.317073	0.536585
IP_768376	1	4185.84	11.6028	-0.184615	1.02831	0.025641	67.9949	0.230769	0.25641
IP_768377	1	8244.37	8.7126	-0.85493	0.990571	0.0704225	111.666	0.267606	0.253521
IP_768379	1	6248.33	12	-0.460345	0.999869	0.0344828	75.7086	0.172414	0.275862
IP_768384	1	4898.51	8.73729	-0.862222	1.04206	0.0666667	41.7867	0.177778	0.311111
IP_768388	1	7882.9	9.24343	-0.595714	0.988607	0.0714286	42.2657	0.228571	0.314286
IP_768391	1	3708.41	11.1375	-1.27812	0.985262	0.03125	52.7906	0.15625	0.25
IP_768392	1	5832.53	8.93662	-1.19388	1.00138	0.0612245	62.9551	0.204082	0.244898
IP_768406	1	5595.32	11.3111	-0.466667	0.977107	0.0784314	103.9	0.137255	0.333333
IP_768412	1	3890.33	6.37412	-0.513514	1.01812	0	26.673	0.162162	0.27027
IP_768421	1	3608.11	10.8344	-0.5	1.00525	0.0588235	70.7706	0.176471	0.411765
IP_768446	1	3622.16	7.66044	-0.0742857	1.03021	0.0285714	142.9	0.2	0.542857
IP_768455	1	7247.17	9.91248	-1.30781	1.00214	0.078125	77.7313	0.125	0.3125
IP_768458	1	6038.8	6.89078	-0.845098	1.03477	0.0588235	47.1569	0.215686	0.215686
IP_768479	1	4795.55	5.38017	0.478261	1.01921	0.0434783	92.3652	0.304348	0.369565
IP_768504	1	4709.38	7.81642	-0.320455	1.00432	0.0681818	57.3477	0.227273	0.363636
IP_768517	1	5514.4	9.41827	0.0632653	0.98244	0.122449	93.7633	0.285714	0.306122
IP_768526	1	4476.06	7.97849	-0.504762	0.965667	0.0238095	36.8929	0.190476	0.333333
IP_768528	1	4842.35	8.04032	-0.56087	1.02024	0.0434783	44.9065	0.195652	0.413043
IP_768531	1	8469.7	11.9497	-1.03151	0.983857	0.0684932	133.94	0.123288	0.315068
IP_768534	1	3375.79	6.69969	-0.236364	0.94244	0.030303	95.5182	0.181818	0.454545
IP_768576	1	5057.03	11.4406	-0.0978261	1.00112	0.0652174	76.3261	0.26087	0.326087
IP_768579	1	4363.82	5.34783	-0.5	0.999131	0.0487805	79.7	0.195122	0.390244
IP_768580	1	7243.31	11.8822	-0.502985	0.994607	0.0746269	57.0582	0.19403	0.373134
IP_768581	1	5626.39	12	-0.558182	1.00993	0	66.9327	0.145455	0.381818
IP_768587	1	4765.44	11.4001	-0.819048	0.987857	0.0952381	91.9667	0.238095	0.404762
IP_768589	1	5315.88	10.1412	-0.675	1.0132	0.0416667	58.8125	0.208333	0.333333
IP_768605	1	3769.29	6.51434	-0.0685714	0.995738	0.0571429	86.6714	0.228571	0.285714
IP_768651	1	4514.08	11.7072	-0.84878	1.01969	0.0731707	77.839	0.121951	0.390244
IP_768658	1	3982.37	5.73724	-0.772222	1.02169	0.0277778	60.4306	0.166667	0.333333
IP_768662	1	4932.47	6.51394	-0.493478	1.01252	0.0434783	44.5674	0.217391	0.326087
IP_768670	1	4505.83	4.74989	-1.20488	1.00758	0	117.054	0.121951	0.268293
IP_768675	1	4099.61	8.80382	-0.968421	0.993238	0.0263158	94.4526	0.105263	0.394737
IP_768679	1	4706.35	9.29681	-0.766667	1.00262	0.047619	61.5952	0.190476	0.238095
IP_768680	1	6829.73	12	-0.660656	1.00961	0.114754	100.88	0.180328	0.377049
IP_768684	1	7223.99	6.08327	-0.890769	0.999964	0	77.0354	0.169231	0.215385
IP_768691	1	7235.47	12	0.0328571	0.977131	0.0428571	75.4057	0.242857	0.314286
IP_768692	1	7559.33	5.00225	-0.813043	1.05255	0.0869565	76.8464	0.202899	0.362319
IP_768694	1	4702.46	12	-1.17805	1.00412	0.0487805	41.5098	0.195122	0.317073
IP_768696	1	4670.27	6.51946	-0.766667	0.999179	0.0238095	46.1667	0.166667	0.238095
IP_768702	1	4697.46	10.9222	-0.795122	1.01804	0.0731707	83.678	0.195122	0.268293
IP_768704	1	4501	7.91654	-0.67381	1.04319	0.0714286	42.0214	0.214286	0.333333
IP_768710	1	3358.8	5.2798	0.108571	0.98044	0.0285714	49.5571	0.228571	0.428571
IP_768770	1	5571.39	5.3467	-0.72449	1.02776	0	78.3592	0.204082	0.244898
IP_768787	1	3350.87	9.1845	-0.910345	1.00793	0.0344828	60.5621	0.137931	0.206897
IP_768806	1	4072.26	4.89363	-2.00556	1.02565	0.0277778	101.528	0.0833333	0.416667
IP_768820	1	7878.06	10.6791	-0.72	0.967988	0	28.3107	0.146667	0.293333
IP_768883	1	3709.15	6.6923	-0.829412	1.02696	0.0588235	31.6382	0.147059	0.323529
IP_768887	1	7968.48	10.6737	-2.31912	1.01182	0	54.8103	0.0147059	0.147059
IP_768888	1	5449.13	11.3265	-0.360377	1.01536	0.0188679	40.7547	0.169811	0.396226
IP_768889	1	6707.65	12	-0.522222	1.02018	0.031746	61.4095	0.174603	0.333333
IP_768890	1	4296.73	10.8729	-2.36111	1.00133	0.0277778	43.575	0.0277778	0.25
IP_768892	1	4082.59	8.04457	-0.225641	0.997714	0.0512821	57.3564	0.230769	0.358974
IP_768894	1	3792.18	5.53836	-1.30857	0.997714	0	74.9914	0.0857143	0.342857
IP_768897	1	6192.18	12	-0.0586207	0.972012	0.0517241	71.769	0.275862	0.413793
IP_768901	1	5686.21	9.15021	-0.684906	1.02319	0.0754717	49.5792	0.188679	0.415094
IP_768905	1	4164.82	10.6939	-0.392308	1.0261	0.025641	32.2205	0.230769	0.307692
IP_768931	1	8440.71	10.4367	-0.502632	1.016	0.0789474	72.7184	0.210526	0.315789
IP_768935	1	4799.53	7.73712	0.247826	1.00756	0.108696	67.0891	0.23913	0.391304
IP_768945	1	7115.01	11.1329	-1.13167	1.0122	0.0666667	70.9983	0.2	0.3
IP_768947	1	4003.46	10.3459	-0.597368	1.00011	0.0526316	89.5816	0.0789474	0.447368
IP_768954	1	4103.8	11.699	-0.340541	0.976869	0.027027	75.5459	0.27027	0.351351
IP_768960	1	7631.57	11.0127	-0.296104	1.02861	0.012987	33.4831	0.168831	0.350649
IP_768970	1	4338.94	6.53497	-0.6875	1.01545	0.05	60.0375	0.2	0.35
IP_768973	1	4967.51	5.98488	-0.3	1.03543	0	62.0408	0.183673	0.346939
IP_768984	1	7562.82	9.85575	-0.165217	1.05773	0.057971	54.4913	0.289855	0.289855
IP_768985	1	5092.75	9.51426	-0.929545	0.96756	0.113636	55.3955	0.227273	0.272727
IP_769006	1	5747.64	12	-1.7617	1.01406	0.0425532	72.1085	0.191489	0.297872
IP_769010	1	8903.18	11.273	-1.17297	1.01406	0.0945946	78.1689	0.22973	0.283784
IP_769020	1	5903.67	9.09799	-0.592857	0.981548	0.0178571	72.8982	0.160714	0.321429
IP_769049	1	3410.84	7.95425	-1.08667	1.03099	0.0666667	13.7133	0.133333	0.266667
IP_769103	1	3892.31	11.7113	-1.37059	0.975357	0.0294118	73.9529	0.0882353	0.235294
IP_769123	1	3530.27	5.26832	0.784375	1.00351	0.125	118.869	0.34375	0.375
IP_769150	1	5168.54	4.28483	-0.596	1.0117	0.06	84.858	0.2	0.44
IP_769154	1	3211.76	10.6991	-1.06207	1.0122	0	65.2172	0.137931	0.344828
IP_769156	1	6386.97	4.77757	-0.801667	1.0117	0.05	72.1833	0.166667	0.383333
IP_769158	1	6204.02	9.98765	-0.973214	0.968167	0.0178571	27.875	0.214286	0.267857
IP_769159	1	5751.32	4.6727	-0.466038	1.0117	0.0754717	109.566	0.188679	0.358491
IP_769160	1	8276.37	10.3859	-0.673611	1.02036	0.0833333	40.2958	0.222222	0.277778
IP_769163	1	7515.82	11.3666	-0.127536	1.05856	0.0434783	75.1884	0.275362	0.318841
IP_769180	1	5045.97	10.7367	-0.0787234	1.05856	0.0212766	94.4277	0.255319	0.382979
IP_769182	1	3386.8	8.51397	-1	1.0275	0.0333333	76.1733	0.133333	0.333333
IP_769184	1	4393.02	6.70134	-0.742105	1.0275	0.0526316	79.8316	0.157895	0.236842
IP_769188	1	7279.32	9.58885	-0.568254	0.964976	0.0952381	71.1413	0.269841	0.285714
IP_769216	1	4284.97	12	-0.117949	1.00704	0.025641	66.4538	0.282051	0.358974
IP_769219	1	4703.18	11.7065	-0.99	0.967952	0.1	110.013	0.175	0.3
IP_769234	1	3964.62	9.78226	-0.552778	0.992048	0.0555556	71.2972	0.222222	0.388889
IP_769239	1	3257.73	9.68845	-0.373333	0.984345	0.0333333	80.11	0.2	0.3
IP_769245	1	4347.93	9.51426	-0.943243	1.02518	0.135135	74.8649	0.243243	0.297297
IP_769261	1	7021.04	11.7928	-0.673016	0.967202	0.031746	65.2841	0.190476	0.301587
IP_769270	1	5548.78	10.2551	-0.640426	0.984071	0.0638298	67.6043	0.255319	0.191489
IP_769279	1	6522.34	11.6371	-0.973214	0.993643	0.107143	43.6446	0.214286	0.267857
IP_769282	1	3200.7	6.50121	0.416667	1.00039	0.0666667	103.737	0.366667	0.4
IP_769284	1	3303.72	5.96465	-0.139394	1.02637	0	65.2879	0.151515	0.454545
IP_769285	1	3612.17	10.3474	-0.354545	0.993357	0	120.167	0.212121	0.393939
IP_769299	1	5454.52	11.6478	-0.997727	1.04794	0.0909091	101.161	0.204545	0.204545
IP_769303	1	3901.29	6.06224	-0.708333	1.02369	0.0277778	49.4944	0.222222	0.305556
IP_769308	1	6622.51	6.38077	-0.671667	0.99344	0.0333333	56.83	0.183333	0.283333
IP_769309	1	5766.43	10.7365	-0.683333	1.00635	0.037037	29.5852	0.148148	0.37037
IP_769311	1	6784.83	10.8867	-0.151562	1.01981	0.046875	70.5859	0.234375	0.328125
IP_769316	1	6239.01	9.92106	-0.991071	0.975917	0.0714286	57.1018	0.196429	0.321429
IP_769345	1	3587.03	5.81829	-0.186111	1.03423	0.0277778	51.4694	0.166667	0.333333
IP_769346	1	7181.03	9.13802	-0.943548	1.00821	0.0645161	36.2403	0.225806	0.258065
IP_769347	1	5421.3	8.67669	-0.361224	1.0373	0.0408163	60.4041	0.204082	0.285714
IP_769351	1	7515.3	8.55865	-0.931343	1.0373	0.0597015	61.2313	0.19403	0.328358
IP_769352	1	6255.18	11.2736	-0.412963	0.981774	0.0925926	67.3833	0.277778	0.296296
IP_769355	1	6100.98	7.84614	0.0333333	0.969964	0.05	76.63	0.25	0.45
IP_769364	1	3349.91	5.38074	0.03	0.97719	0.133333	116.847	0.3	0.433333
IP_769372	1	4090.53	4.50565	-0.471053	1.01196	0.0789474	98.0368	0.184211	0.394737
IP_769376	1	4014.55	7.82667	-0.994118	0.976452	0.0588235	60.1029	0.205882	0.235294
IP_769384	1	5939.76	8.80259	-0.591071	0.99406	0.0178571	49.8179	0.178571	0.375
IP_769387	1	4738.37	4.05003	0.0173913	1.01479	0.0217391	59.8304	0.195652	0.304348
IP_769388	1	4229.95	12	-1.20286	0.989119	0.0571429	57.9457	0.2	0.228571
IP_769389	1	6776.94	9.78735	-5.2e-17	1.00364	0.015625	57.3953	0.203125	0.328125
IP_769391	1	8565.18	11.3724	-0.0329114	1.00364	0.0126582	61.5456	0.227848	0.303797
IP_769396	1	3894.51	9.49634	-0.691429	0.965476	0.0571429	94.2571	0.2	0.371429
IP_769403	1	8358.41	9.38674	-1.19437	1.04815	0.0704225	97.9269	0.239437	0.28169
IP_769423	1	3046.61	7.8003	0.0290323	1.0241	0.0322581	42.2581	0.225806	0.419355
IP_769433	1	8370.27	11.0859	-1.06533	1.00248	0.04	39.4867	0.173333	0.226667
IP_769442	1	3613.94	4.63627	-0.425714	1.03488	0	107.066	0.171429	0.371429
IP_769447	1	10281.5	12	-0.60404	1.00617	0.020202	92.6404	0.151515	0.393939
IP_769448	1	5471.18	4.62734	-0.438	1.02602	0.06	69.612	0.26	0.3
IP_769456	1	4608.09	9.30268	-0.42	0.982321	0	73.4356	0.177778	0.444444
IP_769457	1	4669.16	9.48957	-0.527273	1.01943	0.0681818	52.1091	0.181818	0.409091
IP_769480	1	3719.07	11.4177	-0.785714	0.955071	0.0857143	105.617	0.2	0.4
IP_769487	1	5497.24	7.87141	-0.322642	1.00787	0	62.1094	0.188679	0.283019
IP_769489	1	3003.33	7.75434	-0.493333	1.01885	0	75.86	0.1	0.4
IP_769495	1	6975.11	9.84311	-0.772581	0.96856	0.0483871	59.4839	0.225806	0.274194
IP_769496	1	3918.45	4.92148	-0.406061	1.01031	0.0606061	95.3667	0.333333	0.242424
IP_769526	1	5257.28	12	0.182979	0.958262	0.0425532	102.536	0.340426	0.319149
IP_769580	1	4649.66	12	0.00243902	0.983024	0.0487805	94.8195	0.292683	0.292683
IP_769634	1	3866.24	7.82512	-0.908571	1.01449	0	22.1629	0.142857	0.2
IP_769641	1	6513.44	11.6237	-0.466102	1.00379	0.0677966	59.2119	0.237288	0.305085
IP_769655	1	6716.82	9.85801	-0.668421	1.01669	0.0175439	75.1018	0.280702	0.175439
IP_769656	1	8406.45	5.79095	-0.817568	1.01606	0.0405405	82.1311	0.216216	0.27027
IP_769658	1	4260.65	4.69993	-0.7975	1.01408	0	47.0075	0.175	0.275
IP_769660	1	5447.28	6.81178	-0.170588	1.0386	0.0588235	54.4	0.235294	0.352941
IP_769661	1	3698.22	10.4106	-0.0588235	0.96219	0.0294118	52.5294	0.264706	0.382353
IP_769667	1	4226.87	10.7178	-0.382051	1.01985	0.0769231	75.5359	0.230769	0.333333
IP_769668	1	4114.71	10.8474	-0.778378	1.01723	0.027027	50.6892	0.189189	0.378378
IP_769669	1	8897.12	9.29952	-0.486747	1.00877	0.108434	84.9325	0.168675	0.421687
IP_769670	1	4788.52	11.8751	-0.727907	1.01606	0	113.251	0.186047	0.325581
IP_769672	1	7564.75	6.15398	-0.126087	1.00733	0.0869565	81.8667	0.304348	0.391304
IP_769673	1	4539	5.1543	-0.821429	1.0436	0.0238095	61.369	0.214286	0.357143
IP_769675	1	4958.24	4.35236	-1.13617	1.00917	0	49.5723	0.0638298	0.297872
IP_769677	1	7588.44	11.7032	-0.660526	0.98281	0.0131579	74.9118	0.0921053	0.407895
IP_769678	1	5266.98	7.97701	-0.37	0.992833	0.04	87.802	0.12	0.38
IP_769686	1	8134.27	11.7605	-0.430986	1.00812	0.112676	82.3239	0.28169	0.323944
IP_769687	1	3435.93	5.4253	-0.09375	1.00792	0.03125	63.9406	0.1875	0.28125
IP_769721	1	6862.78	9.89063	-0.94	0.99531	0.0666667	82.7083	0.216667	0.233333
IP_769737	1	5138.72	5.09592	-0.63913	1.02899	0.108696	60.1848	0.23913	0.304348
IP_769739	1	3328.71	6.53816	-1.16897	0.997619	0.0689655	104.503	0.137931	0.275862
IP_769742	1	3544.31	11.7126	-0.0580645	0.976571	0.0322581	102.787	0.290323	0.387097
IP_769744	1	4915.72	10.1417	-0.168085	1.0008	0.0212766	58.4064	0.170213	0.382979
IP_769745	1	3401.85	10.4103	-0.6125	1.01376	0.03125	114.803	0.0625	0.40625
IP_769746	1	3572.04	9.29971	-0.242857	1.04935	0.0285714	28.1286	0.2	0.342857
IP_769753	1	6904.73	4.65116	0.210294	0.969262	0.0588235	59.9412	0.220588	0.426471
IP_769754	1	7448.65	9.57679	-0.0820896	0.987536	0.0895522	102.387	0.253731	0.358209
IP_769759	1	7216.24	8.26228	-0.342029	0.984381	0.0144928	65.5275	0.115942	0.391304
IP_769760	1	4833.55	9.43032	-0.819048	1.04073	0.0238095	74.9738	0.238095	0.214286
IP_769761	1	6706.84	9.69477	-0.775	0.969429	0.0333333	71.7667	0.183333	0.333333
IP_769769	1	4375.81	11.8343	-1.3675	1.03463	0.05	42.5825	0.15	0.4
IP_769773	1	5287.89	11.8343	-0.879592	1.03463	0.0612245	48.3898	0.204082	0.408163
IP_769788	1	4874.39	6.519	-0.478723	1.00232	0.0851064	45.4617	0.212766	0.404255
IP_769824	1	5465.27	10.0443	-0.05	0.979345	0.08	78.492	0.22	0.28
IP_769844	1	7109.26	9.92093	-0.303175	0.994476	0.015873	63.0667	0.269841	0.253968
IP_769852	1	6199.18	12	-0.763793	0.988679	0.0517241	51.8207	0.172414	0.327586
IP_769855	1	7052.08	10.3454	0.0681159	1.00132	0.0144928	69.0174	0.173913	0.362319
IP_769857	1	7150.24	10.8474	0.0923077	0.992917	0.107692	80.3108	0.261538	0.276923
IP_769878	1	6494.52	9.95316	-0.833333	0.994155	0.0701754	50.2842	0.22807	0.22807
IP_769884	1	5911.89	11.7041	-0.338889	0.998881	0.037037	109.106	0.240741	0.314815
IP_769899	1	3473.92	10.9313	-0.680645	1.02721	0.0645161	39.4581	0.258065	0.322581
IP_769900	1	5004.68	12	-0.330435	1.01362	0.0869565	51.1674	0.282609	0.369565
IP_769921	1	4348.95	12	-0.0111111	0.968464	0	69.0933	0.2	0.4
IP_769925	1	4022.56	4.99685	-0.267568	1.0049	0	68.8189	0.243243	0.324324
IP_769926	1	3759.16	6.50399	-0.511765	0.995488	0.0588235	50.9559	0.205882	0.294118
IP_769943	1	8643.75	11.7504	-0.930769	1.02613	0.0512821	80.3628	0.166667	0.410256
IP_769960	1	3259.78	11.699	-0.462069	1.00306	0.0344828	76.8621	0.275862	0.413793
IP_769964	1	5013.66	8.88821	-0.582979	1.02936	0.0212766	66.5936	0.170213	0.361702
IP_769971	1	3431.68	5.87445	-0.544118	0.997655	0.0294118	55.6412	0.147059	0.382353
IP_769974	1	4935.93	12	-1.2425	1.02004	0.05	92.5975	0.15	0.225
IP_769992	1	3175.5	4.25203	-0.00909091	0.984821	0.030303	54.6909	0.181818	0.484848
IP_769999	1	3628.15	6.51798	-0.231429	1.00977	0.0285714	91.08	0.228571	0.4
IP_770004	1	4253.9	10.295	-0.0475	0.974917	0.075	70.64	0.2	0.275
IP_770011	1	7834.84	9.17574	-0.126667	0.971333	0.0533333	106.355	0.173333	0.413333
IP_770017	1	6781.73	10.3753	-0.285938	0.984048	0.078125	68.1469	0.203125	0.390625
IP_770022	1	6741.84	9.73513	-0.214516	0.98206	0.0483871	62.8032	0.145161	0.322581
IP_770024	1	3976.72	10.9467	-0.645455	1.00494	0.0606061	132.321	0.272727	0.242424
IP_770030	1	3391.15	11.0128	-0.165517	1.02311	0.0689655	117.052	0.241379	0.310345
IP_770041	1	3763.4	6.79956	0.0527778	0.957476	0.0277778	81.7056	0.25	0.388889
IP_770045	1	8959.16	11.9319	-1.03855	0.992274	0.0240964	58.7892	0.120482	0.313253
IP_770046	1	5750.4	9.51703	-0.833333	1.04665	0.037037	91.6037	0.166667	0.425926
IP_770047	1	6983.74	11.3036	-0.205714	1.00814	0.0571429	33.18	0.142857	0.328571
IP_770048	1	3973.19	4.14421	-1.20857	1.03775	0.0571429	27.2514	0.171429	0.228571
IP_770051	1	3439.02	8.29452	-0.673333	1.02004	0.1	101.367	0.233333	0.366667
IP_770060	1	6969.76	9.58627	-1.11404	1.02544	0.175439	87.2035	0.245614	0.245614
IP_770092	1	3757.25	6.01359	-0.746875	1.02742	0.125	64.2906	0.25	0.3125
IP_770106	1	4267.05	10.0285	-0.602778	1.02769	0.0277778	81.9583	0.222222	0.194444
IP_770114	1	2925.17	6.49825	-0.858621	1.03338	0.0344828	51.9621	0.103448	0.517241
IP_770128	1	3796.14	4.90267	-0.0833333	1.03344	0.0833333	78.0611	0.222222	0.361111
IP_770131	1	5318.06	9.30061	-0.379167	0.953679	0.0625	58.2146	0.229167	0.3125
IP_770143	1	2992.6	9.18741	0.210345	1.04001	0.0344828	63.1103	0.275862	0.37931
IP_770147	1	3696.15	5.9838	-0.672727	0.98456	0.0909091	101.121	0.181818	0.30303
IP_770148	1	3262.87	8.71066	0.15	0.988917	0.1	89.0867	0.2	0.366667
IP_770149	1	6149.29	4.19593	0.55082	0.995833	0.0327869	73.8066	0.262295	0.47541
IP_770167	1	5290.84	7.73638	-0.466	1.0137	0.08	97.588	0.14	0.4
IP_770184	1	6747.48	4.73949	-0.473016	0.99975	0.0634921	56.346	0.190476	0.301587
IP_770195	1	7729	7.58757	-0.0361111	0.941714	0.0833333	83.925	0.236111	0.347222
IP_770197	1	4447.09	7.83731	-0.492683	1.00167	0.0243902	68.7634	0.195122	0.341463
IP_770199	1	9189.68	9.8005	-0.204762	0.953905	0.047619	106.089	0.22619	0.392857
IP_770201	1	5120.91	6.88425	-0.1	0.990369	0.0208333	67.7875	0.229167	0.375
IP_770205	1	5071.8	11.3466	-0.389583	1.00386	0.0208333	33.7437	0.1875	0.3125
IP_770208	1	6475.27	8.40644	-0.376667	1.02023	0.0666667	58.8867	0.2	0.333333
IP_770213	1	4978.62	11.2736	-1.06364	1.0389	0.0227273	58.4909	0.159091	0.25
IP_770215	1	7819.03	9.89076	-0.0802632	0.992321	0.0526316	73.2158	0.197368	0.394737
IP_770221	1	6750.72	11.3951	-0.814286	0.994833	0.047619	35.9603	0.174603	0.349206
IP_770223	1	5352.04	6.01103	-0.648936	1.03025	0.0851064	59.4745	0.191489	0.234043
IP_770225	1	4374.83	5.22881	-0.592308	0.982024	0.0769231	94.1154	0.25641	0.282051
IP_770226	1	3218.7	5.8903	-0.128125	1.01662	0	61.2219	0.1875	0.40625
IP_770229	1	3810.2	7.82351	-0.563158	1.01107	0	30.2079	0.0789474	0.342105
IP_770231	1	6189.05	8.24817	0.0306452	0.97681	0.0645161	95.8887	0.112903	0.5
IP_770244	1	7560.61	9.8259	-1.43175	0.979333	0.031746	72.7381	0.174603	0.15873
IP_770284	1	5972.67	11.2917	-0.517308	1.00437	0.0769231	70.9981	0.307692	0.307692
IP_770285	1	3263.65	4.13694	-0.232258	1.00079	0.0645161	63.5194	0.225806	0.419355
IP_770436	1	3607.17	9.52303	-0.53125	1.00949	0.03125	78.8125	0.21875	0.28125
IP_770437	1	3432.93	8.771	-0.73	1.05805	0.0666667	30.7533	0.233333	0.266667
IP_770479	1	6033.76	4.97349	-0.101724	1.04796	0.0517241	75.0621	0.224138	0.362069
IP_770496	1	8441.44	9.82719	-0.92973	1.03457	0.0945946	58.0473	0.216216	0.22973
IP_770498	1	3195.53	5.98778	-0.576667	0.990393	0	81.8767	0.133333	0.266667
IP_770503	1	4158.76	11.6036	-0.883784	0.976393	0	125.049	0.162162	0.324324
IP_770508	1	5398.3	9.64964	-0.373469	0.992917	0.0408163	61.8776	0.244898	0.346939
IP_770542	1	4774.65	9.95116	-0.831707	0.971905	0.0243902	76.6195	0.219512	0.268293
IP_770559	1	3851.43	10.9563	-0.654286	0.987583	0.0857143	79.0457	0.2	0.428571
IP_770584	1	4003.73	10.2251	-1.64839	1.01845	0.0967742	57.9806	0.225806	0.0967742
IP_770625	1	4571.25	11.906	-0.734211	0.971131	0.105263	110.074	0.236842	0.236842
IP_770628	1	4655.29	8.71156	-0.283721	1.00796	0.0930233	67.8837	0.209302	0.302326
IP_770629	1	4187.83	6.37412	-0.260526	1.00388	0.0263158	69.9605	0.184211	0.263158
IP_770650	1	8924.14	10.147	-0.630864	0.994976	0.0617284	90.5938	0.209877	0.333333
IP_770663	1	4903.34	4.42045	-0.568889	1.00181	0.0444444	91.3333	0.222222	0.288889
IP_770674	1	3854.29	9.99262	-0.313889	0.974643	0.111111	44.4667	0.222222	0.416667
IP_770678	1	4177.79	7.84872	-0.711111	1.00129	0.0277778	86.6	0.222222	0.166667
IP_770685	1	3247.73	8.34268	-0.693103	1.01263	0	47.069	0.241379	0.206897
IP_770686	1	5471.27	11.906	-0.7	1.01701	0.04	69.55	0.2	0.4
IP_770701	1	4204.62	11.8239	-1.12821	1.01951	0	89.1564	0.0769231	0.384615
IP_770724	1	3394.85	10.7631	-0.896667	1.01881	0.0333333	41.0567	0.2	0.3
IP_770733	1	7612.08	5.49743	-0.959091	1.01935	0.166667	61.4682	0.257576	0.348485
IP_770736	1	4976.62	10.0561	-1.04222	1.01517	0.0222222	70.1133	0.133333	0.288889
IP_770740	1	4380.97	11.5538	-0.784615	0.997095	0.025641	31.1026	0.230769	0.358974
IP_770743	1	5252.75	9.59136	-1.112	1.00925	0.06	87.724	0.1	0.46
IP_770751	1	3948.46	4.78047	-0.318421	1.00558	0	65.4237	0.184211	0.447368
IP_770758	1	6648.69	8.34145	-0.168966	1.02024	0.0862069	80.4603	0.327586	0.310345
IP_770759	1	5121.81	8.8035	-0.681818	1.01776	0.0909091	92.6477	0.25	0.272727
IP_770775	1	3834.46	10.1875	-0.840625	0.997238	0.15625	59.6094	0.28125	0.34375
IP_770801	1	7916.94	6.51866	-0.667606	1.0488	0.056338	79.7113	0.169014	0.295775
IP_770803	1	3055.5	4.50559	0.275862	0.988167	0.0344828	107.338	0.206897	0.344828
IP_770810	1	7511.4	11.8563	-0.661111	1.02874	0.0555556	52.0431	0.152778	0.388889
IP_770882	1	4753.6	10.5173	-0.892683	0.976286	0.0731707	55.522	0.268293	0.292683
IP_770884	1	3967.27	5.7922	-0.3525	0.984893	0.025	44.2125	0.075	0.275
IP_770885	1	5569.19	10.2999	-0.6625	0.973417	0.104167	73.1877	0.25	0.354167
IP_770901	1	4440.32	8.02336	0.309756	1.00932	0.0487805	72.4171	0.292683	0.414634
IP_770914	1	4287.06	8.8817	0.0025	1.02629	0.025	61.2375	0.2	0.275
IP_770918	1	3803.42	9.87361	-1.24375	1.02445	0.0625	43.1562	0.21875	0.1875
IP_770919	1	4128.99	11.2321	-1.33438	0.982929	0	162.644	0.125	0.0625
IP_770930	1	6543.29	8.01859	-0.888525	1.04056	0.0327869	103.3	0.163934	0.409836
IP_770961	1	4350.86	7.97559	-0.133333	0.998512	0.0238095	60.6548	0.190476	0.357143
IP_770978	1	4912.61	11.5246	-0.0355556	0.971	0.133333	76.6222	0.288889	0.377778
IP_770995	1	3804.57	9.4935	0.138235	0.996869	0	73.4647	0.264706	0.235294
IP_771003	1	3903.34	4.42045	-0.881818	0.995012	0.121212	79.7848	0.242424	0.333333
IP_771006	1	4816.41	7.8288	-0.752381	0.965238	0.119048	77.2693	0.238095	0.285714
IP_771013	1	4798.37	6.70418	-0.54186	1.03652	0.0465116	78.293	0.232558	0.302326
IP_771014	1	5703.38	5.53745	-0.848	1.05987	0	66.792	0.18	0.28
IP_771026	1	4000.81	10.06	-1.11818	0.973131	0.0606061	69.7152	0.181818	0.181818
IP_771028	1	3715.29	9.96896	-0.5	0.995452	0.1	117.757	0.3	0.133333
IP_771070	1	7184.32	8.49418	-0.184615	1.02421	0.0769231	66.0754	0.215385	0.261538
IP_771157	1	4696.32	7.7956	-0.825641	1.02551	0.102564	73.6051	0.282051	0.25641
IP_771166	1	3952.4	9.18496	-1.03429	1.02163	0.0285714	60.4143	0.171429	0.285714
IP_771167	1	7097.17	10.2895	-0.351562	1.00399	0.046875	75.0922	0.25	0.21875
IP_771180	1	5459.19	10.0646	-0.483673	0.96825	0.0408163	56.151	0.22449	0.244898
IP_771215	1	6632.74	9.88689	-1.27593	1.02911	0.0925926	53.2093	0.259259	0.166667
IP_771216	1	3793.38	8.88157	-0.572727	0.99794	0.0606061	50.5848	0.181818	0.212121
IP_771222	1	3994.73	11.0086	-0.420588	1.01662	0.117647	82.4735	0.323529	0.352941
IP_771245	1	7535.84	12	-1.00937	0.984226	0.0625	47.2531	0.234375	0.25
IP_771246	1	4641.4	7.88489	-0.421951	1.02576	0.0487805	56.1	0.219512	0.292683
IP_771249	1	3446.79	10.0524	-0.60303	1.02489	0.0606061	20.4939	0.151515	0.333333
IP_771360	1	5812.68	11.4106	-0.945098	0.997476	0.0980392	75.4059	0.215686	0.333333
IP_771365	1	5004.75	9.64835	-0.7	0.957524	0.0454545	52.825	0.227273	0.272727
IP_771370	1	7558.57	6.0619	0.0694444	1.02969	0.0555556	60.1583	0.25	0.347222
IP_771374	1	3858.56	11.735	-0.577143	0.965488	0.0285714	82.2543	0.171429	0.371429
IP_771379	1	4179.04	11.8447	-0.645714	1.01671	0.0571429	84.38	0.257143	0.228571
IP_771415	1	5563.26	10.6169	-1.3587	1.01107	0.152174	66.7046	0.173913	0.26087
IP_771421	1	8081.05	9.0985	-0.985714	0.969619	0.0857143	64.5514	0.214286	0.314286
IP_771424	1	5129.68	6.53969	-1.07556	0.986488	0.0888889	80.24	0.222222	0.333333
IP_771452	1	6770.35	4.62376	-0.756452	0.969095	0.0322581	63.1258	0.193548	0.241935
IP_771462	1	4960.76	9.9228	-0.606667	0.997952	0.0444444	62.26	0.2	0.222222
IP_771483	1	7221.35	8.78751	-0.285075	0.998536	0.0597015	79.0582	0.179104	0.402985
IP_771487	1	8320.12	8.73735	-0.927027	1.04904	0.108108	68.3191	0.216216	0.337838
IP_771490	1	3599.12	8.00028	0.0323529	0.99675	0.0294118	78.9794	0.205882	0.294118
IP_771491	1	4683.51	12	-0.848718	1.01604	0	54.0821	0.25641	0.153846
IP_771527	1	3852.52	9.84311	-0.0861111	1.02138	0.0833333	86.6278	0.277778	0.333333
IP_771604	1	3435.83	11.699	-0.760606	1.03537	0.0606061	69.9364	0.151515	0.393939
IP_771626	1	4788.18	6.47597	-0.762222	0.977179	0.0444444	51.6489	0.133333	0.333333
IP_771683	1	4098.52	7.69358	-0.886111	1.0332	0.0833333	62.3083	0.166667	0.277778
IP_771726	1	7627.82	10.1885	-0.41831	0.984202	0.0140845	96.6028	0.169014	0.43662
IP_771728	1	5680.5	11.8787	-1.06078	0.99994	0.0196078	91.4529	0.156863	0.431373
IP_771732	1	4260	8.68642	-0.278947	1.01046	0.0263158	77.7263	0.236842	0.342105
IP_771739	1	4204.69	10.7367	-0.417949	1.02464	0.102564	51.741	0.205128	0.307692
IP_771748	1	3060.36	9.19985	-1.06333	1.02377	0.0333333	92.29	0.0666667	0.5
IP_771796	1	4984.6	4.35883	-0.813333	1.02707	0.0666667	69.1	0.2	0.4
IP_771803	1	5994.84	10.9533	-0.368519	1.00845	0.111111	63.5444	0.240741	0.37037
IP_771804	1	8533.76	10.5096	-0.659211	0.999333	0.0921053	64.5658	0.223684	0.355263
IP_771807	1	5658.49	10.4443	-0.838776	0.981845	0.0612245	80.9653	0.204082	0.244898
IP_771809	1	5874.59	5.4261	-0.374074	1.02707	0.037037	51.8352	0.203704	0.351852
IP_771811	1	4138.82	10.5486	-0.622222	0.978464	0.111111	77.9194	0.277778	0.333333
IP_771823	1	8120.24	9.79515	-0.571622	0.996321	0.027027	114.554	0.162162	0.310811
IP_771824	1	4439.04	11.3287	-0.787179	1.02318	0.0512821	64.6128	0.179487	0.230769
IP_771827	1	3470.86	4.22549	-0.245455	1.02115	0.0606061	44.0697	0.181818	0.393939
IP_771844	1	7208.54	11.5255	-0.278333	0.999012	0.1	95.08	0.3	0.266667
IP_771847	1	4529.1	11.5255	-1.09524	1.03052	0.0238095	75.3929	0.119048	0.452381
IP_771854	1	5823.95	8.86074	0.0981818	0.98831	0	58.1145	0.181818	0.309091
IP_771868	1	3294.89	8.78738	0.071875	1.00936	0	64.4844	0.1875	0.46875
IP_771870	1	5918.65	9.74706	-0.757407	1.00794	0.0740741	88.3981	0.12963	0.351852
IP_771871	1	5988.74	8.01827	-0.845455	1.03687	0.0727273	60.7655	0.145455	0.4
IP_771876	1	6343.16	6.94262	-0.111111	1.02933	0.031746	43.4841	0.190476	0.396825
IP_771879	1	6153.03	8.84372	-0.364286	0.972274	0.0892857	54.7679	0.232143	0.357143
IP_771888	1	5592.33	10.7393	-0.259649	0.998321	0.0175439	79.4982	0.0877193	0.473684
IP_771890	1	7944.05	10.6668	0.0466667	1.00436	0.0666667	79.8653	0.28	0.36
IP_771891	1	5417.8	12	-1.10588	1.02899	0.0196078	43.949	0.117647	0.431373
IP_771893	1	5085.85	11.5229	-0.0234043	0.98469	0.0638298	83.8298	0.319149	0.340426
IP_771894	1	3295.74	10.082	-0.913793	1.00794	0.0689655	74.4586	0.137931	0.275862
IP_771901	1	4859.43	8.65593	-0.761364	0.9945	0.0909091	39.3455	0.204545	0.318182
IP_771902	1	4921.51	4.69993	-0.544444	1.02176	0.0888889	48.8578	0.244444	0.377778
IP_771904	1	6676.28	5.04971	-0.695238	1.0349	0.0634921	48.6698	0.206349	0.428571
IP_771915	1	4553.28	10.0896	-0.321951	1.02049	0.0487805	67.5341	0.219512	0.170732
IP_771920	1	7395.06	11.4081	-1.19844	1.00564	0.078125	45.2281	0.203125	0.28125
IP_771925	1	6588.45	9.22628	-0.724194	1.04923	0	70.0855	0.145161	0.370968
IP_771946	1	3236.71	9.86258	-1.11333	1.03392	0.0333333	17.9933	0.133333	0.333333
IP_771949	1	4182.47	4.05003	-0.202632	0.977143	0.184211	86.9237	0.263158	0.421053
IP_771967	1	2956.21	5.7141	-1.17586	1.03517	0.0344828	98.5897	0.103448	0.62069
IP_771976	1	3870.38	10.0444	-0.718182	0.981798	0.0909091	67.4242	0.242424	0.30303
IP_771983	1	5581.28	12	-0.647059	1.02931	0.0588235	69.2255	0.196078	0.392157
IP_771985	1	3880.5	10.1913	0.175	0.969821	0.0277778	114.878	0.277778	0.333333
IP_771987	1	7186.25	6.01302	-0.296923	0.966071	0.0769231	101.271	0.246154	0.353846
IP_771990	1	5577.29	12	-0.788	1.02931	0.02	84.154	0.18	0.32
IP_771991	1	4089.66	11.6996	-0.272973	1.02931	0.0540541	64.5892	0.243243	0.297297
IP_772009	1	5115.78	9.47964	-0.813636	0.989702	0.0909091	89.2682	0.272727	0.25
IP_772013	1	6026.86	6.8045	-0.633962	0.99369	0.0754717	99.2849	0.226415	0.377358
IP_772018	1	3877.58	12	-0.168571	0.989333	0.0285714	78.0771	0.228571	0.4
IP_772022	1	10514.9	11.7789	-0.257407	0.980774	0.00925926	107.576	0.12963	0.490741
IP_772027	1	4501.1	9.48235	-0.495349	0.984512	0.0232558	54.914	0.139535	0.325581
IP_772034	1	6778.56	11.3287	-0.914286	0.961488	0.047619	63.1524	0.15873	0.444444
IP_772036	1	3747.16	11.7113	-0.721212	1.02202	0.121212	84.8242	0.212121	0.333333
IP_772052	1	7664.89	7.75667	-0.202899	1.00689	0.0434783	83.0667	0.246377	0.217391
IP_772066	1	4074.95	8.52241	0.105556	1.01914	0.0833333	98.7972	0.277778	0.333333
IP_772069	1	3522.15	6.48865	0.145455	1.04381	0.030303	72.8364	0.272727	0.30303
IP_772070	1	3629.17	10.3472	-0.416667	0.973274	0	105.447	0.138889	0.583333
IP_772072	1	7266.39	5.30236	0.126761	1.01438	0.056338	57.569	0.28169	0.450704
IP_772074	1	5180.97	11.2307	-0.281633	1.01195	0	68.2143	0.122449	0.306122
IP_772077	1	3112.61	8.80691	-0.186207	0.989655	0.103448	85.8379	0.172414	0.448276
IP_772078	1	4077.57	8.04567	-0.57	1.00092	0	38.3875	0.15	0.4
IP_772082	1	5973.63	9.94762	-0.732692	0.99175	0.115385	52.3154	0.25	0.346154
IP_772083	1	6375.62	10.436	0.0644068	0.989655	0.0338983	76.8525	0.220339	0.338983
IP_772098	1	4629.19	10.346	-0.82381	1.03664	0.0952381	107.25	0.119048	0.47619
IP_772101	1	6179.14	9.30139	-0.0603448	0.961369	0.0689655	63.1086	0.275862	0.431034
IP_772108	1	5147.98	11.4372	-0.215217	1.016	0.108696	74.5348	0.282609	0.347826
IP_772110	1	3151.64	5.82358	-0.29	1.03202	0	116	0.166667	0.433333
IP_772114	1	4253.74	10.794	-1.34167	0.978464	0.0833333	94.7694	0.194444	0.333333
IP_772123	1	5508.49	11.6315	-0.455102	0.996095	0.0816327	52.8347	0.163265	0.244898
IP_772126	1	5001.77	9.84298	0.278431	0.997012	0.0588235	60.7353	0.254902	0.431373
IP_772138	1	5832.46	6.35991	-0.28	0.992917	0.0727273	93.5855	0.218182	0.490909
IP_772139	1	6776.54	5.70006	-0.994915	1.03813	0.0677966	50.4644	0.220339	0.237288
IP_772146	1	6577.56	7.97856	0.129032	0.990036	0.0806452	89.9679	0.274194	0.370968
IP_772150	1	4733.93	12	-0.973171	0.995643	0	87.2732	0.195122	0.195122
IP_772167	1	5181.84	9.78329	-1.01333	1.0129	0.155556	121.169	0.177778	0.355556
IP_772169	1	6919.15	11.7179	-0.313115	0.995036	0.0327869	64.7623	0.245902	0.311475
IP_772173	1	3734.5	11.4234	-0.171875	0.983726	0.0625	82.6219	0.25	0.28125
IP_772174	1	3115.39	7.8219	-0.726667	1.01018	0.0666667	40.13	0.1	0.433333
IP_772176	1	3651.26	7.97579	0.121212	1.01274	0.121212	89.3242	0.272727	0.333333
IP_772179	1	2989.32	10.289	-0.562069	1.01633	0.0689655	47.2345	0.206897	0.482759
IP_772183	1	5793.68	11.7863	-0.562264	0.977821	0.0188679	27.5453	0.169811	0.301887
IP_772189	1	9543.07	11.892	-0.586364	1.00306	0.0227273	111.355	0.125	0.397727
IP_772199	1	3179.66	10.0976	-0.816667	1.00643	0	51.25	0.1	0.333333
IP_772204	1	6177.94	7.90751	-0.362712	0.997702	0.0169492	52.9254	0.169492	0.322034
IP_772241	1	2985.45	10.3476	-0.234483	0.98894	0	73.6138	0.172414	0.413793
IP_772245	1	6202.93	9.2364	-0.883019	0.978298	0.113208	56.8245	0.245283	0.301887
IP_772247	1	6521.69	10.4433	-0.680357	1.00029	0.0178571	78.8679	0.267857	0.160714
IP_772248	1	4283.71	5.60492	-0.430233	1.03543	0.0232558	27.9512	0.162791	0.325581
IP_772250	1	6280.05	6.89073	-0.408333	1.02595	0.0166667	64.7267	0.166667	0.283333
IP_772264	1	5719.44	12	-0.685185	1.00931	0.0185185	70.1796	0.111111	0.296296
IP_772266	1	6021.77	9.30145	-0.491228	1.00755	0.0701754	93.2684	0.175439	0.438596
IP_772267	1	5377.13	10.377	-0.929787	1.03977	0.106383	40.9936	0.255319	0.340426
IP_772268	1	4284.73	6.53628	-1.01026	1.01033	0.025641	55.8077	0.153846	0.307692
IP_772269	1	3389.87	11.4516	-1.20345	1.03492	0.0689655	62.4034	0.172414	0.241379
IP_772270	1	7587.67	7.58956	-0.267606	1.01033	0.0140845	48.2394	0.169014	0.267606
IP_772275	1	4246.63	5.34812	-0.978378	0.984452	0.0540541	72.4622	0.216216	0.189189
IP_772276	1	4465.99	11.4196	-0.625641	1.01582	0.102564	64.5821	0.25641	0.333333
IP_772281	1	4059.59	9.19914	-0.742105	1.02151	0.0263158	65.1342	0.157895	0.394737
IP_772282	1	3491.98	11.8292	-1.08621	0.986024	0.137931	66.4931	0.241379	0.310345
IP_772311	1	4194.86	10.0366	-0.5	1.00187	0.0512821	103.072	0.230769	0.487179
IP_772320	1	3354.01	11.8349	-0.431034	1.0221	0.0344828	70.1966	0.172414	0.172414
IP_772325	1	3703.34	10.763	-0.315625	0.984964	0.09375	74.0312	0.21875	0.25
IP_772327	1	4804.48	12	-0.680952	0.97875	0.0238095	84.1881	0.166667	0.261905
IP_772331	1	3353.91	12	-0.148387	0.997286	0.0322581	54.7677	0.225806	0.322581
IP_772332	1	5148.83	10.6427	-0.616667	1.00695	0.0625	56.2042	0.145833	0.395833
IP_772338	1	7511.74	11.3951	-0.64375	0.97275	0.0625	69.9313	0.265625	0.28125
IP_772344	1	6445.28	11.8294	-0.641667	1.00012	0.05	55.0933	0.183333	0.316667
IP_772347	1	5680.19	4.76125	-1.26078	0.99456	0.0588235	43.0863	0.156863	0.27451
IP_772390	1	3879.48	10.0244	-1.05152	1.01112	0.0606061	72.3424	0.212121	0.212121
IP_772406	1	6057.94	10.1875	-0.594545	1.01913	0.0727273	38.5145	0.236364	0.381818
IP_772425	1	7217.58	7.85942	-0.0301587	1.00948	0.047619	75.3254	0.269841	0.238095
IP_772428	1	4306.79	6.53008	-0.879487	1.03348	0.025641	71.7026	0.179487	0.358974
IP_772434	1	3715.39	11.7789	-0.554839	0.959536	0	80.2871	0.290323	0.225806
IP_772443	1	5146.05	9.38029	-0.37907	0.996667	0.0697674	88.3535	0.27907	0.186047
IP_772444	1	3502.86	4.71396	-0.9	1.05302	0.0625	58.5344	0.1875	0.28125
IP_772447	1	6695.43	10.022	-0.529687	0.97581	0.078125	57.6141	0.203125	0.453125
IP_772449	1	3893.54	9.49279	-0.0972222	0.97069	0.0833333	69.7972	0.305556	0.388889
IP_772451	1	3464.76	6.50564	-0.288571	1.01001	0.0571429	34.9086	0.171429	0.4
IP_772454	1	3706.16	10.9032	-0.618182	1.01633	0.0606061	62.6394	0.242424	0.30303
IP_772460	1	3509.9	4.78047	-0.913333	1.0576	0.0666667	52.1467	0.2	0.266667
IP_772470	1	3869.32	11.1659	-0.84	0.991226	0.0857143	53.5743	0.2	0.314286
IP_772474	1	3303.75	8.88666	-0.23125	0.972667	0.03125	64.3594	0.1875	0.375
IP_772477	1	5449.2	9.03487	-0.608	0.994024	0.02	47.944	0.2	0.32
IP_772481	1	4869.46	8.40038	-1.19268	1.00762	0.097561	75.2122	0.195122	0.341463
IP_772487	1	3028.45	12	-0.124138	1.02151	0.0344828	100.041	0.241379	0.37931
IP_772490	1	8371.34	10.261	-0.587342	1.0148	0.0379747	42.7949	0.227848	0.379747
IP_772494	1	5970.87	9.48647	-0.127273	0.984798	0.0727273	67.5291	0.272727	0.327273
IP_772495	1	3387.87	9.00586	-0.23871	1.00125	0	73.9516	0.225806	0.290323
IP_772505	1	4466.93	6.88368	-0.956757	1.01005	0.108108	87.4459	0.216216	0.162162
IP_772524	1	7377.42	10.5565	-1.33968	1.03068	0.0793651	59.6698	0.206349	0.238095
IP_772526	1	8386.42	9.29752	-1.0137	1.04875	0.0547945	54.0425	0.219178	0.219178
IP_772527	1	4816.39	5.01305	-0.639024	1.01202	0.097561	98.222	0.243902	0.268293
IP_772534	1	4576.35	11.0086	-0.217073	0.991643	0.0731707	67.8073	0.243902	0.341463
IP_772543	1	8728.83	11.3714	-0.954545	1.00975	0.0779221	67.7312	0.194805	0.298701
IP_772545	1	3160.54	5.87206	-0.531034	0.999381	0.0689655	113.186	0.137931	0.310345
IP_772548	1	6051.91	8.4731	-0.15	1.01927	0.0535714	98.0179	0.25	0.375
IP_772550	1	3590.11	8.80633	-0.803226	0.992786	0.0967742	35.7548	0.225806	0.354839
IP_772553	1	4020.59	6.49786	0.0657895	0.981738	0.0526316	89.9711	0.289474	0.421053
IP_772561	1	6075.92	9.81591	-0.890909	1.05152	0.0181818	31.4891	0.163636	0.309091
IP_772562	1	4017.43	6.89454	-1.43529	1.02952	0.0294118	88.4824	0.147059	0.294118
IP_772567	1	6371.35	9.16194	-0.25	0.972262	0.0333333	76.17	0.2	0.316667
IP_772577	1	7436.26	9.69264	-0.931818	1.00654	0.0909091	49.5379	0.19697	0.378788
IP_772589	1	3017.39	4.78342	-0.0206897	1.01644	0	74.7621	0.275862	0.413793
IP_772592	1	7770.96	9.93936	0.187179	0.970845	0.025641	56.6833	0.217949	0.384615
IP_772595	1	6910.72	11.8276	-0.83871	1.00663	0.0967742	99.3935	0.145161	0.403226
IP_772598	1	7581.6	8.93482	-0.173973	0.959869	0.0410959	60.1479	0.205479	0.287671
IP_772601	1	8666.79	10.1343	-0.391667	0.999155	0.0357143	63.0012	0.190476	0.392857
IP_772625	1	4103.4	4.53737	-0.941667	0.970381	0.111111	90.5833	0.222222	0.222222
IP_772631	1	4228.83	8.34377	-0.546154	1.00887	0.025641	58.9974	0.25641	0.435897
IP_772645	1	3686.14	6.79501	0.197297	0.986917	0.0540541	76.4135	0.27027	0.459459
IP_772649	1	3062.57	10.3469	0.355172	1.00874	0.103448	94.5897	0.310345	0.448276
IP_772665	1	4492.95	10.9033	-0.969767	1.03383	0.0232558	85.1047	0.139535	0.418605
IP_772676	1	5053.55	4.78052	-0.569565	1.03431	0.0434783	30.7022	0.195652	0.326087
IP_772678	1	5324.9	7.97791	-0.528846	1.01007	0.0769231	46.9365	0.192308	0.461538
IP_772680	1	8095.14	8.05798	-0.477333	1.03112	0.04	61.7507	0.2	0.346667
IP_772691	1	3378.68	5.94845	-0.222581	1.02018	0.0967742	61.0194	0.225806	0.387097
IP_772696	1	5236.02	9.38029	-0.806818	1.0123	0.0909091	82.1977	0.272727	0.318182
IP_772701	1	4903.48	12	-2.2175	1.00024	0.025	132.907	0.1	0.275
IP_772708	1	7877.34	11.3981	-0.0774648	1.02452	0.056338	68.0113	0.28169	0.267606
IP_772709	1	6316.34	10.4079	-0.494643	1.05093	0.0357143	93.075	0.285714	0.303571
IP_772718	1	6465.33	9.89185	-0.663793	1.00767	0.0689655	58.1534	0.224138	0.310345
IP_772754	1	3348.77	9.26122	-0.49	0.979429	0.0666667	49.3867	0.233333	0.333333
IP_772762	1	3537.14	6.88038	0.137143	0.972726	0.0285714	69.4886	0.2	0.485714
IP_772763	1	4892.53	10.2845	-0.595652	1.01469	0.0869565	39.5326	0.195652	0.413043
IP_772766	1	7470.36	8.71156	-0.526471	1.03332	0.117647	60.9176	0.176471	0.352941
IP_772767	1	3177.58	9.30061	-0.851613	1.00102	0	54.6839	0.0967742	0.290323
IP_772773	1	5825.45	6.69696	-0.716364	0.963071	0.0727273	79.1091	0.145455	0.345455
IP_772777	1	3712.24	5.98108	-0.511765	0.988345	0.0588235	50.7529	0.235294	0.411765
IP_772787	1	4520.12	10.794	-0.747368	1.01376	0.105263	122.182	0.263158	0.289474
IP_772796	1	4270.77	4.2513	0.1	1.06229	0.0487805	69.6805	0.292683	0.341463
IP_772811	1	5898.34	10.0151	-1.33962	0.9935	0.0377358	92.9811	0.0943396	0.320755
IP_772822	1	4570.31	11.4389	-0.538095	1.02801	0.0714286	85.2929	0.190476	0.428571
IP_772847	1	3150.48	4.13694	-0.253125	0.994548	0.03125	68.7125	0.15625	0.375
IP_772848	1	3522.02	11.699	-0.109677	1.01612	0.129032	127.981	0.290323	0.387097
IP_772853	1	3242.69	10.6939	-0.496667	0.990452	0.0666667	67.53	0.2	0.366667
IP_772854	1	8741.42	4.82747	-0.817073	1.03467	0.0365854	53.7244	0.195122	0.353659
IP_772859	1	3488.07	9.49634	-0.428125	1.01655	0.03125	72.3312	0.125	0.25
IP_772860	1	4626.17	12	-1.95641	1.03567	0.025641	149.585	0.0512821	0.333333
IP_772861	1	8147.42	12	-1.16575	1.02386	0.0273973	78.8808	0.123288	0.260274
IP_772882	1	3175.64	8.25481	-0.493103	1.00662	0.0689655	42.531	0.241379	0.344828
IP_772887	1	5096.62	5.40172	-0.769388	1.02239	0.0612245	58.5898	0.102041	0.367347
IP_772888	1	3215.55	8.25442	-1.13448	1.02938	0.0344828	22.0483	0.172414	0.241379
IP_772891	1	5199.82	11.363	-0.802083	1.027	0.0416667	92.1583	0.1875	0.395833
IP_772892	1	5433.26	5.54887	0.0137255	0.991405	0.0784314	86.4786	0.313725	0.411765
IP_772896	1	5321.96	8.2793	-0.782222	0.978381	0.133333	70.0978	0.2	0.222222
IP_772921	1	4562.03	10.8343	-1.2907	1.02688	0.0232558	51.1256	0.0697674	0.418605
IP_772931	1	6578.5	6.24003	-0.981818	1.03056	0.0545455	43.8727	0.218182	0.2
IP_772932	1	4769.36	10.2829	-1.1725	1.05173	0.1	47.4575	0.275	0.3
IP_772945	1	4669.12	6.47495	-0.235556	1.00006	0.0666667	59.28	0.222222	0.355556
IP_772946	1	5391.21	12	-0.657447	0.961417	0.0851064	103.666	0.234043	0.319149
IP_772953	1	3926.42	9.29848	-0.460526	0.988119	0.0526316	79.7947	0.210526	0.473684
IP_772958	1	4413.13	7.74644	-0.343902	0.988929	0.0243902	75.8707	0.170732	0.414634
IP_772959	1	7591.83	10.9483	-0.194286	1.01861	0.0428571	55.7271	0.214286	0.3
IP_772960	1	7301.33	9.38204	-0.375385	1.01394	0.0769231	77.4585	0.261538	0.353846
IP_772965	1	8009.34	8.56593	0.016	1.03492	0.0666667	74.7013	0.253333	0.386667
IP_772968	1	6705.74	10.1484	-0.101639	0.956964	0.0491803	71.623	0.229508	0.262295
IP_772969	1	6749.93	9.74757	-0.0396825	0.997321	0.047619	54.3238	0.222222	0.301587
IP_772996	1	6311.45	10.0439	-0.201818	1.01149	0.0363636	79.1855	0.309091	0.272727
IP_773008	1	4653.24	8.80253	-0.795	1.01802	0.125	60.6125	0.225	0.25
IP_773011	1	5381.78	5.17368	-0.902	1.01183	0.06	53.124	0.14	0.38
IP_773016	1	4053.72	12	-0.24	1.00613	0.025	18.37	0.175	0.375
IP_773017	1	5651.18	4.64167	-0.72549	1.01442	0.0980392	91.9824	0.235294	0.352941
IP_773018	1	6275.21	12	-1.01754	1.02257	0.0526316	65.1018	0.140351	0.280702
IP_773020	1	5368.95	9.301	-0.564	1.0292	0.08	51.39	0.22	0.36
IP_773021	1	7721.49	6.0025	-0.726027	0.98656	0.0410959	77.7685	0.178082	0.369863
IP_773027	1	7747.7	10.6778	-0.778873	0.980012	0.056338	76.8718	0.197183	0.408451
IP_773028	1	7966.33	6.36394	0.197368	0.959214	0.0526316	79.9908	0.276316	0.394737
IP_773034	1	3888.33	8.01788	-1.13529	0.98725	0.0882353	110.982	0.147059	0.352941
IP_773039	1	3607.98	6.49837	-0.302941	1.01144	0.0588235	79.4206	0.176471	0.382353
IP_773041	1	3030.48	11.7003	-0.17	0.991655	0	58.5667	0.166667	0.466667
IP_773042	1	7701.72	9.78948	-0.708696	1.00174	0.0869565	89.4377	0.15942	0.289855
IP_773074	1	4972.5	5.64055	-0.142553	1.0113	0.0851064	65.9553	0.212766	0.361702
IP_773085	1	4499.14	10.3062	-0.435	0.98731	0.075	57.5275	0.275	0.375
IP_773089	1	3192.43	5.98579	-1.23	1.01304	0.0666667	38.5033	0.166667	0.433333
IP_773104	1	8633.82	10.325	-0.664103	1.01288	0.0512821	102.169	0.217949	0.435897
IP_773124	1	4480.08	4.89579	-0.55122	1.01993	0.0487805	87.1415	0.195122	0.365854
IP_773139	1	3159.6	9.14943	-0.383333	1.00263	0.0333333	79.99	0.166667	0.366667
IP_773146	1	5423.44	12	-0.70625	1.03081	0.0625	104.685	0.229167	0.291667
IP_773148	1	8847.33	12	-0.614815	1.021	0.0123457	70.4086	0.148148	0.246914
IP_773158	1	3591.19	7.86877	-0.185714	1.01312	0	66.3629	0.2	0.4
IP_773160	1	3320.74	12	-1.03548	1.04363	0.0645161	81.8161	0.129032	0.483871
IP_773184	1	3807.45	11.7444	-0.144118	1.00244	0.117647	75.55	0.294118	0.323529
IP_773185	1	8705.98	11.9266	-0.424675	1.01243	0.103896	101.235	0.246753	0.324675
IP_773197	1	5412.15	11.7036	-0.980851	0.992369	0.0425532	136.019	0.212766	0.319149
IP_773199	1	6247.2	12	-1.344	1.04824	0.12	111.502	0.28	0.26
IP_773200	1	5231.94	11.7793	-0.777778	1.01649	0.0666667	91.48	0.155556	0.333333
IP_773206	1	5342.26	5.05227	-0.335417	0.941845	0.0625	93.8563	0.229167	0.354167
IP_773216	1	2834.24	9.00586	0.0517241	1.01257	0	27.4931	0.137931	0.310345
IP_773223	1	6243.24	9.69239	0.0704918	0.9765	0.0327869	92.2754	0.262295	0.52459
IP_773225	1	4300.13	11.5567	-0.228205	1.0063	0.0512821	109.395	0.230769	0.333333
IP_773231	1	6610.72	10.1258	-0.415789	1.03765	0.0877193	65.0211	0.210526	0.22807
IP_773235	1	5055.55	6.52753	-0.973913	1.05433	0.0652174	48.4696	0.173913	0.326087
IP_773246	1	5481.38	8.82825	-0.03	0.96131	0.06	61.136	0.18	0.32
IP_773247	1	4862.75	11.7131	0.00465116	0.947595	0.0465116	92.0395	0.255814	0.255814
IP_773248	1	3238.6	9.57808	-1.17241	1.01065	0.103448	56.1897	0.103448	0.482759
IP_773252	1	4255.69	9.48577	-0.923077	0.960321	0.0512821	50.6744	0.153846	0.384615
IP_773253	1	6312.22	11.6115	-0.717544	1.02469	0.0877193	104.293	0.157895	0.45614
IP_773256	1	7759.91	12	-0.820588	0.958679	0.0588235	124.334	0.161765	0.367647
IP_773261	1	4046.75	8.96744	0.2375	1.0151	0	47.7975	0.225	0.325
IP_773263	1	4651.28	11.8761	-0.92439	1.0249	0.097561	105.339	0.146341	0.487805
IP_773270	1	5153.72	9.1865	-0.659184	1.03107	0.0204082	86.6959	0.183673	0.428571
IP_773276	1	6788.86	11.825	-0.748276	1.01565	0.0689655	68.0483	0.172414	0.258621
IP_773278	1	5103.85	12	-0.765217	1.00337	0	110.489	0.130435	0.26087
IP_773281	1	6494.38	9.2121	-0.390164	1.01114	0.0163934	38.3541	0.196721	0.295082
IP_773295	1	5738.25	5.64368	-0.853704	1.02406	0.0185185	36.2833	0.12963	0.259259
IP_773297	1	4522.22	8.02143	-0.458974	0.982179	0.102564	96.9	0.25641	0.282051
IP_773300	1	3322.8	6.52133	-0.765517	0.965893	0.0689655	107.124	0.206897	0.310345
IP_773306	1	4458.1	10.072	-0.985	1.02096	0.025	42	0.15	0.25
IP_773308	1	5695.08	4.64184	-1.39615	1.01188	0.0192308	72.3308	0.115385	0.326923
IP_773309	1	5183.9	11.9102	-0.85	0.993167	0.113636	110.416	0.227273	0.227273
IP_773318	1	5199.99	9.68033	-0.555556	0.99081	0.0666667	80.7178	0.266667	0.311111
IP_773321	1	7673.9	9.54746	-0.563889	1.01042	0.0555556	64.4139	0.180556	0.375
IP_773324	1	4260.85	11.3062	-0.21	0.985952	0.075	52.6475	0.225	0.375
IP_773326	1	4243.85	10.7367	-0.0125	1.01007	0.1	60.745	0.3	0.4
IP_773332	1	3258.76	12	-0.37931	1.00961	0.103448	73.8345	0.206897	0.310345
IP_773333	1	4461.08	10.2999	-0.645	0.999762	0.075	59.1625	0.2	0.35
IP_773334	1	4677.34	11.539	-1.04167	1.01094	0.222222	94.8417	0.333333	0.25
IP_773347	1	6676.56	8.65735	-0.54	1.03377	0.0461538	72.4538	0.138462	0.461538
IP_773361	1	4493.06	8.88666	-0.159524	1.02555	0.0952381	95.2048	0.214286	0.5
IP_773388	1	6816.77	8.50675	-0.372727	1.02093	0.0151515	78.1985	0.181818	0.363636
IP_773392	1	5228.97	8.41907	-0.056	0.962333	0.08	78.976	0.18	0.36
IP_773394	1	4075.6	8.83947	-1.51429	0.978476	0.0285714	66.0543	0.114286	0.342857
IP_773395	1	5152.95	7.8259	-0.05	1.01563	0.02	64.206	0.24	0.36
IP_773396	1	3818.54	9.29945	-0.0194444	0.99144	0.0277778	57.1528	0.166667	0.361111
IP_773406	1	4923.65	9.68065	-0.784444	1.00138	0.0222222	64.2556	0.155556	0.355556
IP_773422	1	3368.64	4.28483	-0.751613	0.993464	0	63.4355	0.193548	0.290323
IP_773425	1	7103.01	9.50594	-1.18667	1.00369	0.1	72.115	0.216667	0.216667
IP_773438	1	7658.61	10.663	-0.265714	1.01432	0.0714286	57.5957	0.242857	0.385714
IP_773450	1	5417.07	8.93501	-0.343137	1.01738	0.0588235	90.2275	0.196078	0.372549
IP_773452	1	3971.55	6.6919	-0.157143	1.02039	0.0571429	88.6543	0.257143	0.171429
IP_773455	1	5648.54	10.4184	-0.967391	0.98644	0.152174	78.9543	0.26087	0.217391
IP_773457	1	4519.92	4.86817	-0.640476	1.00612	0.0952381	72.8071	0.166667	0.404762
IP_773462	1	5658.32	8.02137	-0.216327	0.997464	0.163265	89.9633	0.285714	0.326531
IP_773463	1	4072.52	7.93936	-0.637143	0.999452	0.171429	107.323	0.257143	0.257143
IP_773464	1	4457.23	10.45	-0.61	1.03318	0.025	71.1775	0.175	0.225
IP_773508	1	4860.57	10.0822	-0.8525	0.991643	0.075	59.68	0.275	0.25
IP_773511	1	5997.88	10.8951	-0.796154	0.977726	0.0961538	43.75	0.173077	0.269231
IP_773540	1	3252.72	7.99822	-0.05	0.988548	0.0666667	94.06	0.266667	0.4
IP_773542	1	4500.02	9.96896	-0.7775	0.975345	0.125	54.2475	0.225	0.3
IP_773555	1	4408.19	9.3019	0.0175	1.01924	0.1	57.25	0.25	0.35
IP_773557	1	4308.92	8.9421	-0.2925	0.99719	0.025	67.96	0.175	0.275
IP_773559	1	4471.87	6.79996	-0.277778	1.019	0.0222222	72.4067	0.133333	0.466667
IP_773564	1	7339.63	7.63543	0.213043	1.03512	0.057971	99.771	0.275362	0.318841
IP_773565	1	8551.55	6.24237	-0.494937	1.01718	0.0506329	78.0038	0.227848	0.405063
IP_773566	1	4248.95	8.93824	-0.279487	0.974702	0.025641	85.2487	0.205128	0.333333
IP_773567	1	3504.94	4.36907	-0.459375	1.04235	0.09375	92.2003	0.21875	0.34375
IP_773582	1	3650.09	5.574	-0.893939	1.0121	0.030303	69.9606	0.151515	0.30303
IP_773583	1	4937.78	10.5647	-0.446667	0.996095	0.0222222	74.7844	0.244444	0.266667
IP_773587	1	6777.66	11.2679	-1.31525	0.985321	0.0169492	83.1051	0.0847458	0.271186
IP_773588	1	5712.4	11.3446	-0.8	0.96806	0.08	88.858	0.2	0.26
IP_773592	1	4945.75	9.68865	-0.0170213	1.02196	0.0212766	51.5298	0.255319	0.361702
IP_773602	1	3386.98	10.0896	-0.234483	0.99394	0.103448	96.1517	0.206897	0.137931
IP_773606	1	6822.88	11.4372	-0.0166667	1.00164	0.0666667	75.4333	0.333333	0.283333
IP_773612	1	5252.93	11.7059	-0.546154	0.995643	0	105.479	0.115385	0.461538
IP_773614	1	5148.01	6.06918	-0.168085	1.03335	0.0212766	66.8	0.234043	0.255319
IP_773615	1	6963.69	10.6666	-0.889062	1.01737	0.03125	94.4719	0.15625	0.28125
IP_773641	1	6024.5	4.78479	-1.16071	1.00236	0.0357143	74.1875	0.178571	0.339286
IP_773649	1	6749.75	7.65868	0.230159	1.00736	0.0634921	85.3667	0.269841	0.365079
IP_773650	1	3564.93	6.37815	-1.14839	1.01983	0.0645161	47.571	0.16129	0.290323
IP_773662	1	6833.94	8.95906	-0.374576	1.0218	0.135593	81.6746	0.271186	0.288136
IP_773671	1	3470.79	5.75037	-0.348387	0.955381	0.129032	62.6935	0.290323	0.483871
IP_773676	1	4033.28	4.80991	-1.21429	1.04393	0.0857143	87.7631	0.142857	0.228571
IP_773682	1	3635.75	4.05003	-1.17879	0.984571	0.121212	41.8	0.181818	0.424242
IP_773684	1	4247.67	4.35883	-0.4125	1.04746	0	83.6975	0.2	0.325
IP_773709	1	6508.26	9.09696	-0.872881	0.963583	0.0508475	62.7593	0.135593	0.288136
IP_773710	1	3375.69	9.97656	-1.26897	1.02551	0.103448	46.1552	0.206897	0.344828
IP_773723	1	6270.94	9.02101	-1.07273	1.01204	0.0727273	61.9436	0.181818	0.309091
IP_773724	1	4150.84	11.363	-1.21622	1.01861	0	82.9378	0.0810811	0.324324
IP_773735	1	8802.69	11.2697	-0.883133	1.00164	0.0361446	49.2952	0.13253	0.349398
IP_773742	1	6914.67	10.5578	-0.662903	0.992179	0.0806452	82.7919	0.209677	0.306452
IP_773743	1	8219.11	4.87345	-0.531169	1.03056	0.0909091	65.2662	0.220779	0.376623
IP_773748	1	4338.15	11.548	-0.607692	1.02283	0.025641	64.8385	0.230769	0.282051
IP_773775	1	3545.99	10.7805	-1.17	0.998786	0.0666667	56.88	0.2	0.166667
IP_773776	1	3456.98	10.9161	-0.566667	0.988548	0.0666667	46.5833	0.2	0.266667
IP_773781	1	5929.74	10.2845	-0.384906	0.964917	0.0754717	73.1245	0.264151	0.320755
IP_773782	1	3917.4	10.2951	-1.07353	1.04704	0.0882353	42.2706	0.176471	0.323529
IP_773784	1	6581.21	9.29397	-0.912698	0.990333	0.047619	51.8032	0.142857	0.380952
IP_773788	1	5995.75	12	-1.50392	1.02054	0.0784314	100.476	0.117647	0.411765
IP_773789	1	4217.6	5.53051	-0.448837	0.99744	0.0465116	66.8953	0.139535	0.488372
IP_773798	1	4415.01	8.34313	-0.3575	0.974417	0.1	60.065	0.25	0.35
IP_773799	1	3410.03	8.05779	-0.413793	1.00048	0.0689655	97.4241	0.241379	0.310345
IP_773803	1	4338.05	10.1775	-0.819444	0.990131	0.0555556	76.2972	0.25	0.111111
IP_773804	1	3559.22	11.7814	-1.38065	1.03469	0.0322581	29.9226	0.129032	0.16129
IP_773807	1	7019.86	9.14879	-0.845161	1.01075	0.0645161	71.1968	0.209677	0.290323
IP_773829	1	7748.99	10.7864	0.492	0.981988	0.0533333	79.264	0.28	0.426667
IP_773831	1	7763.89	7.82248	0.214667	0.976071	0.0533333	61.068	0.24	0.453333
IP_773840	1	4763.57	10.7991	-0.85	1.02514	0.0238095	92.5048	0.166667	0.309524
IP_773864	1	5790.67	9.1845	0.0740741	0.949976	0.0555556	106.967	0.296296	0.37037
IP_773866	1	3784.28	5.26519	-0.182353	0.949738	0.0588235	79.6147	0.264706	0.382353
IP_773879	1	7091.16	9.97998	-0.178462	0.961	0.0615385	60.6662	0.246154	0.338462
IP_773880	1	3443.98	8.94114	-0.358621	0.96381	0.103448	103.893	0.275862	0.206897
IP_773888	1	5358.1	9.00586	-0.248	0.983738	0.04	63.902	0.28	0.36
IP_773894	1	4610.36	5.92793	0.269767	1.03668	0.0697674	81.6721	0.27907	0.325581
IP_773905	1	3906.37	9.6949	-1.56667	1.03062	0.030303	50.3636	0.151515	0.151515
IP_773915	1	4681.16	5.41053	-0.497674	1.03443	0.0697674	62.786	0.209302	0.302326
IP_773926	1	4226.95	10.0103	-1.33784	1.06502	0.027027	12.1351	0.135135	0.189189
IP_773928	1	7692.78	8.85868	-0.571642	1.04402	0.119403	66.7179	0.223881	0.253731
IP_773940	1	3013.26	11.7113	-0.696875	1.05118	0	45.8625	0.09375	0.5625
IP_773949	1	4375.62	4.60108	-1.17674	1.02186	0.0232558	44.8372	0.0930233	0.348837
IP_773951	1	3865.44	8.36595	-0.405714	1.01052	0.0857143	71.5	0.257143	0.428571
IP_773953	1	5297.95	11.7819	-0.997872	0.997702	0.0425532	48.2	0.170213	0.276596
IP_773964	1	4641.23	11.333	-0.966667	1.02232	0.0238095	100.233	0.0714286	0.333333
IP_773967	1	4544.2	12	-0.985	1.0249	0.075	99.5725	0.15	0.475
IP_773982	1	4072.52	6.0486	-0.941667	0.985917	0	67.7972	0.138889	0.166667
IP_773985	1	3354.78	12	-0.925	1.01568	0	108.009	0.09375	0.46875
IP_773987	1	6070.06	9.19566	-0.487273	1.00221	0.0909091	61.2455	0.2	0.309091
IP_773988	1	3540.97	11.4664	-1.83871	1.0341	0.0645161	35.2065	0.0967742	0.290323
IP_773989	1	4423.84	6.53611	-1.11538	1.01281	0.102564	79.2205	0.128205	0.358974
IP_773999	1	3546.91	6.49871	-0.554839	0.959583	0.16129	94.1032	0.193548	0.354839
IP_774001	1	8031.93	9.25162	-0.44321	1.01349	0.0617284	66.779	0.148148	0.54321
IP_774013	1	8015.87	5.60355	0.0106667	1.02657	0.0933333	70.0787	0.28	0.373333
IP_774018	1	8371.61	9.03416	-0.175325	0.998429	0.038961	82.5013	0.285714	0.298701
IP_774019	1	3402.77	9.3019	-0.524242	0.997964	0.0606061	15.5091	0.151515	0.363636
IP_774020	1	8334.29	10.4728	-0.460241	0.98194	0.0240964	32.7217	0.192771	0.385542
IP_774022	1	3429.08	12	-0.616129	1.03643	0.0322581	71.1194	0.193548	0.322581
IP_774026	1	4547.45	9.51529	-0.102439	1.0154	0.0487805	52.0463	0.243902	0.292683
IP_774030	1	4307.3	11.8945	-0.758333	0.972917	0.0277778	77.4389	0.277778	0.222222
IP_774039	1	7362.97	9.66563	-1.06875	1.03319	0.09375	59.0828	0.1875	0.328125
IP_774042	1	5872.75	9.74957	-0.433929	1.02796	0.0178571	47.0679	0.196429	0.339286
IP_774057	1	6428.53	10.292	-0.418966	0.987214	0.0344828	72.681	0.275862	0.327586
IP_774068	1	3745.26	9.21061	-0.81875	1.0192	0.0625	72.4562	0.1875	0.1875
IP_774077	1	4232.85	8.02175	-0.613158	0.994369	0.0526316	82.9868	0.210526	0.342105
IP_774078	1	3717.16	8.04006	-0.559375	1.0035	0.125	75.3781	0.25	0.25
IP_774082	1	5736.55	9.41569	-0.716667	0.974548	0.104167	89.7562	0.270833	0.229167
IP_774085	1	4325.93	9.51291	-1.08919	1.06581	0.027027	54.0649	0.216216	0.216216
IP_774088	1	3601.11	8.63259	-1.09688	1.04624	0.03125	65.0938	0.125	0.34375
IP_774101	1	6819.72	12	-0.927869	0.989774	0.0327869	88.859	0.163934	0.311475
IP_774127	1	8062.24	9.61786	-0.491045	1.04168	0.134328	100.454	0.328358	0.283582
IP_774144	1	9103.36	11.7117	-0.552874	1.02836	0.045977	56.9023	0.172414	0.390805
IP_774145	1	3419.05	12	-0.425	1.01498	0	83.9594	0.1875	0.3125
IP_774147	1	8075.18	6.79774	-0.367123	0.994298	0.0684932	59.1714	0.260274	0.315068
IP_774148	1	3632.17	8.71092	-0.54375	1.00481	0.03125	44.7906	0.15625	0.21875
IP_774149	1	4075.65	9.52097	-0.797297	1.0148	0.0810811	47.2216	0.216216	0.324324
IP_774157	1	4430.02	10.0293	-0.905405	1.043	0.0810811	79.273	0.243243	0.189189
IP_774161	1	3918.41	11.0002	-0.611429	1.00431	0.142857	42.9057	0.285714	0.485714
IP_774163	1	8368.52	8.43525	-0.394595	1.01502	0.121622	80.327	0.27027	0.337838
IP_774165	1	5170.77	9.79141	-0.90625	1.01463	0.0833333	55.2521	0.145833	0.395833
IP_774166	1	3878.24	9.48647	-0.997222	1.01445	0.0277778	84.9139	0.111111	0.305556
IP_774170	1	4784.43	6.02109	-0.160465	0.974298	0.0930233	80.3163	0.255814	0.325581
IP_774172	1	3505.75	5.9717	-1.13437	1.0482	0.09375	38.5969	0.1875	0.34375
IP_774179	1	9075.24	7.81668	-0.297674	1.01958	0.0697674	72.3523	0.197674	0.383721
IP_774181	1	5021.79	9.2999	-0.766667	0.96325	0.0444444	68.0044	0.177778	0.266667
IP_774184	1	3439.82	10.612	-0.94	0.984786	0.0666667	77.8	0.233333	0.333333
IP_774187	1	5588.2	6.00614	-0.492308	1.03938	0.0576923	65.2577	0.230769	0.346154
IP_774193	1	3291.63	9.29848	-0.693333	1.03412	0.1	54.097	0.166667	0.3
IP_774194	1	5524.28	4.22549	-0.096	1.0119	0.1	99.04	0.3	0.38
IP_774195	1	3363.76	9.49834	-0.574194	0.97494	0.0645161	78.2323	0.225806	0.516129
IP_774198	1	4425.05	7.74644	0.0238095	1.02033	0.0714286	63.7405	0.261905	0.380952
IP_774217	1	7910.98	5.61537	-0.510145	1.03663	0.0869565	80.8623	0.26087	0.231884
IP_774222	1	6251.17	5.53796	-0.0928571	0.992548	0.107143	107.159	0.285714	0.303571
IP_774224	1	5035.78	4.78047	-0.0478261	1.00383	0.0869565	104.344	0.282609	0.326087
IP_774228	1	5063.83	11.6381	-0.951163	0.978631	0.0232558	111.665	0.116279	0.209302
IP_774231	1	3534.08	8.7104	-0.746875	1.01037	0.03125	113.541	0.15625	0.40625
IP_774249	1	7917.05	8.75811	-0.71	1.01536	0.0714286	87.9371	0.185714	0.257143
IP_774253	1	4838.46	11.5272	-0.722727	0.99256	0.0681818	107.307	0.0909091	0.363636
IP_774268	1	6524.4	10.7511	-1.48596	0.991476	0.0526316	52.1842	0.157895	0.368421
IP_774276	1	3424.48	4.63467	-0.802857	1.02694	0.0571429	3.58286	0.0857143	0.428571
IP_774280	1	5223.92	7.79205	-0.618367	0.995119	0.0204082	44.6143	0.102041	0.204082
IP_774300	1	4243.91	9.03365	-1.20882	1.0382	0.0882353	82.6235	0.205882	0.117647
IP_774307	1	8771.99	11.5488	-0.702439	0.974976	0.0487805	91.5622	0.134146	0.45122
IP_774308	1	7935.05	12	-1.16429	1.0207	0.0571429	78.3943	0.142857	0.357143
IP_774323	1	6925.79	9.69135	-0.898333	1.03648	0.1	57.3967	0.233333	0.25
IP_774332	1	7613.61	8.54047	-0.645588	1.03136	0.0294118	52.1588	0.220588	0.279412
IP_774341	1	5057.77	6.22526	-0.52093	1.01618	0.0465116	73.9907	0.27907	0.255814
IP_774346	1	6313.85	7.86677	-0.696667	1.04271	0.0333333	88.7967	0.133333	0.35
IP_774359	1	5114.67	8.9372	-1.08298	1.04164	0.0638298	79.9617	0.148936	0.531915
IP_774360	1	3805.06	5.15674	-0.794286	0.980357	0.0285714	49.9029	0.228571	0.342857
IP_774363	1	3300.74	11.7229	-1.26897	1.05204	0.0689655	40.7448	0.137931	0.344828
IP_774373	1	5409.13	9.75576	-0.909524	1.00258	0.238095	115.867	0.380952	0.285714
IP_774374	1	3493.88	12	-1.57333	1.01499	0.0333333	81.29	0.133333	0.433333
IP_774405	1	5341.26	10.0894	-0.76875	1.01656	0.0416667	34.2898	0.208333	0.333333
IP_774431	1	4022.73	8.49153	-0.711765	1.02889	0.0588235	118.124	0.147059	0.176471
IP_774460	1	3321.8	6.5115	-0.5	1.04201	0.0689655	110.379	0.206897	0.206897
IP_774472	1	4413.95	9.0058	-0.269767	1.00489	0	65.3163	0.139535	0.325581
IP_774478	1	4194.78	6.51769	-0.528205	0.978786	0.0512821	82.2308	0.179487	0.358974
IP_774479	1	3532.89	10.8344	-0.3	1.00273	0.0294118	91.9324	0.235294	0.411765
IP_774487	1	8847.8	9.01734	-1.39589	0.997607	0.109589	94.7863	0.178082	0.273973
IP_774489	1	6649.55	7.87444	-0.298387	1.03725	0.016129	46.1323	0.225806	0.290323
IP_774495	1	4765.37	12	-0.237778	1.00396	0.0888889	80.6178	0.2	0.422222
IP_774497	1	3966.61	10.1823	-0.608333	0.999976	0.111111	79.4056	0.222222	0.388889
IP_774500	1	5604.2	7.87438	-0.509259	0.999167	0.0555556	53.4926	0.185185	0.296296
IP_774503	1	3357.87	9.68813	-0.853333	0.963976	0.1	112.207	0.133333	0.433333
IP_774504	1	5242.96	5.1427	0.07	1.01419	0.06	58.452	0.2	0.36
IP_774512	1	3837.39	10.2664	-0.86	1.04133	0.0285714	127.623	0.142857	0.371429
IP_774513	1	5755.44	8.18138	-0.94902	1.04571	0.0392157	24.6529	0.176471	0.196078
IP_774523	1	7898.97	11.2278	-0.230263	0.992036	0	54.6711	0.223684	0.342105
IP_774524	1	5246.82	5.00231	-0.508333	1.01792	0.104167	35.825	0.208333	0.395833
IP_774525	1	4585.19	9.18238	-1.35	0.998476	0.05	95.5425	0.075	0.275
IP_774532	1	4790.29	8.80472	-0.634091	1.05405	0.0454545	50.2023	0.204545	0.363636
IP_774539	1	6487.22	6.02558	-0.35	1.01124	0.0833333	66.1667	0.216667	0.3
IP_774541	1	5521.23	12	-0.992	0.958548	0.06	112.054	0.1	0.38
IP_774542	1	6245.29	12	-0.734545	0.997238	0	62.1109	0.218182	0.272727
IP_774552	1	3608.93	7.95883	-1.31875	1.02298	0.03125	36.6406	0.125	0.21875
IP_774564	1	4598.18	9.68459	-0.897436	0.995679	0.0769231	61.6128	0.25641	0.282051
IP_774573	1	3313.78	6.21429	-0.682759	1.03131	0.0344828	63.1448	0.275862	0.344828
IP_774575	1	3241.63	5.50903	-0.515625	1.0351	0.03125	59.6031	0.03125	0.21875
IP_774576	1	3968.61	10.0285	-0.76	1.00217	0.0285714	51.8457	0.171429	0.257143
IP_774577	1	3311.87	9.30023	-0.143333	1.04904	0	92.7033	0.266667	0.233333
IP_774601	1	3704.2	6.80814	-1.07812	1.04738	0.0625	51.7687	0.125	0.21875
IP_774602	1	5408.1	9.96921	-0.591489	0.991131	0.0425532	58.5574	0.276596	0.234043
IP_774606	1	5267.78	6.52269	-1.43636	1.00121	0.0454545	74.3548	0.136364	0.295455
IP_774627	1	3264.73	4.49309	-0.0206897	1.01392	0.103448	114.331	0.275862	0.310345
IP_774639	1	5517.18	8.84282	-0.767347	1.01107	0.0408163	42.6612	0.204082	0.285714
IP_774641	1	3022.34	11.0001	0.00689655	1.01114	0.0344828	104.969	0.241379	0.37931
IP_774642	1	3617.09	8.68642	-0.542424	0.989143	0.030303	75.103	0.151515	0.30303
IP_774645	1	3583.03	10.9467	-1.51333	1.04544	0.1	100.397	0.166667	0.333333
IP_774657	1	6786.78	11.6302	-0.467213	1.0088	0.0491803	75.6967	0.229508	0.295082
IP_774667	1	4086.72	11.7444	-1	1.04223	0.0277778	76.7861	0.138889	0.333333
IP_774680	1	4682.24	9.694	-0.37234	0.98119	0.0212766	56.4043	0.148936	0.340426
IP_774692	1	5158.01	8.71015	0.0510204	1.01406	0.0204082	72.6673	0.163265	0.346939
IP_774701	1	5387.12	6.22833	-0.582979	1.0359	0.0425532	65.4404	0.212766	0.212766
IP_774714	1	3953.59	9.99197	-0.377143	1.01287	0.0571429	76.7171	0.257143	0.285714
IP_774720	1	3771.11	5.54887	-0.667647	1.00405	0.0588235	55.3765	0.205882	0.294118
IP_774723	1	3884.42	7.95471	-0.454286	1.0202	0.0857143	57.5857	0.228571	0.342857
IP_774724	1	5046.57	6.69384	-1.08409	1.03475	0.0454545	44.3659	0.159091	0.159091
IP_774784	1	3906.32	11.4354	-1.11765	0.99881	0.0882353	36.3029	0.147059	0.205882
IP_774789	1	4132.74	11.7003	-0.464865	1.01118	0.027027	64.7243	0.189189	0.297297
IP_774822	1	6577.16	9.09812	-0.885965	1.00227	0.105263	71.8947	0.245614	0.298246
IP_774824	1	7317.59	11.3486	0.256716	0.97244	0.0746269	82.4269	0.313433	0.343284
IP_774827	1	4071.8	11.2352	-1.33125	1.04606	0.125	95.6031	0.3125	0.1875
IP_774829	1	5504.46	11.5406	0.294231	1.01265	0.0384615	68.375	0.307692	0.346154
IP_774842	1	4457.87	4.96013	-0.916216	0.988071	0.108108	95.9162	0.297297	0.189189
IP_774849	1	6393.51	10.2099	-0.774545	0.983131	0.0363636	45.7527	0.218182	0.218182
IP_774857	1	4217.74	10.4464	-0.992105	1.00457	0.0526316	58.2974	0.157895	0.368421
IP_774864	1	4453.24	10.0974	-0.0609756	1.01748	0.097561	80.1537	0.243902	0.365854
IP_774874	1	7274.54	9.60742	-0.176563	0.971976	0.078125	83.3063	0.3125	0.296875
IP_774888	1	3662.11	9.97998	-2.12069	0.992429	0.0689655	51.1897	0.172414	0.241379
IP_774889	1	3415.86	11.097	-1.15161	0.977702	0.0322581	100.145	0.129032	0.419355
IP_774901	1	3616.2	8.80208	-0.675	1.03786	0.03125	92.7344	0.1875	0.1875
IP_774911	1	4329.87	9.62102	-0.605	0.998738	0.025	44.935	0.175	0.275
IP_774914	1	3832.22	10.0222	-1.46207	1.01104	0.206897	100.169	0.275862	0.172414
IP_774924	1	7706.67	11.6231	-0.823077	0.996845	0.107692	75.6338	0.261538	0.2
IP_774927	1	3908.3	10.6938	-0.607692	1.0333	0.0512821	44.5846	0.179487	0.435897
IP_774940	1	3571.96	6.8086	-0.73	1.00249	0.133333	96.11	0.266667	0.266667
IP_774943	1	5694.37	8.58953	-0.742	1.01508	0.04	59.208	0.22	0.24
IP_774949	1	3550.2	11.0001	0.125	1.00996	0.0625	80.1937	0.28125	0.375
IP_774973	1	7401.28	8.84237	-0.250685	1.0232	0.0410959	74.1712	0.164384	0.356164
IP_774995	1	4679.33	10.0561	-0.814634	0.971607	0.097561	87.3195	0.243902	0.341463
IP_775005	1	3998.35	5.42633	-0.408108	0.988274	0.0810811	61.7676	0.27027	0.405405
IP_775021	1	6752.78	11.0841	-0.889655	1.03613	0.103448	73.3086	0.241379	0.206897
IP_775025	1	3880.46	8.49618	0.280556	1.00618	0.0833333	84.25	0.277778	0.416667
IP_775030	1	3389.7	9.30268	-1.14062	0.976321	0.03125	73.35	0.09375	0.3125
IP_775034	1	3853.3	10.9032	-1.40968	1.00182	0.129032	93.7935	0.225806	0.129032
IP_775039	1	3406.93	6.49803	-0.187097	1.02062	0.0967742	71.2645	0.258065	0.451613
IP_775043	1	3900.13	5.60531	-1.43143	0.983976	0.0285714	38.9029	0.114286	0.371429
IP_775044	1	4324.94	5.97193	-0.625	0.990964	0.05	76.65	0.15	0.35
IP_775045	1	3462.21	12	-0.164516	1.00949	0	103.481	0.16129	0.225806
IP_775046	1	4655.38	9.69097	-0.642857	1.00586	0.0238095	51.8857	0.238095	0.357143
IP_775054	1	4325	12	-0.4575	1.01337	0.05	95.0025	0.2	0.375
IP_775055	1	6082.87	6.70401	-0.715094	0.991417	0.0566038	70.6604	0.226415	0.283019
IP_775086	1	4612.34	11.4372	-0.32619	0.97475	0.0238095	91.069	0.190476	0.261905
IP_775087	1	6420.51	7.9999	0.227586	1.02788	0.0517241	86.2621	0.293103	0.241379
IP_775089	1	4427.11	9.7791	-0.1025	0.96	0.025	70.6125	0.3	0.3
IP_775101	1	3925.54	9.5209	-1.71875	1.0433	0.0625	40.6031	0.15625	0.09375
IP_775102	1	5252.11	9.301	0.04	1.00137	0.02	54.352	0.22	0.34
IP_775105	1	4176.77	12	-1.0027	0.975369	0.0540541	85.5378	0.189189	0.405405
IP_775111	1	4680.23	9.30145	-0.725581	1.03239	0.0697674	45.5256	0.186047	0.325581
IP_775120	1	3760.35	9.30061	-0.974194	0.986964	0.0645161	85.7097	0.258065	0.290323
IP_775127	1	3405.03	11.1222	-0.882759	1.03536	0.0689655	42.0448	0.241379	0.241379
IP_775129	1	7438.22	7.69915	-1.02353	1.01355	0.0147059	86.9676	0.117647	0.279412
IP_775131	1	7920.05	8.68539	-0.786765	1.00788	0.0588235	60.8235	0.235294	0.220588
IP_775144	1	4029.41	6.89306	-0.834286	1.0252	0.114286	48.4857	0.257143	0.4
IP_775145	1	5131.89	9.85562	-0.854348	0.972048	0	32.2022	0.195652	0.23913
IP_775154	1	3209.5	4.86783	-0.748387	1.00767	0	42.2968	0.16129	0.387097
IP_775155	1	8375.53	8.67759	-0.364865	0.982048	0.0945946	76.9135	0.189189	0.310811
IP_775162	1	4568.02	5.41644	-0.840476	1.0142	0.047619	86.5143	0.166667	0.404762
IP_775166	1	3322.81	12	-0.91	1.03721	0	25.19	0.2	0.333333
IP_775168	1	3404.83	11.8394	-1.77241	1.01211	0.0344828	20.669	0.137931	0.310345
IP_775169	1	3688.28	6.68474	-0.00285714	0.990345	0.0571429	74.2657	0.228571	0.4
IP_775170	1	3629.05	9.49273	-0.542424	1.01277	0.151515	46.4758	0.242424	0.393939
IP_775172	1	3803.42	12	-0.0027027	0.994119	0.027027	44.8054	0.27027	0.459459
IP_775178	1	6888.23	11.5074	-0.796552	1.02145	0.0344828	59.1293	0.189655	0.189655
IP_775179	1	3725.44	9.21455	-0.0235294	1.0077	0.0294118	58.55	0.264706	0.352941
IP_775180	1	4720.4	8.68378	-0.360465	0.971107	0.0465116	59.1605	0.209302	0.348837
IP_775181	1	5814.73	11.3036	-0.190196	0.961143	0.0588235	76.0608	0.27451	0.27451
IP_775184	1	3416.86	8.00035	-0.503226	0.98006	0	77.2871	0.193548	0.354839
IP_775187	1	8037.91	6.01944	-0.223171	0.99856	0.0243902	61.189	0.207317	0.402439
IP_775188	1	5148.68	6.51343	-0.37	0.969369	0.06	51.402	0.16	0.3
IP_775191	1	3419.95	10.8344	-0.570968	1.00023	0	89.429	0.16129	0.322581
IP_775192	1	6391.02	6.70879	-0.566667	0.9945	0.0166667	69.2633	0.183333	0.333333
IP_775193	1	5608.17	11.2249	-0.338462	1.00675	0.0384615	58.0365	0.230769	0.269231
IP_775198	1	4997.68	9.30145	-0.771111	1.0257	0.0666667	59.9867	0.177778	0.333333
IP_775215	1	5276.91	6.49837	-0.415385	0.975071	0.0576923	50.6923	0.115385	0.384615
IP_775216	1	5385.02	9.29816	-0.276	1.0039	0.1	64.908	0.2	0.32
IP_775217	1	3372.85	6.50604	0.1	1.02558	0	72.4303	0.272727	0.454545
IP_775218	1	4509.98	10.7365	-0.880488	1.01593	0.0731707	44.7439	0.219512	0.292683
IP_775222	1	7245.48	9.29732	-0.476562	1.00239	0.015625	72.1156	0.234375	0.28125
IP_775234	1	4331.86	5.51022	-0.404878	1.02037	0.0487805	76.0951	0.219512	0.365854
IP_775236	1	4035.6	5.98631	-0.119444	1.01852	0.0833333	78.5444	0.277778	0.305556
IP_775237	1	4133.57	7.85884	-0.5875	0.986155	0.05	80.61	0.175	0.525
IP_775239	1	4862.73	10.6142	-0.732558	0.959679	0.0465116	45.9279	0.186047	0.232558
IP_775250	1	3827.41	9.80037	-0.318182	1.02688	0.0909091	57.6515	0.242424	0.272727
IP_775252	1	4045.57	10.8065	-1.06579	0.997012	0	71.7	0.0526316	0.289474
IP_775253	1	7717.56	9.299	-1.07143	1.02442	0.0285714	54.4743	0.142857	0.257143
IP_775256	1	5922.54	6.70225	-0.417241	0.981607	0.0344828	52.9621	0.189655	0.362069
IP_775259	1	3902.65	11.8349	-0.434375	0.989083	0.125	104.975	0.25	0.125
IP_775274	1	4884.57	6.00864	-0.178261	1.02002	0.0434783	89.1391	0.23913	0.413043
IP_775276	1	6237.98	4.95002	-0.00166667	0.97125	0.0666667	89.1567	0.233333	0.316667
IP_775279	1	6399.24	10.7457	-0.639655	1.01905	0.0172414	38.5466	0.224138	0.258621
IP_775284	1	5618.65	10.406	-0.34902	1.02521	0.0784314	43.002	0.235294	0.352941
IP_775293	1	5973.84	8.21103	-0.294545	0.999083	0.0545455	49.7909	0.254545	0.327273
IP_775304	1	4354.79	6.53043	-0.805	0.996143	0.025	94.8775	0.175	0.325
IP_775316	1	3556.19	10.7864	-0.259375	0.994083	0.0625	53.3312	0.1875	0.34375
IP_775318	1	3765.35	11.6115	-0.777419	1.00383	0.129032	124.413	0.225806	0.193548
IP_775323	1	3688.32	7.97598	0.15	0.978821	0.0555556	89.6667	0.166667	0.361111
IP_775325	1	6150.14	9.09741	-0.132727	1.00008	0.109091	85.2236	0.2	0.290909
IP_775326	1	4696.3	10.1259	-0.871429	1.00444	0.0238095	57.6881	0.142857	0.261905
IP_775336	1	3312.67	12	-0.912121	0.983321	0	86.3667	0.121212	0.454545
IP_775337	1	7204.09	9.21377	-0.486957	1.0118	0.0434783	64.5232	0.173913	0.42029
IP_775339	1	5109.58	6.51224	-0.554717	1.03157	0.0188679	67.5868	0.132075	0.54717
IP_775348	1	4018.64	11.5422	-0.627778	1.00323	0.0555556	87.1944	0.166667	0.305556
IP_775357	1	5201.9	12	-0.669388	1.01693	0.0816327	81.0327	0.163265	0.44898
IP_775361	1	8469.34	9.7388	-1.16389	1.02375	0.0694444	67.7181	0.222222	0.263889
IP_775365	1	3788.28	9.74944	-1.26471	1.00756	0.0294118	83.9588	0.0882353	0.352941
IP_775366	1	5492.29	12	-0.765306	0.990357	0	84.0143	0.22449	0.244898
IP_775367	1	4491.95	10.6668	-0.892857	1.01467	0.0714286	64.181	0.166667	0.47619
IP_775368	1	3146.45	4.67708	-0.29	1.03304	0.0666667	58.6867	0.233333	0.3
IP_775369	1	7250.04	9.48583	-1.1875	1.03544	0.046875	35.0812	0.15625	0.25
IP_775370	1	3693.08	10.1409	-1.22941	1.03544	0.0294118	33.8971	0.0882353	0.382353
IP_775371	1	3012.36	5.19414	-0.0645161	1.00131	0	40.7387	0.16129	0.322581
IP_775380	1	6309.12	11.363	-0.705455	1.00996	0.0363636	70.5055	0.236364	0.236364
IP_775381	1	7457.53	7.77716	-0.208955	0.932024	0.0746269	83.9582	0.283582	0.328358
IP_775383	1	8896.9	6.87686	-0.708333	1.01098	0.047619	48.0893	0.142857	0.369048
IP_775384	1	6149.07	9.48957	-0.388136	1.0235	0.0508475	59.8407	0.20339	0.474576
IP_775385	1	8403.35	6.19076	-0.390909	1.04929	0.0519481	56.4338	0.246753	0.38961
IP_775391	1	3345.85	8.84063	-0.43	0.994893	0.0333333	113.31	0.2	0.266667
IP_775394	1	3829.52	10.6759	-0.55	1.00036	0	60.7618	0.264706	0.264706
IP_775396	1	8287.48	10.9076	-0.730667	1.03936	0.04	71.008	0.2	0.306667
IP_775399	1	3030.21	5.74235	-0.654839	1.00492	0.0645161	67.0677	0.16129	0.516129
IP_775403	1	3437.79	6.89249	-0.0870968	0.99719	0.0645161	72.7097	0.290323	0.322581
IP_775407	1	6382.31	7.75548	-0.201754	1.03408	0.105263	74.893	0.263158	0.245614
IP_775413	1	4950.59	9.58995	-1.15333	1.01637	0	68.5956	0.133333	0.288889
IP_775414	1	3047.33	4.14222	-0.431034	1.01154	0	57.6276	0.172414	0.344828
IP_775492	1	4348.03	11.3466	-0.810256	0.972607	0.0512821	63.6718	0.179487	0.333333
IP_775499	1	6705.72	8.89717	-0.839655	0.99844	0.0862069	93.631	0.189655	0.275862
IP_775500	1	6908.54	4.52071	-0.507937	1.06262	0.015873	95.7063	0.238095	0.269841
IP_775505	1	6383.3	8.47625	-0.362069	0.984357	0.0689655	83.65	0.241379	0.431034
IP_775506	1	3875.31	5.3621	-0.394444	0.991202	0.0555556	62.4583	0.194444	0.333333
IP_775507	1	4051.38	11.5553	-0.8675	0.985274	0	69.11	0.025	0.375
IP_775508	1	5105.67	6.71237	-1.06364	0.96	0.0681818	51.5364	0.181818	0.25
IP_775512	1	6076.78	5.21864	-0.115254	1.00557	0.101695	72.6881	0.237288	0.491525
IP_775523	1	7579.54	10.4156	-0.970833	1.00055	0.0416667	36.9778	0.138889	0.361111
IP_775525	1	3578.93	6.70316	-1.0375	0.959083	0.09375	45.4906	0.1875	0.4375
IP_775534	1	3537.03	7.7291	-0.809091	0.99356	0	53.8182	0.121212	0.424242
IP_775554	1	6731.93	9.49698	-0.27	1.04402	0.05	63.82	0.216667	0.233333
IP_775556	1	5381.15	8.01814	-0.01	0.983143	0.06	66.744	0.3	0.42
IP_775567	1	4876.58	8.80743	-0.252273	0.98625	0.0454545	114.005	0.159091	0.295455
IP_775573	1	4410.11	9.80005	-0.13	0.96819	0.075	86.56	0.2	0.3
IP_775576	1	5777.79	7.73007	-0.048	0.968464	0.06	85.646	0.3	0.32
IP_775581	1	3034.51	5.20369	0.131034	0.970095	0	73.2448	0.206897	0.275862
IP_775582	1	4150.75	10.8344	-0.107692	1.03054	0.025641	65.8179	0.230769	0.358974
IP_775589	1	4334.83	9.30229	-0.655263	0.993679	0.105263	60.9842	0.263158	0.447368
IP_775595	1	5180.97	4.58431	0.151064	1.02446	0.0638298	89.5936	0.297872	0.319149
IP_775599	1	4694.4	8.65496	-0.430233	1.0286	0.0697674	60.9	0.209302	0.302326
IP_775613	1	3646.86	4.59375	-1.18378	1.01618	0	80.2703	0.0540541	0.540541
IP_775614	1	3873.49	8.94049	-0.00769231	1.01255	0.025641	58.9718	0.179487	0.410256
IP_775616	1	3771.25	9.69271	-0.455882	0.952226	0.0588235	118.297	0.176471	0.323529
IP_775617	1	5591.46	4.86095	0.111538	0.987929	0.0961538	88.5558	0.307692	0.384615
IP_775618	1	7087.6	5.42064	-0.890769	1.0296	0.0923077	84.7385	0.184615	0.369231
IP_775620	1	5234.87	8.93785	-0.6125	0.997821	0.0625	71.0458	0.166667	0.333333
IP_775624	1	6150.94	7.95625	-0.92963	0.977357	0.0740741	96.5037	0.148148	0.277778
IP_775628	1	5072.83	10.3545	-1.91463	0.989036	0.0243902	50.2561	0.170732	0.146341
IP_775631	1	3764.1	4.94467	-0.931429	1.0196	0.0285714	69.3514	0.114286	0.371429
IP_775632	1	3244.79	12	-0.1	0.969607	0.0645161	66.2774	0.16129	0.354839
IP_775638	1	4761.42	8.36434	-0.388095	1.04175	0.0714286	87.0143	0.261905	0.214286
IP_775640	1	6382.33	12	-0.763793	1.01405	0.0517241	38.3448	0.206897	0.310345
IP_775642	1	5078.57	5.36278	-0.795455	0.983036	0.0681818	81.7591	0.272727	0.318182
IP_775655	1	4942.68	9.21422	0.110417	1.01085	0.0416667	48.9438	0.208333	0.333333
IP_775674	1	4888.34	4.89585	-0.0595745	1.02781	0.106383	73.6298	0.191489	0.340426
IP_775676	1	3712.4	10.9483	-0.184848	0.973107	0.030303	84.3848	0.242424	0.272727
IP_775677	1	4963.76	9.30293	-0.206383	0.941095	0.0212766	61.3064	0.255319	0.361702
IP_775682	1	4938.45	7.69227	-0.679545	0.969393	0.159091	97.65	0.204545	0.409091
IP_775683	1	3819.43	7.99951	-0.166667	0.983369	0	104.011	0.222222	0.5
IP_775695	1	4269.68	4.10056	-0.475	1.01732	0.075	55.3175	0.225	0.325
IP_775696	1	3453.04	10.0522	0.003125	1.03026	0.03125	68.8187	0.28125	0.375
IP_775701	1	3698.34	12	0.254286	1.0199	0.0285714	86.1829	0.285714	0.314286
IP_775705	1	5411.17	10.2979	-1.27447	1.02924	0.0425532	40.5106	0.170213	0.340426
IP_775719	1	3566.23	11.7113	-0.18125	0.995345	0.03125	59.4156	0.21875	0.28125
IP_775723	1	3242.69	11.5229	-0.627586	1.01015	0.0344828	37.8276	0.206897	0.344828
IP_775724	1	3588.06	8.58875	-0.740625	1.00649	0.125	55.5219	0.1875	0.375
IP_775731	1	3531.15	8.00028	0.251515	0.995952	0.0606061	70.3909	0.272727	0.454545
IP_775732	1	7285.38	5.75957	0.346269	1.01189	0.0447761	87.9896	0.298507	0.298507
IP_775746	1	3411.68	4.05003	-0.39	0.99294	0.1	77.8133	0.266667	0.333333
IP_775749	1	3662.23	10.3063	-0.728125	0.989857	0.0625	63.8594	0.1875	0.3125
IP_775774	1	5900.85	10.2961	-0.161818	1.00905	0.0181818	59.4345	0.218182	0.290909
IP_775780	1	3661.11	9.69097	-1.01875	0.994821	0	56.1094	0.21875	0.25
IP_775788	1	3835.28	4.64934	-0.322222	1.03161	0.0277778	83.2056	0.166667	0.388889
IP_775791	1	7234.25	9.69445	-0.549206	0.980131	0.126984	106.735	0.253968	0.349206
IP_775803	1	7038.29	11.0415	-0.667213	1.04633	0.0983607	86.1246	0.245902	0.278689
IP_775808	1	7388.6	9.4543	-0.760606	1.01773	0.030303	68.7788	0.166667	0.287879
IP_775810	1	5529.02	7.01009	-1.02979	0.98781	0.0851064	47.4128	0.234043	0.297872
IP_775811	1	4583.36	7.68698	0.186047	1.0077	0.0232558	72.5814	0.27907	0.418605
IP_775812	1	3563.06	10.7791	-2.65	1.07231	0.0333333	61.88	0.0333333	0.3
IP_775813	1	7755.89	9.6207	-0.277778	0.97506	0.0833333	76.3542	0.208333	0.375
IP_775815	1	5211.75	4.55658	-0.5	1.0144	0.0192308	94.175	0.134615	0.480769
IP_775816	1	6806.08	8.97956	0.175806	1.02895	0.016129	89.3694	0.274194	0.274194
IP_775817	1	4279.94	9.8045	-0.2	1.01221	0.0769231	81.4513	0.205128	0.384615
IP_775841	1	6347.98	11.3265	-1.36167	0.980595	0.0333333	61.0617	0.0833333	0.383333
IP_775846	1	3137.6	5.4261	0.0931034	0.963643	0.0344828	77.5724	0.275862	0.344828
IP_775858	1	9607.11	11.8328	-0.324444	1.01782	0.0444444	92.5944	0.166667	0.355556
IP_775885	1	3496.07	9.61141	-0.64375	0.991726	0.03125	118.809	0.125	0.375
IP_775897	1	5510.43	8.88582	0.330769	1.03446	0.0769231	79.6346	0.288462	0.403846
IP_775901	1	5593.53	10.7864	0.211538	1.00808	0.115385	103.823	0.288462	0.442308
IP_775914	1	3700.05	9.30177	-0.648485	0.977202	0.0909091	62.6667	0.242424	0.30303
IP_775915	1	3266.83	9.30403	0.15	0.9775	0.0333333	80.9033	0.3	0.3
IP_775949	1	3107.47	4.05003	-0.0517241	1.01706	0.0689655	58.2828	0.310345	0.448276
IP_775955	1	5828.87	8.50417	0.272222	1.00925	0.037037	65.8833	0.277778	0.388889
IP_775973	1	3650.02	7.97785	-0.535294	1.00273	0.0294118	42.4853	0.205882	0.323529
IP_776054	1	3757.3	6.52463	-0.48125	0.988833	0.0625	115.241	0.28125	0.1875
IP_776057	1	5684.31	8.66121	-0.863462	1.03935	0.0769231	71.5635	0.153846	0.403846
IP_776058	1	3168.59	4.26499	0.403226	1.00431	0.0322581	81.9903	0.290323	0.354839
IP_776059	1	6907.74	8.84115	-0.391045	0.972917	0.0447761	58.2075	0.208955	0.462687
IP_776060	1	3828.47	9.0067	0.175	0.994238	0.0833333	105.572	0.25	0.444444
IP_776063	1	3140.62	8.93972	-0.234483	1.00133	0.0689655	69.9241	0.206897	0.310345
IP_776070	1	5085.66	10.7865	-0.846667	1.0176	0.111111	38.0844	0.155556	0.355556
IP_776078	1	4076.36	12	-1.09677	0.995202	0	83.1742	0.0645161	0.0322581
IP_776083	1	5863.01	9.69264	-0.159184	0.997643	0.0612245	76.8286	0.285714	0.244898
IP_776088	1	6212.2	9.49627	-0.777778	1.00444	0.0740741	78.0685	0.203704	0.296296
IP_776094	1	5295.1	9.78587	-1.49778	1.00815	0.0666667	23.3578	0.111111	0.2
IP_776098	1	4031.76	12	-0.820588	1.01801	0.0294118	84.9529	0.235294	0.235294
IP_776116	1	3815.31	10.2864	-2.18125	1.02211	0	45.575	0.0625	0.28125
IP_776135	1	3540.16	11.7339	-1.44667	1.00563	0.0333333	80.63	0.166667	0.266667
IP_776138	1	3244.68	7.84749	-0.606667	1.00944	0.0333333	103.103	0.166667	0.4
IP_776139	1	3968.66	9.41852	-0.361111	1.03406	0.0277778	47.3472	0.166667	0.222222
IP_776140	1	6491.2	5.13088	-0.894828	1.04087	0.0344828	87.0241	0.172414	0.327586
IP_776141	1	4718.24	6.06122	-0.926087	1.02468	0	60.1565	0.0869565	0.347826
IP_776144	1	8512.56	11.1625	-0.65974	1.02008	0.0649351	70.7779	0.207792	0.337662
IP_776152	1	3614.13	5.31555	0.134286	1.00368	0	102.154	0.228571	0.342857
IP_776153	1	6400.2	10.4507	-0.775	0.978726	0.107143	102.75	0.160714	0.339286
IP_776162	1	5427.44	9.24517	0.0489796	1.03404	0.0612245	66.8124	0.285714	0.346939
IP_776163	1	4350.65	4.93581	-1.24103	1.0078	0.0769231	75.4821	0.153846	0.384615
IP_776167	1	3242.41	4.05003	-0.51	1.02214	0.0333333	52.05	0.2	0.266667
IP_776181	1	5921.95	9.9667	-0.344444	1.01513	0.0925926	62.0704	0.203704	0.333333
IP_776182	1	6552.55	10.6427	-0.314754	0.980083	0.0163934	82.8344	0.196721	0.262295
IP_776185	1	4271.98	12	-1.22778	1.01469	0.0277778	62.8389	0.138889	0.305556
IP_776186	1	3372.13	10.7864	-0.141379	0.995905	0.103448	105.655	0.172414	0.344828
IP_776190	1	7015.03	12	-0.205882	1.01418	0.0294118	89.8485	0.176471	0.367647
IP_776203	1	4255.95	10.3444	-0.251163	1.0138	0	37.7372	0.0930233	0.325581
IP_776206	1	7410.35	9.35277	-0.410294	0.98919	0.0441176	48.9368	0.235294	0.367647
IP_776211	1	6678.59	8.97711	-0.047541	0.965071	0.0819672	74.9934	0.245902	0.393443
IP_776231	1	5113.66	8.04535	-0.578723	0.961964	0.0638298	57.7447	0.191489	0.404255
IP_776234	1	5133.81	10.2999	-0.584783	1.00325	0.0434783	95.0022	0.217391	0.326087
IP_776247	1	3573.96	9.97669	-0.9	0.97131	0.0645161	62.6935	0.225806	0.225806
IP_776249	1	4180.72	11.7823	-1.22432	0.998976	0	98.8676	0.108108	0.297297
IP_776250	1	3146.56	12	-0.53	1.00265	0	44.2833	0.166667	0.366667
IP_776260	1	8080.91	10.061	-0.642857	0.975274	0.0779221	83.839	0.194805	0.415584
IP_776262	1	8975.41	10.7536	-0.294048	1.00054	0.0238095	70.3333	0.214286	0.345238
IP_776263	1	8327.43	7.94078	-0.379487	1.02096	0.0641026	60.5628	0.230769	0.358974
IP_776265	1	6175	7.97804	-0.25614	1.021	0.0350877	82.0175	0.245614	0.263158
IP_776266	1	4834.38	10.0446	-1.26047	1.04567	0.0465116	61.0953	0.139535	0.348837
IP_776271	1	4081.63	11.2352	-1.775	1.00527	0.0277778	54.5222	0.111111	0.361111
IP_776272	1	4888.59	9.77923	-0.721429	0.989083	0.0714286	53.1619	0.214286	0.261905
IP_776275	1	3449.02	9.75138	-0.483333	0.963619	0.0333333	81.1467	0.233333	0.366667
IP_776279	1	4079.54	9.30351	-0.855263	1.04567	0.0263158	67.8263	0.157895	0.394737
IP_776282	1	5436.03	4.83094	-0.129412	1.01121	0.0784314	69.7255	0.254902	0.372549
IP_776285	1	4589.26	10.6261	-1.00244	1.00985	0.0487805	85.278	0.121951	0.365854
IP_776288	1	5881.46	7.97843	-0.405556	0.996119	0.0925926	47.1556	0.240741	0.388889
IP_776289	1	3705.08	8.04496	-0.635135	0.986143	0.027027	46.3378	0.108108	0.540541
IP_776290	1	8231.49	11.4847	-0.422973	1.02671	0.0675676	80.5378	0.256757	0.337838
IP_776293	1	6828.87	8.60867	-0.0716418	1.02782	0.0746269	88.9254	0.134328	0.373134
IP_776297	1	8032.07	6.99321	-0.391892	1.04356	0.0540541	59.5392	0.22973	0.324324
IP_776298	1	6674.77	11.5803	-0.286667	1.05005	0.0666667	42.785	0.283333	0.283333
IP_776314	1	6437.31	6.88777	-0.459322	1.01635	0.0338983	50.8169	0.186441	0.305085
IP_776322	1	7080.36	10.7365	-0.488333	1.03864	0.0833333	67.205	0.3	0.3
IP_776364	1	4661.39	5.9659	-0.0463415	1.0151	0.0487805	99.761	0.268293	0.268293
IP_776369	1	3779.39	7.65652	-0.40303	1.00545	0.0606061	86.4152	0.181818	0.242424
IP_776384	1	3399.92	5.11491	-0.682759	0.990202	0	82.7379	0.206897	0.206897
IP_776387	1	3275.66	8.93991	-0.584375	0.995071	0.03125	63.2281	0.09375	0.34375
IP_776388	1	3245.75	7.90139	-0.57931	1.06785	0.0344828	58.1207	0.206897	0.206897
IP_776396	1	9615.6	9.67324	-1.41071	0.991286	0.0595238	66.9833	0.178571	0.357143
IP_776427	1	3841.25	9.43006	-1.67941	1.048	0.0294118	26.9647	0.117647	0.352941
IP_776433	1	4314.93	7.73763	-0.348718	1.01382	0.025641	57.1308	0.205128	0.333333
IP_776437	1	7935.79	11.7896	-0.442105	0.975929	0.0921053	30.6711	0.184211	0.368421
IP_776442	1	5134.94	9.06633	-0.213043	1.00958	0.0652174	71.8543	0.23913	0.26087
IP_776448	1	5346.74	5.33539	-0.884906	1.01469	0.0188679	57.0075	0.113208	0.339623
IP_776485	1	6247.18	11.5675	-0.396429	1.00308	0.107143	61.1857	0.232143	0.321429
IP_776489	1	6824.44	5.14372	-0.726866	0.972155	0.0447761	55.9866	0.149254	0.41791
IP_776492	1	7218.95	9.09818	-1.25484	1.01673	0.0967742	36.7226	0.209677	0.306452
IP_776493	1	3428.8	4.2513	-0.440625	1.04605	0	111.081	0.21875	0.375
IP_776495	1	3534.87	11.7785	-1.87586	1.03585	0.0689655	103.638	0.103448	0.344828
IP_776502	1	4338.93	11.4177	-0.630769	1.01235	0.0512821	74.3974	0.205128	0.307692
IP_776506	1	4679.31	11.5675	-1.06098	1.01487	0.0731707	58.1805	0.195122	0.317073
IP_776514	1	6843.02	10.1126	-0.971429	0.974369	0.0892857	78.9518	0.25	0.285714
IP_776529	1	3573.08	4.2513	-0.119355	1.0171	0.0645161	95.5419	0.225806	0.16129
IP_776556	1	6130.84	5.65027	-0.585455	1.03527	0.0545455	58.3509	0.218182	0.327273
IP_776562	1	6905.8	12	-0.536923	0.969893	0.0153846	51.4323	0.107692	0.307692
IP_776572	1	3430.94	9.59117	-0.987097	1.04998	0.0645161	19.4613	0.16129	0.258065
IP_776577	1	3989.49	8.21155	-0.605714	1.0162	0.114286	74.2429	0.228571	0.257143
IP_776598	1	5445.06	7.72825	-1.24	0.982893	0.111111	60.5689	0.222222	0.244444
IP_776599	1	3666.11	10.0443	-0.644118	0.984369	0.0588235	49.6559	0.176471	0.352941
IP_776605	1	3480.91	9.30061	-1.52667	1.03236	0	91.9667	0.1	0.266667
IP_776607	1	5247.87	10.2649	-1.42727	0.984631	0.0681818	76.5341	0.159091	0.295455
IP_776613	1	8374.53	9.18586	-0.175325	0.9495	0.0649351	97.7558	0.246753	0.363636
IP_776621	1	4227.67	5.00475	-0.494872	1.01364	0.0512821	71.9949	0.230769	0.282051
IP_776630	1	4879.33	7.96579	-1.45952	0.987905	0.0714286	68.619	0.190476	0.333333
IP_776631	1	9862.03	12	-1.5878	1.02594	0	88.7683	0.146341	0.195122
IP_776635	1	4685.45	12	-1.43171	0.985369	0.0243902	80.9341	0.097561	0.292683
IP_776653	1	3530	6.69082	-0.35	0.98344	0.03125	84.9281	0.25	0.28125
IP_776670	1	3697.18	9.30184	-1.4871	1.0288	0.0322581	59.6613	0.16129	0.0967742
IP_776672	1	4142.92	12	-1.02353	1.01862	0.0294118	126.744	0.176471	0.205882
IP_776674	1	3614.17	10.2273	-1.8625	1.05323	0	29.1719	0.09375	0.3125
IP_776679	1	5906.87	11.642	-1.01961	0.976214	0.0588235	64.8216	0.235294	0.294118
IP_776681	1	3148.63	5.58775	0.241935	1.023	0.0322581	74.1258	0.225806	0.354839
IP_776682	1	5023.73	10.763	-0.31875	0.96275	0.0625	83.9938	0.1875	0.4375
IP_776684	1	8689.56	6.42351	-0.953247	0.962381	0.0519481	57.8506	0.155844	0.233766
IP_776690	1	7602.4	8.56857	-0.506667	0.968536	0.04	52.336	0.2	0.466667
IP_776696	1	7072.18	9.69432	-0.293939	0.985583	0.0606061	68.5682	0.227273	0.393939
IP_776700	1	3942.27	4.05003	-0.348649	1.02671	0.0810811	56.5378	0.243243	0.378378
IP_776717	1	3980.86	9.40531	0.0648649	1.00015	0	98.2189	0.189189	0.243243
IP_776718	1	4524.59	4.05003	-1.93158	1.01538	0.105263	78.1737	0.157895	0.263158
IP_776721	1	4904.72	10.2774	-0.658537	1.0147	0.121951	79.0488	0.268293	0.268293
IP_776726	1	4051.53	8.04	-0.736111	1.02	0.0833333	90.8722	0.222222	0.333333
IP_776732	1	4797.59	11.7126	-0.357778	1.01001	0.0444444	91.6733	0.155556	0.377778
IP_776733	1	4848.42	6.51099	-0.552273	1.02065	0.0454545	74.6455	0.204545	0.318182
IP_776735	1	6581.86	11.5488	-0.296552	0.98069	0.0172414	98.2948	0.224138	0.275862
IP_776741	1	5094.98	9.73081	-0.995455	0.99556	0.0227273	61.6114	0.204545	0.159091
IP_776748	1	5141.76	8.04638	-0.719149	1.01592	0.0212766	78.9106	0.191489	0.425532
IP_776749	1	5642.36	10.256	-0.382353	1.00371	0.0980392	70.5706	0.27451	0.352941
IP_776754	1	5500.33	11.8398	-0.468	1.00305	0.06	82.746	0.24	0.38
IP_776755	1	5137.73	7.82332	-0.320833	1.02286	0.104167	96.4583	0.1875	0.479167
IP_776756	1	3760.41	8.02375	0.263889	1.02999	0.0555556	55.8361	0.277778	0.388889
IP_776758	1	5378.3	8.52067	0.118	1.00556	0.08	76.912	0.28	0.36
IP_776766	1	3065.5	9.26193	0.13871	1.01995	0	46.0161	0.258065	0.451613
IP_776767	1	3904.33	9.2373	-1.30556	1.03936	0.0277778	85.3778	0.0555556	0.305556
IP_776769	1	3245.84	9.00502	-0.166667	1.00676	0	61.23	0.2	0.333333
IP_776773	1	3971.63	9.05563	-0.78	0.984381	0.0285714	55.4514	0.171429	0.257143
IP_776775	1	4830.59	7.87721	-0.116279	0.984905	0.0465116	83.0605	0.302326	0.325581
IP_776777	1	6130.31	10.7259	-0.294231	1.02782	0.0769231	76.3135	0.288462	0.211538
IP_776787	1	3912.52	6.03939	-0.581081	1.05738	0	80.4568	0.189189	0.351351
IP_776788	1	6859.93	9.1838	-0.248387	0.98269	0.0483871	82.4129	0.274194	0.290323
IP_776805	1	4715.32	9.68716	-1.22368	0.939226	0.131579	70.8526	0.210526	0.263158
IP_776807	1	3188.46	4.40658	-0.390323	1.04867	0.0322581	29.9161	0.16129	0.290323
IP_776808	1	3860.18	5.51011	-0.766667	0.986821	0.111111	71.5222	0.138889	0.388889
IP_776810	1	6666.5	8.03594	-0.540678	0.985643	0.0847458	69.0373	0.220339	0.305085
IP_776822	1	4164.54	5.74588	-0.0975	0.999143	0.125	71.26	0.175	0.425
IP_776827	1	4764.58	9.776	-0.279545	1.00821	0	39.1159	0.181818	0.227273
IP_776833	1	3603.97	7.83409	0.0555556	0.999143	0.0555556	71.5417	0.166667	0.444444
IP_776855	1	3408.92	10.8474	-1.15	0.956167	0.0333333	91.6933	0.1	0.3
IP_776857	1	6654.76	9.10257	-0.0887097	1.01782	0.0322581	59.9226	0.258065	0.306452
IP_776875	1	4217.84	10.763	0.295	0.991274	0.05	69.24	0.25	0.375
IP_776898	1	5150.8	9.49634	-0.084	0.95856	0.08	67.468	0.22	0.46
IP_776906	1	3423.93	8.71015	-0.366667	1.01892	0.0666667	66.7067	0.233333	0.266667
IP_776908	1	6167.96	8.76855	-0.760714	1.01561	0.0535714	72.5054	0.196429	0.339286
IP_776909	1	3775.44	12	-0.674194	0.981512	0.129032	137.268	0.193548	0.290323
IP_776912	1	4776.63	9.94542	-0.911364	1.02994	0.0227273	116.12	0.159091	0.340909
IP_776913	1	3356.98	9.38474	-0.274194	1.02273	0.0322581	99.9226	0.225806	0.419355
IP_776941	1	4317.73	5.44497	-0.962162	1.01694	0.0810811	80.1354	0.216216	0.27027
IP_776943	1	3863.18	4.55658	-0.782353	1.00856	0.117647	76.0647	0.264706	0.352941
IP_776958	1	5205.79	9.98004	-1.22045	0.979548	0.0681818	48.1705	0.204545	0.181818
IP_776962	1	4292.75	7.84769	-0.6175	0.991607	0.05	59.0675	0.125	0.325
IP_776964	1	3691.29	9.49279	-0.171429	1.00783	0.0285714	44.2971	0.228571	0.342857
IP_776971	1	5273.18	9.38242	0.0959184	0.958524	0.0408163	80.1755	0.285714	0.326531
IP_776974	1	4563.26	9.57679	-0.695	1.00533	0.075	62.8125	0.2	0.3
IP_776976	1	3825.24	10.0898	-0.75	1.00294	0.0882353	64.9647	0.205882	0.382353
IP_776984	1	4378.04	8.80163	-0.2575	1.00718	0.075	89.705	0.25	0.3
IP_776988	1	4648.6	11.8628	-0.975	1.0159	0.025	33.615	0.175	0.175
IP_776989	1	5016.25	4.05003	-0.621277	0.997464	0.0638298	90.1936	0.191489	0.446809
IP_777003	1	3657.06	6.5194	-0.667647	0.98369	0.0588235	42.8853	0.176471	0.294118
IP_777008	1	3867.46	11.4001	-0.191176	0.988429	0.0588235	104.785	0.264706	0.294118
IP_777010	1	7103.24	9.69258	-0.239063	0.996893	0.078125	69.8937	0.28125	0.359375
IP_777012	1	5402.36	10.1973	-0.568085	1.0238	0.0212766	71.0851	0.255319	0.297872
IP_777017	1	5393.19	10.4249	-0.786957	1.05819	0.130435	55.9717	0.282609	0.347826
IP_777018	1	7082.13	10.7991	-0.482812	0.977845	0.0625	96.6188	0.203125	0.265625
IP_777021	1	3660.27	9.59117	-0.658065	0.984012	0.0645161	62.929	0.225806	0.258065
IP_777024	1	4068.65	10.5648	-0.944118	0.957286	0.0882353	59.25	0.205882	0.205882
IP_777025	1	4550.1	6.10464	-1.025	1.00627	0.05	68.03	0.175	0.25
IP_777027	1	4921.51	10.5833	-1.54286	1.02168	0.047619	48.5881	0.119048	0.357143
IP_777045	1	7090.3	7.73996	0.153968	1.00469	0.111111	108.338	0.349206	0.333333
IP_777051	1	5164.78	7.87734	-0.759091	1.01907	0.0909091	72.1341	0.25	0.25
IP_777053	1	4578.98	6.37196	-0.635714	1.04054	0.119048	64.5381	0.214286	0.452381
IP_777056	1	6055.98	7.71245	-0.257407	1.04911	0.0740741	58.8019	0.259259	0.296296
IP_777068	1	4777.44	11.0841	-1.66905	1.0425	0	26.0452	0.0714286	0.214286
IP_777069	1	4314.96	5.86922	-0.1325	1.01306	0.05	75.2325	0.25	0.3
IP_777079	1	4653.32	8.38426	-0.468293	0.995095	0.0731707	62.439	0.243902	0.341463
IP_777098	1	4628.25	6.52611	-0.719048	1.03787	0.0238095	72.3	0.166667	0.285714
IP_777101	1	3697.06	9.17161	-1.2	0.989893	0.0645161	60.2355	0.225806	0.225806
IP_777103	1	6598.01	4.41562	-0.984127	1.02789	0.031746	22.5254	0.0952381	0.349206
IP_777115	1	8366.73	9.87883	-1.39444	0.972714	0.0138889	52.6486	0.180556	0.166667
IP_777117	1	5920.92	10.0518	-0.622449	0.960357	0.102041	80.1614	0.265306	0.244898
IP_777125	1	3599.23	9.14943	0.078125	0.945976	0.125	105.181	0.3125	0.40625
IP_777132	1	7216.43	10.1185	-0.193846	1.02421	0.0615385	60.94	0.215385	0.292308
IP_777133	1	6831.77	8.9392	-0.0416667	1.02336	0.133333	87.63	0.3	0.383333
IP_777142	1	10329.5	8.63717	-0.273267	1.00836	0.0594059	101.042	0.138614	0.514851
IP_777144	1	5055.75	12	-0.579592	0.997643	0	62.9776	0.163265	0.428571
IP_777148	1	7494.06	4.64229	-0.733333	0.98525	0.04	60.916	0.146667	0.386667
IP_777152	1	4212.69	9.15214	-0.894595	1.0158	0.0540541	79.9351	0.189189	0.27027
IP_777153	1	4148.74	10.8296	-1.18333	1.01475	0.0833333	94.0056	0.0833333	0.388889
IP_777156	1	4740.12	6.95143	-1.41951	0.955512	0.0731707	56.1927	0.146341	0.365854
IP_777216	1	5534.27	11.8942	-1.53542	1.01807	0	77.2292	0.125	0.291667
IP_777236	1	3780.27	9.09973	-1.16176	1.01467	0.0294118	84.1971	0.0882353	0.294118
IP_777237	1	4083.67	7.97837	-0.658333	0.996071	0.0277778	86.7583	0.222222	0.277778
IP_777243	1	4841.8	12	-0.747619	1.01396	0.0714286	55.1905	0.261905	0.309524
IP_777244	1	3534.04	9.98385	-1.19333	1.01396	0.0666667	65.8	0.233333	0.333333
IP_777261	1	3211.6	8.36595	-0.122581	0.993286	0.0645161	111.848	0.193548	0.548387
IP_777281	1	5165	5.26519	0.0978261	1.03498	0.0869565	109.543	0.282609	0.326087
IP_777289	1	6520.49	7.54654	0.025	0.994345	0.116667	98.8117	0.233333	0.4
IP_777306	1	7164.09	9.51297	-0.698485	1.02543	0.0757576	39.7242	0.212121	0.30303
IP_777310	1	5580.52	4.41312	0.142	1.01418	0.06	96.41	0.26	0.28
IP_777312	1	6022.86	11.7339	-0.942857	0.974655	0.0357143	32.8893	0.178571	0.357143
IP_777314	1	3111.64	8.68191	0.0344828	0.969369	0.137931	63.4138	0.241379	0.448276
IP_777316	1	4211.72	10.0975	-0.369231	1.00536	0.0512821	65.6436	0.205128	0.435897
IP_777320	1	4971.86	11.719	-0.365909	1.00858	0.0227273	95.6841	0.227273	0.25
IP_777323	1	2995.24	5.19391	-0.236667	1.03855	0	86.26	0.133333	0.433333
IP_777325	1	5307.98	8.3822	-0.75	1.03232	0.0652174	82.6674	0.217391	0.217391
IP_777334	1	9158.57	12	-0.304598	0.986321	0.0229885	71.5103	0.137931	0.298851
IP_777335	1	6710.49	12	-0.446154	1.01158	0.0307692	84.4262	0.123077	0.384615
IP_777337	1	4143.75	9.3048	-0.407895	0.977786	0.0526316	106.139	0.236842	0.394737
IP_777339	1	3373.86	8.51764	-0.58	1.01348	0.0333333	61.91	0.2	0.266667
IP_777344	1	5967.4	4.31399	-0.910909	1.06307	0.0181818	66.8436	0.145455	0.218182
IP_777346	1	5213.87	10.0444	-0.508696	0.986929	0.0652174	88.4	0.26087	0.326087
IP_777347	1	5936.51	5.04386	-0.692727	1.06307	0	43.2945	0.163636	0.181818
IP_777350	1	7156.08	6.23066	-0.348485	1.06307	0.030303	46.4742	0.212121	0.227273
IP_777351	1	3683.28	6.50155	-0.105714	1.03411	0.0857143	98.7086	0.257143	0.514286
IP_777356	1	4432.34	9.88373	0.130952	0.941869	0.047619	86.9619	0.261905	0.380952
IP_777359	1	4751.52	12	-1.12093	0.990845	0	82.0465	0.0930233	0.348837
IP_777376	1	3503.88	8.06462	-0.780645	0.975976	0.0322581	92.2581	0.16129	0.322581
IP_777377	1	3761.27	5.37665	-0.669697	1.04293	0.030303	49.7364	0.272727	0.242424
IP_777378	1	4209.65	10.1413	-0.702703	0.975976	0.0540541	64.2919	0.189189	0.297297
IP_777379	1	4865.42	9.42897	-1.20233	1.01581	0.0465116	35.5721	0.162791	0.325581
IP_777381	1	5112.76	9.69322	-1.31333	1.05313	0	66.5844	0.155556	0.244444
IP_777385	1	5921.66	7.75565	-0.469492	0.970262	0.0169492	48.6356	0.135593	0.372881
IP_777390	1	6776.81	11.8851	-0.555556	0.96075	0.031746	38.0937	0.142857	0.301587
IP_777391	1	4818.26	6.51769	-0.406818	1.01544	0.0909091	59.0273	0.227273	0.340909
IP_777392	1	7441.05	5.86979	-0.948571	1.02401	0.0285714	48.7714	0.114286	0.257143
IP_777394	1	6539.66	9.88766	-0.113559	0.992643	0.0338983	58.9949	0.271186	0.288136
IP_777398	1	3515.9	11.3036	-1.58667	1.0262	0.0333333	78.2467	0.1	0.366667
IP_777400	1	3528.15	9.78529	-0.475	1.03392	0.0625	115.356	0.1875	0.4375
IP_777404	1	5301.95	6.69583	-0.3	1.01923	0.0833333	62.5958	0.208333	0.25
IP_777424	1	6028.93	9.49647	0.286207	0.97669	0.0344828	58.9983	0.275862	0.413793
IP_777428	1	3452.79	5.6031	-0.827273	1.01855	0	27.8061	0.121212	0.333333
IP_777444	1	6156.95	5.63493	-0.7	0.997333	0.0178571	68.1839	0.142857	0.25
IP_777446	1	3361.86	5.4976	-0.446667	1.0049	0.0666667	84.53	0.2	0.166667
IP_777451	1	3859.46	8.95861	-0.857143	1.02212	0.0571429	30.3429	0.171429	0.342857
IP_777459	1	3444.83	6.51161	-0.483871	1.00273	0.0322581	94.5387	0.225806	0.258065
IP_777470	1	3726.34	11.539	-0.903226	1.0165	0.0322581	47.9161	0.16129	0.16129
IP_777472	1	6224.98	10.2074	-0.891071	1.04896	0.0714286	31.85	0.232143	0.321429
IP_777500	1	6238.94	9.50968	-1.01698	1.06261	0.150943	28.7132	0.245283	0.320755
IP_777510	1	5563.12	7.97985	-1.33261	0.982321	0.130435	59.2196	0.195652	0.23913
IP_777515	1	4205.85	8.0868	-0.841667	1.06299	0.0555556	66.2778	0.25	0.194444
IP_777519	1	3976.39	7.78528	-1.15833	1.03783	0.0833333	10.3694	0.194444	0.333333
IP_777524	1	6686.76	6.08367	-0.269492	0.991667	0.0338983	83.0542	0.237288	0.220339
IP_777541	1	4966.72	12	-0.853659	1.02101	0.121951	118.541	0.195122	0.219512
IP_777547	1	4339.98	9.47055	-0.685	1.0249	0.05	113.99	0.1	0.5
IP_777560	1	7345.5	8.3049	0.140299	0.982631	0.119403	88.4343	0.283582	0.402985
IP_777563	1	3313.84	5.26832	0.366667	0.987643	0.0606061	95.8758	0.212121	0.484848
IP_777574	1	7961.95	7.79263	-0.502857	1.0467	0.0857143	89.76	0.228571	0.314286
IP_777585	1	4417.99	8.25468	-0.341463	1.00945	0.097561	82.1415	0.268293	0.487805
IP_777586	1	3975.37	4.05003	0.110811	1.02692	0.135135	97.0892	0.297297	0.459459
IP_777588	1	4903.64	9.68845	-0.0577778	0.986333	0.0888889	53.8956	0.244444	0.377778
IP_777592	1	5572.22	6.22901	-0.534615	1.03014	0.0384615	84.2558	0.153846	0.288462
IP_777595	1	5860.42	9.0009	-0.729825	1.02464	0.0350877	53.014	0.140351	0.385965
IP_777599	1	4992.86	11.7072	-0.415909	1.0034	0.0909091	66.6727	0.159091	0.318182
IP_777622	1	3574.96	11.7126	-1.00323	1.02949	0.129032	70.7903	0.16129	0.354839
IP_777623	1	3454.85	9.36959	-0.645161	0.980226	0.0645161	53.6645	0.193548	0.387097
IP_777643	1	4534.15	9.60954	-0.24878	1.02051	0.0731707	68.9561	0.219512	0.317073
IP_777645	1	6020.78	9.21152	-0.54386	1.02051	0.0175439	65.5965	0.122807	0.368421
IP_777647	1	5891.75	9.63914	-0.387273	1.02051	0.0181818	83.2255	0.163636	0.345455
IP_777651	1	5455.21	5.09831	-0.116	0.946702	0.06	106.46	0.24	0.22
IP_777654	1	7793.78	7.93453	-0.738028	1.02851	0.0422535	49.5282	0.197183	0.338028
IP_777656	1	3834.27	4.83094	-0.277143	0.996119	0.0285714	107.766	0.228571	0.342857
IP_777657	1	7098.19	10.2059	-0.635938	1.0284	0.0625	64.8703	0.21875	0.265625
IP_777660	1	4867.55	9.0058	-0.432558	0.979476	0.116279	55.214	0.186047	0.302326
IP_777661	1	4949.57	11.5328	-0.745455	0.987964	0.0454545	99.3091	0.204545	0.363636
IP_777663	1	3169.62	10.346	-0.2	1.00835	0.0344828	33.569	0.241379	0.344828
IP_777671	1	6017.82	9.62527	-0.507547	1.01094	0.0943396	62.634	0.264151	0.358491
IP_777678	1	5351.15	8.84063	-0.10625	1.03348	0.0833333	78.8417	0.291667	0.25
IP_777688	1	4330.85	8.93785	-0.736842	0.968786	0.0789474	104.068	0.210526	0.315789
IP_777690	1	6529.34	8.63581	-0.271186	1.00662	0.0508475	67.2288	0.271186	0.355932
IP_777702	1	3264.88	9.50021	0.00666667	0.980262	0.0333333	79.9033	0.266667	0.433333
IP_777707	1	3328.67	6.49729	-0.534375	0.961417	0.03125	50.5969	0.09375	0.375
IP_777734	1	4701.43	11.5406	-0.130233	0.996607	0.0697674	51.286	0.232558	0.395349
IP_777735	1	6806.82	9.88966	-0.505085	1.02686	0.118644	72.7763	0.254237	0.271186
IP_777736	1	4048.41	8.05753	-1.14865	1.00323	0.0540541	50.2486	0.135135	0.324324
IP_777741	1	4815.66	10.1499	-1.26341	0.997036	0.0731707	57.2561	0.219512	0.195122
IP_777766	1	6854.67	6.89266	-0.74127	1.0326	0.015873	46.2937	0.174603	0.238095
IP_777770	1	5121.72	6.6952	-0.32449	1.00863	0.0612245	49.9571	0.22449	0.408163
IP_777772	1	5901.79	12	-0.228302	1.01382	0.0566038	83.3038	0.264151	0.358491
IP_777777	1	5823.6	9.58879	-0.463462	0.983464	0.115385	79.9308	0.269231	0.384615
IP_777791	1	4490.17	9.84621	-0.368182	0.997476	0.0227273	54.3318	0.113636	0.363636
IP_777794	1	6745.97	11.8822	0.00666667	0.991083	0.0666667	109.207	0.316667	0.3
IP_777796	1	2914.24	7.97727	-0.81	0.976786	0	72.7933	0.0666667	0.5
IP_777798	1	4579.25	11.4215	-0.113043	1.00732	0	32.787	0.217391	0.434783
IP_777809	1	3292.76	12	-0.42	1.023	0.0666667	130.313	0.133333	0.3
IP_777816	1	3557	11.7229	-0.874194	1.01782	0.0322581	92.8871	0.225806	0.387097
IP_777817	1	5118.4	5.2387	-1.01739	1.00507	0.0869565	41.8783	0.195652	0.369565
IP_777827	1	3980.59	6.51758	-0.465714	1.04199	0.0571429	79.8	0.228571	0.285714
IP_777828	1	6017.66	5.09592	-1.00755	1.01239	0.0754717	50.0868	0.188679	0.245283
IP_777830	1	3588.1	7.73638	-0.63125	1.00011	0.09375	87.7094	0.1875	0.46875
IP_777831	1	5246.74	8.36363	-0.772917	1.03245	0.0833333	88.4042	0.1875	0.333333
IP_777834	1	5177.09	8.93649	-0.00416667	0.999643	0.0416667	58.7917	0.229167	0.333333
IP_777849	1	6906	11.8354	-0.234328	1.02804	0.0298507	71.3612	0.179104	0.343284
IP_777852	1	6335.23	11.825	-0.1	0.986798	0.0483871	84.7677	0.177419	0.354839
IP_777860	1	4229.68	12	-0.317073	0.98981	0.0487805	73.7976	0.170732	0.414634
IP_777863	1	5800.67	11.7126	-0.37963	1.0264	0.0740741	50.1333	0.222222	0.388889
IP_777864	1	4188.52	4.12852	-0.395	0.983714	0	66.25	0.175	0.2
IP_777865	1	6110.67	10.9163	-1.61765	1.00012	0.0784314	66.4922	0.156863	0.27451
IP_777884	1	6938.85	9.68033	-0.171831	0.987881	0.056338	48.0972	0.169014	0.394366
IP_777885	1	4391.98	8.68288	-0.37907	1.00407	0.0232558	84.9907	0.162791	0.488372
IP_777887	1	8865.17	11.9427	-0.665385	1.03173	0.0897436	91.5103	0.205128	0.320513
IP_777901	1	4013.55	10.7865	-0.276316	0.990679	0.0526316	66.3237	0.184211	0.368421
IP_777904	1	6514.62	12	-0.303333	0.946798	0.0333333	107.078	0.216667	0.35
IP_777919	1	5414.21	10.7061	-0.821739	1.02142	0.0652174	87.1652	0.217391	0.173913
IP_777934	1	5821.49	11.5406	-0.496491	1.01388	0.0175439	53.4842	0.140351	0.403509
IP_777936	1	5797.51	4.43687	-0.207407	1.04731	0.0740741	87.9278	0.259259	0.314815
IP_777939	1	6376.38	11.3648	-0.2	0.96225	0.0689655	73.7655	0.310345	0.37931
IP_777951	1	4151.57	5.97141	-0.47	1.00196	0.075	73.4327	0.25	0.475
IP_777952	1	4420.12	11.5689	-0.784211	0.963798	0.0263158	45.7579	0.236842	0.236842
IP_777968	1	3071.44	4.05003	0.143333	0.9665	0.0333333	89.13	0.233333	0.433333
IP_777969	1	4537.02	8.88582	0.0139535	1.02444	0.139535	78.6372	0.255814	0.534884
IP_777985	1	6327.1	11.8754	-0.296825	1.02851	0.047619	74.0571	0.190476	0.460317
IP_777987	1	7935.82	5.21284	-0.585135	1.02377	0.027027	65.0365	0.162162	0.297297
IP_777990	1	3144.43	7.80017	-0.706452	1.00482	0.0322581	37.3097	0.129032	0.387097
IP_777993	1	8031.07	9.87567	-0.379167	0.97894	0.0833333	85.2986	0.25	0.305556
IP_777998	1	5048.79	11.3486	-0.663636	1.02196	0.0454545	103.734	0.25	0.340909
IP_778005	1	3195.76	6.68957	0.117241	0.982893	0.0344828	78.7241	0.275862	0.310345
IP_778017	1	3102.54	11.4215	-0.858621	1.01377	0	153.803	0.103448	0.37931
IP_778019	1	3633.28	12	-0.577419	1.01925	0.0645161	126.79	0.16129	0.290323
IP_778052	1	7581.71	12	-1.61719	0.981202	0.015625	106.459	0.140625	0.3125
IP_778055	1	5027.77	12	-1.34048	0.96325	0.0238095	133.736	0.190476	0.309524
IP_778063	1	8890.76	4.68827	-0.540964	1.02288	0.0843373	65.0205	0.240964	0.409639
IP_778084	1	5021.74	8.68378	-0.522449	0.970845	0.0408163	86.0061	0.122449	0.44898
IP_778087	1	4521.27	8.65515	0.00681818	1.02114	0	83.55	0.227273	0.340909
IP_778089	1	3775.32	4.78047	-0.653125	0.977036	0.125	80.1156	0.25	0.3125
IP_778115	1	8927.33	10.6723	-0.557831	0.994512	0.0361446	63.147	0.180723	0.301205
IP_778158	1	7849.58	4.51361	-0.509589	1.0172	0.0821918	75.2288	0.205479	0.369863
IP_778170	1	5932.82	9.24646	-0.14	0.994095	0.0545455	73.12	0.218182	0.290909
IP_778186	1	3518.96	11.4022	-0.73871	0.983714	0.0645161	94.1548	0.193548	0.354839
IP_778189	1	6697.63	8.65664	-0.571667	0.999571	0.0333333	50.5417	0.2	0.25
IP_778190	1	5947.69	7.99958	-0.235088	1.0086	0.0350877	80.407	0.210526	0.403509
IP_778191	1	3803.12	7.93943	-1.15	1.00427	0.117647	46.6853	0.176471	0.352941
IP_778192	1	3501.8	8.49456	-0.712121	1.02327	0.0606061	51.903	0.212121	0.363636
IP_778193	1	7965.94	8.2804	-0.598667	0.979036	0.04	53.8653	0.133333	0.24
IP_778195	1	3720.21	10.0367	-1.13548	0.969238	0.0967742	70.4839	0.193548	0.258065
IP_778200	1	7912.99	8.48883	-0.849275	1.0314	0.0289855	79.5391	0.217391	0.202899
IP_778201	1	3042.37	5.95772	-0.458621	1.01464	0	71.8103	0.172414	0.344828
IP_778213	1	3523.09	12	-1.06333	1.01336	0.1	57.8433	0.166667	0.333333
IP_778214	1	7623.73	8.93766	-0.286301	1.00048	0.109589	98.5507	0.205479	0.452055
IP_778215	1	6790.73	10.7629	-0.390476	1.02256	0.0793651	43.6254	0.206349	0.365079
IP_778224	1	4944.8	9.49634	-0.135556	1.00467	0.111111	65.6622	0.311111	0.444444
IP_778228	1	4909.78	11.5263	-0.0613636	0.986464	0.0909091	112.261	0.295455	0.409091
IP_778229	1	3638.94	4.05003	-0.419444	0.996548	0.0555556	63.9194	0.194444	0.388889
IP_778243	1	3611.26	6.477	0.3	0.988548	0.0909091	91.0697	0.272727	0.363636
IP_778245	1	5332.59	5.99756	-1.62	1.00705	0.02	23.252	0.04	0.36
IP_778250	1	4706.35	12	-0.547727	1.01707	0.0227273	111.114	0.204545	0.454545
IP_778267	1	6011.67	5.40189	-0.489474	0.973452	0.0175439	48.4	0.175439	0.368421
IP_778275	1	6479.51	11.2976	-0.466102	1.01627	0.0508475	80.1932	0.186441	0.338983
IP_778277	1	7028.07	10.8867	-0.271429	0.995548	0.0952381	77.1508	0.285714	0.365079
IP_778286	1	5247.12	11.7131	-0.670213	1.01336	0.0425532	85.5851	0.148936	0.361702
IP_778327	1	6464.33	8.88176	-0.668966	1.02712	0.0172414	62.4879	0.137931	0.258621
IP_778353	1	3930.39	7.83737	-1.30606	0.979345	0.0606061	49.5758	0.121212	0.181818
IP_778362	1	4313.04	10.0519	-0.3225	0.997119	0.025	51.84	0.175	0.275
IP_778367	1	6007.83	4.86823	-0.218182	0.997024	0.109091	104.627	0.236364	0.418182
IP_778368	1	3216.71	5.00549	0.0233333	1.01357	0.0666667	89.6533	0.266667	0.4
IP_778373	1	5276.91	7.87792	-0.773333	0.992655	0.133333	82.0689	0.177778	0.288889
IP_778379	1	5365.94	4.32416	-0.516	0.979345	0.04	80.222	0.2	0.34
IP_778390	1	4086.76	11.5413	-1.1	0.977286	0.0285714	77.4886	0.0857143	0.2
IP_778397	1	3622.09	4.90273	-0.0457143	1.00274	0.0285714	68.0086	0.228571	0.342857
IP_778398	1	3343.85	12	0.0793103	0.967655	0.103448	96.9586	0.344828	0.344828
IP_778400	1	7681.83	8.38471	-0.0391304	0.988762	0.115942	96.671	0.289855	0.376812
IP_778401	1	4252.7	4.831	-0.341026	1.00208	0.025641	81.7692	0.230769	0.25641
IP_778430	1	4198.78	9.86026	-1.20541	1.00538	0.027027	39.8541	0.162162	0.243243
IP_778440	1	7349.23	5.22097	-0.425	1.01381	0.0588235	93.6691	0.220588	0.308824
IP_778444	1	4843.5	11.5246	0.151111	1.00987	0.0666667	59.7244	0.311111	0.4
IP_778446	1	3004.36	9.49279	-0.36129	1.04161	0	60.8419	0.16129	0.548387
IP_778453	1	5520.32	10.1418	-0.0882353	1.00598	0.0784314	49.0902	0.254902	0.372549
IP_778456	1	3551.03	12	-1.95333	0.987857	0.0333333	108.133	0.0666667	0.366667
IP_778459	1	4085.63	12	-0.571053	1.03014	0	24.2184	0.184211	0.342105
IP_778460	1	6378.42	10.7629	-0.0758621	0.997405	0.0172414	68.2603	0.293103	0.258621
IP_778461	1	3342.79	9.49647	-0.180645	0.983464	0.0645161	77.4419	0.225806	0.290323
IP_778462	1	6209.87	8.3829	-0.716364	0.968786	0.0909091	97.0018	0.254545	0.309091
IP_778465	1	3150.74	6.68986	-0.113793	1.01568	0	48.6552	0.206897	0.310345
IP_778466	1	5027.88	9.21319	-0.147826	1.03313	0.0217391	85.8065	0.23913	0.326087
IP_778469	1	5875.8	11.7928	-1.29796	0.987857	0.0612245	76.898	0.204082	0.265306
IP_778474	1	4243.67	7.82377	-0.571429	1.00595	0.047619	94.9333	0.142857	0.5
IP_778476	1	8192.43	9.78342	-0.225	0.994107	0.0789474	91.7513	0.184211	0.328947
IP_778478	1	3973.45	11.8851	-1.19444	1.02695	0.0833333	49.2806	0.111111	0.361111
IP_778479	1	2863.21	8.49682	-0.451724	1.0245	0.0344828	32.0207	0.172414	0.37931
IP_778483	1	5999.68	11.5466	-1.17736	0.993393	0.0754717	83.5679	0.150943	0.283019
IP_778485	1	6390.15	7.77793	-0.240678	0.991226	0.0677966	68.4305	0.237288	0.322034
IP_778486	1	3984.39	4.56954	-0.727778	1.01673	0.0555556	104.381	0.166667	0.333333
IP_778490	1	3812.3	10.4103	-0.2725	0.996762	0	85.26	0.05	0.5
IP_778493	1	8197.35	11.6184	-0.490667	1.00895	0.106667	73.1173	0.226667	0.413333
IP_778496	1	5158.68	5.04983	-0.284	0.994583	0.02	56.094	0.22	0.38
IP_778497	1	3744.19	5.34817	-0.460606	1.0359	0.0606061	61.6667	0.272727	0.333333
IP_778507	1	4171.81	6.68827	-0.358333	1.00801	0.0555556	110.231	0.277778	0.333333
IP_778527	1	6295.29	11.2713	-0.4125	1.03276	0.0535714	62.4232	0.267857	0.25
IP_778531	1	3539.94	8.06462	-1.15	0.973405	0.03125	121.209	0.09375	0.4375
IP_778534	1	7804.58	9.95458	-0.423288	1.04089	0.0821918	64.3822	0.219178	0.39726
IP_778545	1	4227.69	8.52364	-0.77	0.961857	0.05	117.257	0.125	0.425
IP_778547	1	3552.05	7.76889	-0.7375	0.9985	0.0625	94.525	0.1875	0.375
IP_778548	1	4899.71	10.5318	-0.727907	0.998571	0.0697674	73.8744	0.232558	0.186047
IP_778552	1	6771.77	9.6958	-0.596774	0.962571	0.0483871	88.2694	0.225806	0.290323
IP_778560	1	5679.51	10.8473	-1.18958	0.984286	0.0833333	41.1083	0.208333	0.270833
IP_778564	1	6126.65	6.14148	-0.952632	1.02982	0.0175439	74.1561	0.157895	0.315789
IP_778565	1	6779.93	11.0073	-0.901695	1.00242	0.0169492	73.4593	0.186441	0.237288
IP_778567	1	4358.76	5.82113	-0.253488	1.0225	0.0232558	51.193	0.139535	0.372093
IP_778570	1	3371.58	4.05003	-0.0852941	0.985726	0.0588235	66.0706	0.176471	0.382353
IP_778575	1	5589.13	8.49321	-0.911538	0.992202	0.0384615	52.8827	0.115385	0.326923
IP_778577	1	4074.61	10.8345	-0.86	1.0315	0.114286	50.7143	0.228571	0.314286
IP_778582	1	4109.56	5.20358	-0.34359	0.971655	0.0769231	49.7744	0.205128	0.410256
IP_778587	1	6729.44	11.3579	-1.19833	1.03158	0.05	88.1767	0.183333	0.333333
IP_778596	1	3201.75	10.6938	-0.286207	1.01076	0.0689655	46.0586	0.241379	0.344828
IP_778597	1	3059.37	8.49682	-0.503333	1.04006	0.0333333	45.3067	0.2	0.5
IP_778601	1	3194.53	5.7141	-0.277419	1.02329	0.0967742	47.3129	0.225806	0.419355
IP_778607	1	3920.64	11.1053	-0.727778	1.00607	0	65.8556	0.166667	0.25
IP_778610	1	3682.21	7.82248	-0.125	0.998417	0.0555556	69.4667	0.222222	0.527778
IP_778622	1	4168.74	8.71298	-0.0315789	1.02879	0.0789474	92.9421	0.210526	0.342105
IP_778625	1	6155.2	9.21455	0.235593	1.02707	0.0508475	62.5864	0.237288	0.423729
IP_778660	1	7059.09	11.8917	-0.659375	1.0088	0.078125	67.7406	0.15625	0.328125
IP_778667	1	4961.59	11.935	-1.33864	0.98894	0.0454545	77.5886	0.0909091	0.318182
IP_778691	1	7557.68	11.8398	-0.883582	0.998238	0.0447761	98.403	0.208955	0.38806
IP_778698	1	4664.18	9.29932	-0.72439	0.987726	0.0731707	55.5683	0.195122	0.292683
IP_778720	1	4122.6	7.84704	-0.833333	1.0428	0.0555556	33.8417	0.194444	0.277778
IP_778759	1	6591.59	12	-0.180952	1.00685	0.015873	61.4683	0.238095	0.31746
IP_778761	1	3679.23	11.7229	-1.63871	1.02857	0.0322581	16.6774	0.0967742	0.258065
IP_778765	1	3388.83	5.19363	-0.46129	1.0031	0.0645161	60.1226	0.225806	0.419355
IP_778769	1	6782.68	9.23505	-0.641935	1.00882	0.0483871	60.5339	0.193548	0.322581
IP_778772	1	7236.83	5.96829	-0.250746	1.01607	0.119403	77.906	0.238806	0.41791
IP_778811	1	5752.59	11.7126	-0.124074	0.99744	0.0925926	64.5611	0.222222	0.388889
IP_778822	1	3775.41	11.8297	-1.52333	1.05045	0.0666667	152.06	0.166667	0.2
IP_778823	1	4107.7	6.95535	-0.335135	1.019	0.0540541	53.8568	0.216216	0.297297
IP_778829	1	4149.71	9.67272	-1.28235	1.00751	0.0294118	106.538	0.176471	0.147059
IP_778836	1	4215.92	11.7113	-0.234211	0.976714	0.0789474	64.2289	0.263158	0.289474
IP_778837	1	6131.82	6.95751	-1.03208	1.0084	0.0566038	51.4943	0.207547	0.283019
IP_778849	1	3007.47	11.7003	0.151724	0.980726	0.0689655	69.2448	0.206897	0.413793
IP_778866	1	7090.33	12	-0.477049	0.993524	0.0491803	78.7885	0.278689	0.245902
IP_778879	1	4593.22	12	-1.1575	0.993524	0.05	109.517	0.175	0.35
IP_778919	1	3962.48	9.97663	-1.05152	1.00001	0.0606061	57.8121	0.242424	0.242424
IP_778923	1	4123.62	9.38262	-1.17647	1.01499	0.147059	51.1882	0.235294	0.352941
IP_778924	1	4439.99	7.80649	-1.48649	1.04225	0.027027	45.6	0.162162	0.162162
IP_778927	1	4665.12	4.96673	-0.416667	1.05869	0.0714286	67.0286	0.238095	0.214286
IP_778931	1	5468.15	10.6204	-1.12041	1.01606	0.0204082	49.6327	0.163265	0.326531
IP_778963	1	6356.21	5.21977	-0.736842	1.01271	0.0526316	50.7316	0.175439	0.245614
IP_778968	1	5154.71	5.98488	-0.268627	1.00624	0.0196078	41.2412	0.176471	0.313725
IP_778969	1	3413.67	4.67708	-1.36452	0.997869	0.0322581	79.3968	0.0967742	0.354839
IP_778973	1	5850.37	5.52824	-0.203571	1.04875	0.0178571	58.3554	0.25	0.303571
IP_778978	1	3596.98	5.19386	-0.381818	0.96344	0.0909091	42.7061	0.181818	0.424242
IP_779001	1	4114.6	11.3036	-0.842857	0.983286	0.0857143	55.9714	0.228571	0.257143
IP_779003	1	6823.01	4.42676	-1.52295	1.01295	0.0655738	23.2869	0.147541	0.295082
IP_779013	1	3427.02	9.80463	-0.186667	1.02062	0.1	71.3033	0.266667	0.333333
IP_779034	1	8013.13	8.46691	-0.0253333	1.01029	0.0533333	53.504	0.253333	0.386667
IP_779048	1	4042.6	10.9032	-0.908108	1.01638	0.027027	53.8486	0.162162	0.351351
IP_779050	1	7966.34	9.43458	-0.242254	0.984488	0.056338	79.5592	0.225352	0.267606
IP_779098	1	7154.3	9.94001	-0.503333	0.94219	0.1	104.407	0.3	0.216667
IP_779148	1	6892.59	7.88205	-1.07069	0.986464	0.0862069	61.8948	0.224138	0.241379
IP_779164	1	9297.58	11.7683	-0.94878	1.00773	0.0365854	67.8793	0.195122	0.292683
IP_779168	1	6305.32	8.93572	0.139655	1.00044	0.12069	87.4259	0.293103	0.362069
IP_779192	1	4435.91	9.62102	-0.997436	1.06936	0.102564	43.6462	0.205128	0.384615
IP_779212	1	3850.55	12	-0.622857	0.966667	0.0285714	59.3571	0.2	0.314286
IP_779223	1	4347.03	11.8914	-1.38611	0.997393	0.0833333	44.7167	0.166667	0.277778
IP_779225	1	3852.52	11.0168	-0.533333	0.988917	0.121212	86.2576	0.242424	0.30303
IP_779226	1	6060.79	7.80134	-0.690741	0.98006	0.0555556	78.7019	0.185185	0.296296
IP_779235	1	5025.8	9.10024	-0.734783	1.00414	0	48.1696	0.108696	0.23913
IP_779243	1	3701.28	5.51574	0.237143	1.01421	0.0571429	86.6286	0.2	0.285714
IP_779247	1	3378.64	4.55845	-0.690625	1.03437	0.03125	65.5031	0.125	0.3125
IP_779250	1	4978.69	10.3038	-0.632558	1.03917	0.139535	47.6419	0.255814	0.302326
IP_779268	1	3690.22	11.3648	-1.29355	1.02821	0.0645161	79.6677	0.193548	0.290323
IP_779296	1	4509.18	8.38245	-0.665	1.02261	0.05	83.245	0.175	0.275
IP_779316	1	7864.88	11.4363	-0.88209	0.969619	0.0746269	69.497	0.19403	0.238806
IP_779350	1	5949.55	4.5011	-0.438889	1.00939	0.0740741	50.6815	0.240741	0.388889
IP_779372	1	5502.47	12	0.01875	1.00631	0.125	102.165	0.291667	0.333333
IP_779410	1	3523.93	6.69986	-0.580645	1.03071	0.0645161	71.6484	0.258065	0.322581
IP_779414	1	3289.8	9.52077	-0.424138	1.03438	0.137931	68.7517	0.310345	0.37931
IP_779438	1	4099.58	12	-0.328205	0.9875	0.0769231	35.1487	0.25641	0.435897
IP_779445	1	7273.68	11.5406	-0.906557	0.978238	0.0819672	55.3738	0.229508	0.262295
IP_779448	1	5376.21	9.50788	-1.15333	1.07675	0.0444444	62.2333	0.2	0.177778
IP_779492	1	5360.65	10.5612	-0.865217	1.03585	0.0652174	59.687	0.195652	0.195652
IP_779498	1	3971.42	9.67633	-0.982857	1.0077	0.0571429	70.1	0.171429	0.4
IP_779504	1	5407.06	8.09892	-0.331373	0.995155	0.0196078	50.6471	0.176471	0.215686
IP_779510	1	3788.29	8.83096	-0.457143	1.00846	0	92.0229	0.114286	0.371429
IP_779522	1	6214.26	9.55907	-0.284211	1.01683	0.0350877	47.9684	0.245614	0.280702
IP_779624	1	4387.87	9.51549	-1.255	1.02686	0	55.3225	0.15	0.325
IP_779625	1	5201.9	11.4215	-0.689362	0.992988	0.0212766	68.0936	0.170213	0.382979
IP_779639	1	5841.64	6.23634	-0.575	0.997429	0.0384615	87.1	0.153846	0.25
IP_779671	1	6208.95	11.1599	-1.46792	1.00842	0.0566038	72.2151	0.150943	0.320755
IP_779688	1	4013.73	9.05686	-0.17027	0.987298	0.027027	61.2676	0.243243	0.324324
IP_779692	1	3724.25	5.3621	0.255263	1.039	0	53.7553	0.236842	0.342105
IP_779694	1	5256.78	6.35667	-0.0823529	0.970298	0.0588235	66.7275	0.235294	0.411765
IP_779697	1	4525.18	8.02459	-0.072093	0.998726	0	78.6907	0.255814	0.372093
IP_779698	1	6697.72	4.41312	-0.0903226	0.996655	0.0806452	89.1016	0.241935	0.403226
IP_779721	1	4929.73	8.60932	-0.00434783	0.998893	0.0652174	65.187	0.23913	0.369565
IP_779745	1	5158.08	10.2576	-1.56744	1.03924	0.0465116	43.7	0.162791	0.116279
IP_779747	1	4790.56	9.30061	-0.587805	1.03393	0.0487805	66.4829	0.219512	0.146341
IP_779750	1	3890.38	9.698	-0.818919	1.04192	0.027027	14.9108	0.189189	0.405405
IP_779756	1	4662.39	11.7065	-0.619048	0.974929	0.047619	57.6357	0.0952381	0.190476
IP_779768	1	4972.79	11.6108	-0.51087	1.02637	0	77.0391	0.195652	0.26087
IP_779787	1	3048.37	5.92532	0.26875	0.97369	0	63.0375	0.15625	0.4375
IP_779800	1	4310.95	10.6399	-0.454054	0.978274	0.027027	101.497	0.243243	0.162162
IP_779806	1	7954.19	10.6399	0.118421	1.02271	0.0394737	64.0237	0.302632	0.407895
IP_779812	1	3874.39	7.83492	-0.4	0.976845	0.114286	108.166	0.2	0.371429
IP_779837	1	8173.13	5.49596	-0.581333	1.04475	0.0133333	80.0173	0.226667	0.253333
IP_779840	1	9423.85	12	-0.878313	0.971107	0.0843373	103.863	0.204819	0.349398
IP_779848	1	3305.92	11.5422	-0.29	0.951238	0.0333333	112.23	0.2	0.4
IP_779851	1	4729.46	4.78041	-0.104651	1.01857	0.0465116	76.3209	0.255814	0.27907
IP_779854	1	7686.85	11.9062	-0.178261	0.994429	0.101449	60.9696	0.275362	0.362319
IP_779855	1	5601.47	11.5406	-0.107692	1.0038	0.0576923	73.0192	0.269231	0.346154
IP_779864	1	8247.45	12	-0.869444	1.01952	0.0833333	101.529	0.208333	0.347222
IP_779868	1	4351.09	11.6163	-0.454054	1.04475	0.027027	93.3297	0.297297	0.162162
IP_779872	1	4199.89	7.91944	-0.524324	0.977345	0.027027	62.4297	0.216216	0.324324
IP_779880	1	3119.45	6.22202	-0.56129	1.02989	0	58.3419	0.129032	0.354839
IP_779881	1	5506.32	9.99571	-0.507843	1.02702	0.0588235	104.157	0.117647	0.372549
IP_779882	1	4897.48	7.82255	-0.521739	0.974488	0.0652174	83.9913	0.217391	0.5
IP_779889	1	3220.75	11.5422	-0.724138	0.955321	0.0344828	88.331	0.103448	0.413793
IP_779907	1	5302.1	9.68845	-0.0769231	0.998452	0.0192308	49.3615	0.173077	0.403846
IP_779908	1	6444.16	4.85601	-0.413115	1.0078	0.0163934	63.1705	0.213115	0.42623
IP_779909	1	3463.07	11.539	-0.356667	1.02429	0.1	96.18	0.3	0.333333
IP_779912	1	4099.73	10.4365	-0.308333	0.983595	0.0555556	101.342	0.222222	0.333333
IP_779915	1	4131.68	12	-0.766667	0.99981	0.0512821	66.3744	0.102564	0.307692
IP_779919	1	4610.33	10.1417	-0.0456522	0.978548	0	53.5	0.152174	0.434783
IP_779925	1	5765.42	11.825	-0.484211	1.01575	0.0350877	113.451	0.0701754	0.385965
IP_779930	1	8656.88	11.2083	-0.392771	1.01736	0.0361446	42.2229	0.144578	0.26506
IP_779931	1	3477.98	11.0001	-1.12581	1.00665	0.0645161	45.6935	0.16129	0.258065
IP_779967	1	6845.72	11.5406	-0.757353	1.02795	0.0147059	46.4221	0.0882353	0.397059
IP_779980	1	3321.82	6.49462	-0.04375	0.985119	0	115.644	0.15625	0.40625
IP_779981	1	5797.56	7.76156	-0.253571	0.995845	0.0357143	79.8054	0.178571	0.392857
IP_779989	1	4325.83	6.8057	-0.5875	0.989655	0.025	41.0425	0.2	0.275
IP_779998	1	3057.43	7.9988	-0.748276	0.965202	0.0344828	57.2897	0.137931	0.310345
IP_780000	1	4971.8	8.4085	0.414894	0.980119	0.0425532	71.5596	0.276596	0.382979
IP_780017	1	4115.64	10.1774	-1.8697	1.03999	0.121212	78.2306	0.151515	0.272727
IP_780032	1	7229.17	10.4184	-0.936364	1.02805	0.0454545	60.347	0.151515	0.348485
IP_780036	1	8915.96	10.2721	-0.431818	1.02805	0.0113636	54.8875	0.181818	0.409091
IP_780037	1	3356.88	9.49311	-0.536667	0.987786	0.0333333	72.64	0.233333	0.333333
IP_780041	1	3406.87	10.1406	-0.806897	0.97569	0.0344828	119.441	0.172414	0.172414
IP_780049	1	3567.96	5.4261	-0.444118	0.969905	0.0588235	76.1824	0.176471	0.352941
IP_780050	1	5704.46	6.51911	-0.615385	1.01093	0.0192308	68.8712	0.211538	0.365385
IP_780053	1	3872.4	6.50434	-0.172222	1.02688	0.0277778	68.2111	0.222222	0.361111
IP_780054	1	3654.22	8.20987	-0.225806	1.00267	0.16129	132.832	0.322581	0.387097
IP_780057	1	3529.02	10.2565	0.128125	0.995143	0.09375	73.8031	0.28125	0.34375
IP_780063	1	3129.4	6.21696	-0.910345	1.01862	0	56.731	0.137931	0.310345
IP_780065	1	3690.35	8.68172	0.1	1.04501	0.0555556	58.8278	0.222222	0.416667
IP_780066	1	3715.26	4.13688	0.205405	1.01955	0.0540541	90.2757	0.216216	0.432432
IP_780067	1	5203.04	9.60742	-0.491837	1.03229	0.0204082	79.4816	0.183673	0.346939
IP_780070	1	3338.83	6.49825	0.0545455	1.01777	0.030303	56.7242	0.181818	0.454545
IP_780071	1	4877.94	7.99242	0.375556	0.964512	0	119.849	0.155556	0.133333
IP_780075	1	4707.65	9.01379	0.22093	1.02801	0.0232558	66.6372	0.27907	0.27907
IP_780079	1	6742.88	11.3062	0.2	0.973869	0.015625	62.6391	0.296875	0.359375
IP_780082	1	5457.89	7.99951	-0.423214	1.02711	0	53.0304	0.142857	0.482143
IP_780087	1	7048.05	8.93153	-0.64375	0.96869	0.03125	57.9422	0.234375	0.234375
IP_780089	1	4614.32	10.9313	-0.614634	1.01102	0.0731707	55.7366	0.243902	0.317073
IP_780090	1	4820.17	6.51417	-0.823913	0.996167	0.0217391	74.0522	0.130435	0.369565
IP_780096	1	3682.01	9.68413	-0.945714	1.00893	0.0571429	74.9686	0.0857143	0.428571
IP_780103	1	6988.93	10.3861	-0.909836	1.04413	0.0819672	71.2869	0.180328	0.229508
IP_780107	1	3845.41	7.78477	0.113158	1.01607	0.0526316	70.5816	0.210526	0.447368
IP_780111	1	4174.69	8.88653	-0.925	0.997083	0.111111	52.2694	0.166667	0.333333
IP_780113	1	5770.33	6.37884	-0.905882	1.02904	0.0980392	45.6078	0.176471	0.27451
IP_780117	1	8012	9.67337	-0.561333	0.973869	0	79.46	0.2	0.333333
IP_780119	1	3202.46	5.75321	-0.63871	1.03076	0.0645161	126.968	0.0967742	0.483871
IP_780120	1	4239.89	9.79566	-0.505556	1.01237	0.111111	99.9889	0.25	0.277778
IP_780123	1	6114.98	7.006	-0.232759	1.0213	0.0172414	49.7983	0.224138	0.327586
IP_780134	1	8455.52	11.2173	-0.986667	0.988012	0.0266667	103.337	0.16	0.333333
IP_780137	1	5939.63	9.49066	-0.807547	1.00007	0.0754717	70.7547	0.207547	0.377358
IP_780140	1	3780.29	6.48444	-0.485714	1.00479	0.0571429	116.217	0.2	0.428571
IP_780142	1	3849.38	10.256	-0.963636	1.03808	0.0606061	44.9848	0.212121	0.181818
IP_780144	1	3589	8.04464	-0.00294118	0.965512	0.0882353	60.5882	0.205882	0.411765
IP_780145	1	5940	10.1257	-0.103571	0.97069	0.0714286	57.8448	0.232143	0.375
IP_780152	1	6899.08	9.00419	0.361194	1.00356	0.0447761	71.706	0.268657	0.343284
IP_780155	1	8843.1	6.70623	-0.231707	1.03019	0.0243902	73.7195	0.195122	0.268293
IP_780164	1	5678.72	8.50875	0.166667	1.00465	0.037037	57.2481	0.259259	0.425926
IP_780165	1	4526.35	12	0.186047	0.984976	0.0930233	101.791	0.302326	0.465116
IP_780179	1	5831.85	10.4099	-0.0320755	1.00429	0.0566038	60.3151	0.245283	0.320755
IP_780182	1	4616.44	11.0001	-0.726316	0.983952	0.0789474	82.3868	0.289474	0.236842
IP_780183	1	5900.69	9.29894	-0.389091	1.00312	0.0545455	43.16	0.236364	0.309091
IP_780186	1	4168.83	12	-0.505405	0.970571	0.027027	88.8405	0.135135	0.297297
IP_780192	1	3289.81	10.289	-0.34	1.0109	0.133333	57.3233	0.166667	0.266667
IP_780212	1	4763.41	10.0292	-1.16512	1.04137	0.0232558	33.7558	0.116279	0.302326
IP_780214	1	8636.54	4.70675	-0.539024	1.02499	0.0487805	58.5451	0.170732	0.365854
IP_780230	1	4311.91	4.55652	-0.117073	1.0016	0.0731707	91.5659	0.195122	0.365854
IP_780231	1	6587.54	10.191	-0.226984	1.01462	0.0793651	94.3175	0.238095	0.47619
IP_780239	1	2868.32	7.84691	0.124138	1.00586	0.0344828	34.1586	0.206897	0.413793
IP_780248	1	4834.5	10.6939	-0.782222	0.980357	0	103.947	0.155556	0.444444
IP_780249	1	4328.95	6.50951	0.0627907	1.0114	0.0697674	63.8372	0.232558	0.372093
IP_780252	1	9298.57	11.6553	-0.886905	1.00665	0.0238095	105.151	0.166667	0.345238
IP_780254	1	4473.18	9.0058	-0.710526	1.0431	0.0789474	64.1947	0.236842	0.236842
IP_780256	1	3783.34	11.735	-0.305882	1.0092	0.0588235	54.4176	0.294118	0.411765
IP_780264	1	3453.93	5.86757	-0.206061	1.03961	0.030303	81.2	0.151515	0.333333
IP_780265	1	6198.79	5.81749	-1.18571	1.04165	0.0178571	67.8911	0.125	0.303571
IP_780278	1	6431.48	9.14756	-0.317241	1.00306	0.0517241	81.8776	0.189655	0.241379
IP_780280	1	4077.39	5.38205	-0.5125	0.980905	0.05	67.4125	0.125	0.325
IP_780296	1	4272.83	11.8245	-0.571053	0.993476	0.131579	117.713	0.236842	0.421053
IP_780307	1	6078.82	6.95996	-0.592593	1.007	0.0740741	55.9537	0.185185	0.259259
IP_780318	1	5262.15	11.6231	-0.437778	1.02601	0.0888889	91.1889	0.333333	0.288889
IP_780328	1	8504.9	12	-0.191139	1.01068	0.0379747	64.2747	0.202532	0.278481
IP_780354	1	5187.58	4.86294	-0.866667	1.01293	0.0833333	87.7833	0.1875	0.458333
IP_780355	1	6866.95	10.9032	-0.295312	0.965536	0.046875	55.6266	0.171875	0.25
IP_780356	1	7222.35	11.3702	-0.338806	0.965536	0.0597015	50.0164	0.179104	0.268657
IP_780358	1	7226.51	10.935	-0.0246377	1.02514	0.0289855	70.7507	0.246377	0.318841
IP_780359	1	7127.28	10.9657	-0.343939	0.965536	0.030303	54.5348	0.166667	0.242424
IP_780360	1	6081.55	5.76935	-0.975439	1.01293	0.0526316	75.7439	0.140351	0.438596
IP_780374	1	7040.84	5.99824	-0.202941	0.975929	0.0735294	86.9647	0.235294	0.397059
IP_780376	1	3363.86	6.492	0.0133333	0.995881	0.1	80.0067	0.3	0.4
IP_780382	1	4132.73	9.8836	-0.705	1.03551	0.025	132.893	0.025	0.5
IP_780387	1	4602.21	7.84601	-0.111111	1.00799	0.0666667	86.6911	0.2	0.444444
IP_780389	1	5413.19	4.05003	0.0843137	1.01519	0.0392157	65.1235	0.254902	0.333333
IP_780390	1	4459.97	5.93538	-0.5525	0.966286	0.1	70.5625	0.2	0.325
IP_780392	1	3605.06	9.87432	-1.31667	0.996845	0.1	70.0833	0.1	0.233333
IP_780395	1	4994.78	9.69619	-0.351064	0.954964	0.0425532	53.566	0.212766	0.340426
IP_780399	1	3787.39	12	-0.394444	0.983286	0	57.3806	0.166667	0.361111
IP_780405	1	4588.13	9.30184	-0.614286	0.991405	0.047619	32.5857	0.166667	0.309524
IP_780406	1	7919.01	6.68565	0.0164557	1.01371	0.0379747	97.6532	0.202532	0.405063
IP_780407	1	6331.12	8.8278	-0.579661	0.992821	0.0508475	119.008	0.152542	0.440678
IP_780409	1	5300.16	11.3062	-0.212766	1.01218	0.0851064	66.7234	0.276596	0.297872
IP_780411	1	3002.32	6.69838	-0.513793	1.01431	0.0344828	62.8414	0.137931	0.37931
IP_780413	1	8224.24	7.77503	-0.542667	0.975964	0.0266667	69.612	0.186667	0.293333
IP_780414	1	2857.28	11.0128	-0.824138	1.00038	0	49.3276	0.0344828	0.413793
IP_780429	1	6298	9.00116	-0.542105	0.987655	0.140351	61.807	0.157895	0.315789
IP_780436	1	3064.49	5.89758	-0.410345	1.01092	0.0689655	60.9138	0.172414	0.275862
IP_780442	1	6107.14	11.8274	-0.429825	0.985786	0.0350877	62.3123	0.192982	0.368421
IP_780446	1	4421.18	10.7179	0.097619	1.00169	0	63.4571	0.261905	0.357143
IP_780448	1	4915.41	9.77304	-0.973469	1.03843	0.0204082	61.3082	0.122449	0.44898
IP_780456	1	3462.9	7.85929	-0.311429	0.972619	0	80.5486	0.142857	0.342857
IP_780466	1	3631.28	9.30023	-0.745161	1.05294	0.0645161	79.1871	0.258065	0.322581
IP_780472	1	3138.77	7.83428	0.1	0.981357	0.0689655	116.224	0.275862	0.448276
IP_780483	1	7449.44	11.1251	-0.855714	1.02848	0	72.6057	0.128571	0.342857
IP_780487	1	4631.48	12	-0.6275	1.00848	0.025	73.0175	0.2	0.275
IP_780493	1	5511	8.36595	-0.294828	1.01815	0.0344828	21.319	0.172414	0.517241
IP_780498	1	4197.79	11.5229	-0.12439	1.02504	0.0243902	48.7951	0.219512	0.268293
IP_780499	1	8149.24	11.5822	-0.455844	1.01521	0.038961	78.226	0.142857	0.363636
IP_780507	1	3501.03	10.3322	-0.709375	1.04049	0.0625	47.95	0.15625	0.375
IP_780524	1	8080.1	7.80875	-0.249351	0.999012	0.038961	56.9675	0.246753	0.337662
IP_780525	1	3574.95	5.61213	-0.452778	0.9735	0.0277778	43.8861	0.111111	0.388889
IP_780526	1	3864.36	11.4177	-0.522857	1.01035	0.0571429	79.6314	0.257143	0.285714
IP_780527	1	7797.9	11.3466	-0.356757	0.999012	0.027027	66.0514	0.243243	0.324324
IP_780532	1	4598.17	12	-1.1325	1.00452	0.05	37.8025	0.15	0.275
IP_780533	1	3991.41	6.51758	-0.7275	1.00921	0	58.21	0.1	0.45
IP_780535	1	6690.55	8.78731	-0.0825397	0.993798	0.0952381	71.7016	0.15873	0.206349
IP_780549	1	6494.26	11.6036	-0.547619	0.963345	0.047619	87.3413	0.126984	0.428571
IP_780553	1	2912.21	11.539	-0.851724	1.01792	0.0344828	33.9517	0.103448	0.37931
IP_780560	1	3461.03	9.69258	-0.274194	0.997083	0.0645161	47.7613	0.193548	0.290323
IP_780562	1	4352.93	8.84327	-0.3925	1.01639	0.05	44.3275	0.225	0.275
IP_780563	1	6481.14	12	-0.669355	1.00146	0.0645161	76.0016	0.145161	0.435484
IP_780567	1	3878.3	7.84801	-0.615789	0.984976	0.0526316	26.8053	0.184211	0.5
IP_780569	1	3476	12	-0.247059	0.987536	0.0294118	46.4676	0.147059	0.323529
IP_780577	1	5132.69	9.6851	-1.20638	1.01629	0	44.1447	0.148936	0.319149
IP_780586	1	6441.47	11.6043	0.229851	0.998488	0	84.8522	0.164179	0.298507
IP_780606	1	3775.16	10.5955	-1.68437	1.04018	0.03125	163.037	0.09375	0.3125
IP_780612	1	4809.31	4.97213	-0.809091	1.0356	0	46.1114	0.159091	0.159091
IP_780615	1	5083.12	12	-0.582222	0.960488	0.0444444	109.349	0.177778	0.355556
IP_780622	1	3216.57	5.75412	-0.893103	1.00587	0.0344828	78.1793	0.172414	0.310345
IP_780625	1	5367.99	9.48957	-0.754	0.976143	0.02	70.734	0.16	0.4
IP_780626	1	3766.17	12	-1.13243	1.01137	0.027027	47.5973	0.0810811	0.432432
IP_780628	1	4569.04	4.71396	-0.563636	1.00556	0.0681818	39.4364	0.181818	0.409091
IP_780630	1	4034.54	12	-0.44	1.01589	0.025	38.7725	0.125	0.325
IP_780643	1	4262.91	11.8822	-0.678947	1.01613	0.0526316	129.429	0.157895	0.263158
IP_780645	1	8506.18	4.87692	-0.465476	1.00383	0.0357143	55.4393	0.178571	0.404762
IP_780659	1	3868.4	6.69122	0.0432432	0.955131	0.027027	74.0946	0.243243	0.324324
IP_780661	1	6038.69	4.94428	-0.598148	1.02785	0.0555556	60.9519	0.222222	0.203704
IP_780670	1	4932.7	9.29977	-0.331111	1.04949	0.0888889	76.0867	0.266667	0.355556
IP_780673	1	5755.52	11.4001	-0.3125	1.01368	0	51.8839	0.196429	0.285714
IP_780680	1	5818.4	5.04517	-0.770909	1.01511	0.0727273	61.0273	0.127273	0.363636
IP_780681	1	5317.19	11.6231	-0.844444	1.02425	0.0444444	59.0689	0.288889	0.222222
IP_780684	1	5110.84	9.46913	-0.0490196	1.00337	0.0392157	61.2902	0.156863	0.392157
IP_780695	1	7871.07	12	-0.258333	0.993488	0.0972222	93.8139	0.208333	0.319444
IP_780698	1	6655.74	12	-0.822807	0.991702	0.0526316	80.7947	0.192982	0.192982
IP_780724	1	3318.76	9.30106	-0.858621	1.05152	0.0344828	52.8138	0.172414	0.310345
IP_780729	1	4781.46	9.69258	-0.146667	0.978048	0.111111	83.0578	0.177778	0.422222
IP_780733	1	5400.19	10.6121	-0.5	1.03439	0.106383	100.153	0.255319	0.297872
IP_780754	1	9084.94	5.82636	-0.214286	1.0345	0.0549451	67.3835	0.175824	0.428571
IP_780759	1	8917.96	11.5639	-0.731034	0.960679	0.045977	57.9379	0.0574713	0.367816
IP_780762	1	5611.16	6.67514	-0.332143	1.0345	0.0357143	74.6232	0.125	0.5
IP_780780	1	6482.22	12	-0.924561	1.003	0.0877193	91.4544	0.192982	0.333333
IP_780782	1	6600.24	8.68133	-1.12667	1.00726	0.0333333	81.3367	0.1	0.35
IP_780793	1	3546.97	10.0522	-0.7375	0.972964	0.125	32.2406	0.1875	0.40625
IP_780797	1	7514.58	10.5679	-0.635385	0.999583	0.0923077	88.62	0.261538	0.246154
IP_780799	1	3530.96	4.86919	-1.13333	0.987536	0.133333	24.8067	0.133333	0.366667
IP_780803	1	4105.85	10.9283	-0.313158	1.02269	0.0526316	69.0447	0.184211	0.368421
IP_780824	1	4359.98	12	-1.18974	0.966667	0.0769231	89.9923	0.179487	0.410256
IP_780848	1	5747.56	8.5386	0.588333	0.996333	0.0333333	63.3417	0.183333	0.333333
IP_780849	1	5532.24	11.3287	-0.586	1.02962	0.04	106.338	0.18	0.36
IP_780879	1	7336.16	8.71098	-0.349296	1.02364	0.056338	64.0394	0.183099	0.408451
IP_780881	1	4262.62	10.5955	-0.947368	0.989655	0.0789474	57.7132	0.157895	0.315789
IP_780883	1	6292.97	11.0001	-1.66604	1.00881	0.0566038	47.9849	0.132075	0.207547
IP_780884	1	4417.14	9.84614	-0.1975	1.05807	0.125	73.435	0.275	0.375
IP_780895	1	6838.89	8.65619	-0.218033	1.00683	0.0491803	106.152	0.262295	0.295082
IP_780905	1	5384.31	9.61141	-0.1	1.00683	0.0625	108.223	0.270833	0.3125
IP_780911	1	4963.83	12	-0.134091	1.0065	0.0681818	57.4273	0.25	0.318182
IP_780912	1	6483.69	11.6123	0.118333	1.00312	0.0333333	69.095	0.25	0.35
IP_780922	1	4219.83	8.84366	-0.431579	1.01332	0.0789474	67.4421	0.236842	0.236842
IP_780924	1	9075.18	9.00406	-0.504706	0.991893	0.0705882	94.5976	0.2	0.329412
IP_780929	1	4506.02	11.5406	-0.930233	0.980381	0.0465116	68.9419	0.116279	0.465116
IP_780932	1	5393.12	10.3453	-0.8375	0.988262	0.0833333	108.317	0.145833	0.333333
IP_780941	1	7622.52	9.4868	-0.404225	1.02488	0.112676	57.0042	0.239437	0.366197
IP_780954	1	4382.13	12	-0.443902	1.02463	0.0243902	77.1	0.219512	0.390244
IP_780961	1	5235.08	9.0664	-0.15	1.02851	0.04	50.224	0.16	0.3
IP_780965	1	3787.45	9.50001	0.381579	0.998976	0.0263158	50.05	0.315789	0.473684
IP_780973	1	3849.45	10.2957	-0.308571	0.991929	0	113.491	0.2	0.285714
IP_780976	1	9433.42	8.906	-0.753409	0.97644	0.0340909	81.6648	0.147727	0.329545
IP_780981	1	5956.68	9.29784	-0.189474	0.97644	0.0526316	92.193	0.175439	0.333333
IP_780983	1	4113.51	12	-1.06216	1.00075	0.0810811	68.9757	0.108108	0.405405
IP_780987	1	4874.74	12	-0.711364	0.99169	0.0227273	66.4705	0.136364	0.318182
IP_780992	1	4682.27	10.1409	-0.234043	1.02061	0.0212766	61.7936	0.170213	0.425532
IP_780994	1	5080.61	9.95451	-1.17021	1.00756	0.0425532	78.8936	0.170213	0.468085
IP_781001	1	7071.15	12	-0.556923	0.944036	0.0307692	120.297	0.138462	0.276923
IP_781003	1	6031.69	9.23505	-0.691228	1.0346	0.0877193	60.0877	0.192982	0.385965
IP_781004	1	3997.41	8.88531	-0.466667	1.03007	0.0238095	40.5381	0.0952381	0.452381
IP_781012	1	4619.27	10.2845	-0.293023	1.01115	0.0465116	48.6395	0.232558	0.372093
IP_781015	1	3530	4.64934	-0.39375	0.965905	0.09375	106.519	0.21875	0.40625
IP_781018	1	6322.25	9.36863	-0.592308	1.01794	0.134615	119.767	0.230769	0.25
IP_781019	1	4024.43	4.67702	-0.352778	0.977726	0.138889	92.3944	0.222222	0.388889
IP_781021	1	6862.09	11.6309	-0.345902	0.978702	0.0655738	71.0951	0.245902	0.344262
IP_781035	1	8080.3	10.2721	-0.428947	1.02596	0.0526316	54.9329	0.210526	0.342105
IP_781043	1	4313.93	12	-0.748649	1.02467	0.108108	100.173	0.216216	0.324324
IP_781052	1	3879.51	9.51059	-0.361111	1.04394	0.0833333	39.4611	0.222222	0.361111
IP_781054	1	4054.65	10.295	-0.7	0.977012	0.0555556	126.956	0.222222	0.388889
IP_781061	1	4895.35	12	-1.60465	1.01982	0.0232558	79.5233	0.0465116	0.325581
IP_781063	1	3692.25	6.49109	0.0617647	1.01444	0.0294118	53.6294	0.205882	0.294118
IP_781064	1	3015.33	12	-1.03448	1.01414	0.0344828	91.2414	0.103448	0.482759
IP_781066	1	3959.58	12	-0.757143	0.985095	0.0857143	82.5914	0.171429	0.314286
IP_781073	1	8902.72	9.4917	-0.898864	1.04419	0.0568182	69.333	0.0795455	0.443182
IP_781079	1	2928.21	6.5086	-0.536667	1.02755	0.0333333	54.3567	0.133333	0.433333
IP_781081	1	8603.13	11.7169	-0.837333	0.991595	0.04	92.5493	0.16	0.306667
IP_781082	1	9520.13	6.27925	-1.67529	1.05718	0.0705882	60.7435	0.105882	0.305882
IP_781087	1	4428.8	6.14716	-1.66667	1.0257	0.0512821	88.4282	0.102564	0.25641
IP_781089	1	4926.51	9.14756	-0.925581	0.994655	0.0697674	92.0791	0.209302	0.372093
IP_781096	1	4381.88	11.8819	-1.28378	0.973155	0.135135	112.408	0.189189	0.405405
IP_781108	1	5262.96	7.8121	-0.593878	0.994893	0.0408163	47.702	0.204082	0.326531
IP_781111	1	6981.06	6.50121	0.0691176	1.01976	0.0294118	74.7206	0.191176	0.308824
IP_781115	1	6269.08	4.54674	-0.221667	0.976024	0.0166667	52.825	0.216667	0.366667
IP_781117	1	8164.3	6.1342	-0.168421	0.986595	0.0657895	58.6197	0.263158	0.381579
IP_781118	1	6624.44	9.48996	-0.233871	1.02076	0.0645161	97.2339	0.258065	0.435484
IP_781120	1	2903.19	5.94623	-0.648276	1.00014	0	35.5586	0.0689655	0.413793
IP_781121	1	6612.82	11.6028	-0.0111111	1.00785	0.015873	109.03	0.253968	0.396825
IP_781125	1	3900.7	9.30035	0.589474	0.986048	0.0263158	85.4974	0.210526	0.315789
IP_781126	1	3728.34	11.7003	-0.438889	1.01611	0	76.6222	0.194444	0.444444
IP_781133	1	6598.5	11.4372	-0.0428571	0.979524	0.047619	56.8698	0.206349	0.31746
IP_781141	1	5847.58	7.72586	-0.125455	0.997536	0.0727273	82.8691	0.218182	0.327273
IP_781145	1	6365.21	11.7059	-0.281356	0.979524	0.0508475	47.961	0.186441	0.271186
IP_781148	1	3919.56	12	-0.426471	0.969048	0.0588235	133.676	0.294118	0.294118
IP_781154	1	3957.52	10.4104	-0.275	1.00398	0.0555556	75.75	0.194444	0.305556
IP_781156	1	4549.11	7.97585	-0.0568182	0.957	0.0681818	84.2159	0.227273	0.386364
IP_781158	1	4008.61	9.51542	-0.834286	1.01699	0.142857	44.3914	0.228571	0.314286
IP_781160	1	7431.28	4.73943	-0.704478	1.04332	0.0447761	75.0015	0.179104	0.283582
IP_781161	1	6588.63	8.63111	-0.21	1.01406	0.0833333	60.8683	0.25	0.4
IP_781162	1	5388.22	11.6231	-0.591667	0.991952	0.0625	51.3208	0.229167	0.270833
IP_781165	1	3948.47	11.5538	-0.435897	1.0197	0.0512821	39.2564	0.128205	0.307692
IP_781167	1	6296.43	10.7865	0.391803	1.02056	0.0491803	78.8902	0.278689	0.393443
IP_781171	1	3075.41	6.50195	-0.631034	0.992012	0	31.2966	0.172414	0.344828
IP_781174	1	6843.61	5.66175	-0.863333	1.02715	0.0666667	57.22	0.25	0.316667
IP_781176	1	3574.1	6.69503	-0.364516	0.996726	0.0645161	73.1455	0.225806	0.258065
IP_781179	1	5601.54	11.2509	-0.160377	1.02195	0.0188679	46.5377	0.207547	0.264151
IP_781181	1	7630.73	12	-0.691045	0.993845	0.0746269	108.493	0.164179	0.328358
IP_781199	1	6018.93	12	-0.645455	1.02407	0.0363636	58.9655	0.163636	0.363636
IP_781203	1	4144.58	9.30016	-1.06486	1.01468	0.0540541	64.5054	0.135135	0.351351
IP_781204	1	7397.38	10.6399	-0.452941	1.01283	0.0735294	85.9618	0.205882	0.411765
IP_781224	1	5914.56	10.7972	-1.30192	1.01205	0.0384615	24.0404	0.115385	0.230769
IP_781225	1	4175.73	6.52684	-0.236842	1.01607	0.0526316	58.7026	0.236842	0.315789
IP_781236	1	3385.79	12	-0.364516	1.02049	0.0967742	85.471	0.193548	0.354839
IP_781238	1	4330.85	4.2281	-0.364103	0.967762	0.0512821	109.131	0.230769	0.307692
IP_781239	1	3242.63	6.4916	-0.187097	1.031	0.0322581	102.945	0.225806	0.483871
IP_781247	1	9599.64	12	-1.12472	1.01383	0.011236	82.5663	0.123596	0.314607
IP_781257	1	4140.62	10.1915	-0.820513	1.00008	0.025641	66.0462	0.128205	0.461538
IP_781258	1	4976.67	11.7003	-0.565909	1.01606	0.0454545	54.6114	0.181818	0.227273
IP_781262	1	7219.37	11.1631	-0.58871	0.975262	0.0806452	70.1839	0.258065	0.225806
IP_781265	1	5739.61	11.4679	-0.450909	0.989274	0.0363636	83.1636	0.145455	0.327273
IP_781266	1	8740.48	10.7061	-1.54937	1.02075	0.0379747	81.5456	0.101266	0.367089
IP_781267	1	6024.79	10.2959	-0.258621	0.964679	0.0344828	79.7431	0.189655	0.327586
IP_781268	1	3477.86	10.7366	-0.7	1.00446	0	86.4147	0.147059	0.352941
IP_781270	1	4753.59	10.4597	-0.0911111	0.924833	0.0222222	61.3867	0.155556	0.311111
IP_781272	1	8842.31	9.92795	-0.0244186	1.0166	0.0348837	66.8674	0.209302	0.383721
IP_781273	1	3630.08	6.95342	-0.25	0.991917	0	22.975	0.166667	0.416667
IP_781275	1	3858.2	5.98056	-0.866667	0.964798	0	118.833	0.111111	0.333333
IP_781276	1	3611.14	10.0443	-0.903333	1.04186	0.0333333	48.7633	0.233333	0.233333
IP_781281	1	4098.59	11.3242	-1.375	1.04112	0.0277778	40.5306	0.138889	0.277778
IP_781282	1	6805.59	11.1857	-1.22542	0.988071	0.152542	57.639	0.186441	0.322034
IP_781284	1	9949.68	5.50755	-0.980808	1.02702	0.040404	54.8141	0.111111	0.464646
IP_781288	1	8636.05	11.5856	-0.636364	1.00505	0.0649351	106.042	0.194805	0.376623
IP_781289	1	6422.34	8.05263	-0.303226	0.983226	0.016129	46.7677	0.209677	0.33871
IP_781290	1	5330.05	5.2798	-0.444	1.03268	0.06	48.354	0.22	0.42
IP_781292	1	8631.43	5.47299	-0.72439	1.00656	0.0853659	61.3061	0.182927	0.439024
IP_781294	1	3878.43	9.29784	-0.386842	0.975476	0.0263158	53.9658	0.131579	0.394737
IP_781298	1	4196.75	11.7229	-0.994737	1.01324	0.0263158	58.4263	0.157895	0.342105
IP_781300	1	3453.76	9.69413	-0.857576	1.01249	0.030303	91.1818	0.121212	0.393939
IP_781301	1	3085.52	6.50235	-0.341379	1.02196	0	75.8966	0.206897	0.344828
IP_781302	1	7127.88	7.98004	-0.893939	0.986881	0.0151515	55.5667	0.136364	0.318182
IP_781303	1	6002.77	8.68468	-0.614286	0.987	0.0535714	57.5	0.142857	0.303571
IP_781310	1	3421.98	10.45	-1.07333	1.03995	0	41.2233	0.133333	0.2
IP_781316	1	8155.19	9.91912	-0.656579	1.03401	0.0394737	45.7816	0.171053	0.236842
IP_781323	1	7472.39	11.2893	-1.07361	0.967655	0.0138889	58.05	0.0694444	0.402778
IP_781327	1	4611.17	9.23614	-0.884091	1.02101	0.0454545	16.2909	0.181818	0.363636
IP_781328	1	3748.4	8.93907	-0.0363636	0.978238	0.0606061	91.3091	0.30303	0.272727
IP_781329	1	3158.26	4.07885	-1.01562	1.01306	0.03125	45.7875	0.03125	0.3125
IP_781336	1	8031.96	7.00867	-0.794595	0.962988	0.027027	60.9973	0.175676	0.324324
IP_781343	1	6841.89	11.2957	-0.453333	1.02033	0.0833333	49.7367	0.233333	0.25
IP_781345	1	7878.08	9.40312	-0.393243	1.01071	0.0405405	55.0676	0.216216	0.364865
IP_781346	1	5333.16	10.9032	-0.817391	1.00476	0.0434783	48.6609	0.173913	0.173913
IP_781347	1	7145.2	9.66093	-0.5	0.992143	0.0149254	51.7209	0.149254	0.343284
IP_781349	1	3175.4	4.93575	-1.48966	1.03038	0.0689655	62.3862	0.0689655	0.482759
IP_781351	1	5735.73	10.7864	-0.55625	1.0009	0.145833	88.3	0.270833	0.270833
IP_781355	1	7416.56	7.76673	0.216667	0.977952	0.0416667	87.6708	0.25	0.402778
IP_781356	1	5318.14	6.21696	-0.16875	0.971298	0.0416667	81.1562	0.291667	0.354167
IP_781358	1	3647.17	9.0067	-0.576471	1.01602	0.0588235	106.912	0.147059	0.470588
IP_781365	1	5120.08	8.96589	-0.120833	0.968298	0	82.5687	0.166667	0.270833
IP_781366	1	4746.51	10.2548	-0.507143	1.01139	0.047619	106.274	0.190476	0.333333
IP_781370	1	4308.76	8.94088	-0.9225	0.989333	0	102.985	0.125	0.325
IP_781372	1	6443.47	11.2559	-0.343103	0.959393	0.0517241	44.8172	0.224138	0.327586
IP_781382	1	3640.18	9.301	-0.490625	0.976321	0.03125	102.709	0.21875	0.3125
IP_781388	1	4314.85	5.00231	-0.365	1.01602	0.075	89.0325	0.225	0.35
IP_781391	1	6463.54	7.78251	-0.387931	1.00669	0.0517241	52.4052	0.241379	0.327586
IP_781392	1	4526.18	11.8297	-0.465854	0.993333	0.0731707	41.9707	0.268293	0.390244
IP_781395	1	5810.71	8.65786	0.159649	1.0182	0.0175439	65.0614	0.245614	0.368421
IP_781400	1	7748.7	8.78725	-0.445833	1.00569	0.0555556	63.0278	0.194444	0.333333
IP_781403	1	4833.64	10.0366	-0.113043	0.998167	0.0217391	43.2804	0.282609	0.391304
IP_781404	1	7220.09	8.52196	-0.167606	1.01161	0.0422535	45.5113	0.211268	0.478873
IP_781407	1	6330.19	11.3561	-1.06364	1.02721	0.0545455	52.88	0.181818	0.218182
IP_781412	1	4637.14	9.97669	-0.946341	0.986238	0.0731707	63.5463	0.195122	0.317073
IP_781426	1	6513.62	8.67533	0.0238095	1.02427	0.031746	83.4889	0.222222	0.396825
IP_781427	1	5535.39	7.70466	-0.165385	1.02438	0.0576923	55.9521	0.230769	0.326923
IP_781454	1	5003.8	11.166	0.195652	1.01271	0.0869565	77.0957	0.326087	0.326087
IP_781456	1	3511.93	10.7179	-0.581818	1.0044	0.0606061	88.3394	0.121212	0.333333
IP_781462	1	4883.52	6.36485	-0.218182	1.0336	0.136364	107.436	0.227273	0.363636
IP_781468	1	3353.86	7.90081	-0.040625	1.00682	0.03125	83.6063	0.21875	0.34375
IP_781478	1	4177.96	11.7126	-0.259459	0.953952	0.0540541	140.768	0.27027	0.405405
IP_781496	1	4832.32	8.53634	-0.380851	1.03743	0.0212766	72.2745	0.170213	0.425532
IP_781497	1	4831.61	11.097	-0.85	1.01246	0.1	89.7275	0.275	0.275
IP_781513	1	7657.76	10.0402	-0.376119	1.01781	0.0746269	58.7522	0.268657	0.268657
IP_781516	1	5926.66	8.84276	-0.292453	0.996167	0.0943396	80.9981	0.264151	0.301887
IP_781517	1	4095.83	8.84282	0.0621622	1.0074	0.0540541	77.8784	0.216216	0.216216
IP_781531	1	5325.18	12	-0.580851	0.989571	0.0638298	48.8596	0.276596	0.319149
IP_781532	1	5869.63	9.21255	-0.443396	0.952405	0.0943396	78.9698	0.226415	0.339623
IP_781533	1	4704.21	12	-0.693333	1.03244	0.0666667	100.067	0.111111	0.444444
IP_781548	1	3669.16	8.39451	-0.839394	1.05389	0	41.6788	0.121212	0.30303
IP_781560	1	3641.99	4.90273	-0.833333	1.01962	0.0606061	114.906	0.151515	0.363636
IP_781562	1	5455.97	6.52991	-0.944	1.0415	0.04	66.73	0.14	0.34
IP_781583	1	3653.26	10.0243	-0.559375	1.0462	0.03125	32.1844	0.25	0.28125
IP_781594	1	5171.57	10.4953	-2.16667	1.01543	0.047619	108.981	0.119048	0.238095
IP_781605	1	7617.65	9.06646	-0.44058	0.987726	0.057971	56.6797	0.217391	0.275362
IP_781607	1	5550.25	9.25374	-0.496	1.02501	0.06	72.942	0.24	0.38
IP_781608	1	5658.49	9.29855	-0.418	0.980667	0.1	107.782	0.24	0.28
IP_781613	1	3881.55	9.82448	-0.286111	0.979357	0.0555556	61.1778	0.305556	0.388889
IP_781620	1	4203.76	5.57331	-0.551351	0.997631	0.0540541	88.4946	0.189189	0.216216
IP_781624	1	4623.36	7.97701	0.131818	1.02635	0.0454545	61.8818	0.272727	0.386364
IP_781627	1	5092.81	8.54117	-0.625532	0.989179	0.0212766	62.9596	0.170213	0.297872
IP_781629	1	3619.14	8.68262	-4.93e-17	1.01651	0.0555556	76.0056	0.194444	0.361111
IP_781630	1	4380.89	10.1412	-0.745	1.00676	0	28.3225	0.175	0.25
IP_781632	1	5147.89	7.73877	0.056	1.00177	0.02	82.596	0.24	0.38
IP_781639	1	5582.28	7.73104	-0.592157	0.97825	0.0980392	63.4392	0.215686	0.392157
IP_781641	1	4905.69	9.00174	-0.247826	0.99775	0	84.7739	0.195652	0.326087
IP_781643	1	8209.54	10.4293	-0.0813333	0.970429	0.0266667	82.148	0.293333	0.293333
IP_781652	1	3209.59	8.51764	-0.696552	0.972464	0.0689655	96.6517	0.206897	0.344828
IP_781692	1	4617.41	12	-0.4925	1.00557	0.05	71.3725	0.225	0.35
IP_781701	1	3240.68	4.52964	0.154839	1.00985	0.0645161	67.2097	0.258065	0.387097
IP_781704	1	4633.2	11.6108	-1.25854	1.02006	0.0487805	133.976	0.097561	0.390244
IP_781719	1	3941.43	7.93491	-0.902857	0.980881	0.0857143	46.5229	0.171429	0.257143
IP_781720	1	6540.26	8.88685	-0.527119	1.00254	0.0677966	56.9034	0.237288	0.305085
IP_781728	1	5113.67	9.48338	-1.01739	0.9895	0.0434783	48.6978	0.173913	0.326087
IP_781785	1	7027.65	5.50317	-0.474603	0.996893	0.0952381	70.2254	0.253968	0.285714
IP_781791	1	5791.28	5.99477	-0.540385	1.02371	0.115385	75.1519	0.25	0.307692
IP_781801	1	3148.7	5.82113	0.454839	0.998369	0.0322581	71.9935	0.193548	0.322581
IP_781809	1	3179.59	9.49672	-0.466667	0.984952	0.0333333	79.45	0.166667	0.366667
IP_781811	1	4899.33	5.84796	-0.306383	1.01026	0	74.8404	0.191489	0.361702
IP_781819	1	6512.28	5.6177	-0.540323	0.970917	0.0483871	45.4403	0.193548	0.467742
IP_781822	1	4949.53	10.022	-1.04043	0.976238	0.0212766	47.1298	0.12766	0.382979
IP_781845	1	4241.91	9.58891	-0.1075	0.977631	0.025	89.54	0.15	0.225
IP_781863	1	7680.9	10.3533	-0.249296	1.01974	0.084507	104.686	0.15493	0.323944
IP_781865	1	7349.49	9.68742	-0.239706	0.958238	0.0882353	58.9397	0.220588	0.338235
IP_781873	1	8355.58	11.2758	-0.0621951	1.02106	0.0243902	53.0256	0.231707	0.365854
IP_781874	1	7096.15	9.72153	-1.02419	0.992048	0.0483871	54.9565	0.177419	0.241935
IP_781879	1	4832.49	8.53125	-0.829545	1.00162	0.0227273	58.7477	0.181818	0.318182
IP_781882	1	2937.33	5.75321	0.237931	1.01924	0.0344828	74.3586	0.275862	0.37931
IP_781891	1	5346.16	6.68628	0.0632653	1.02607	0.0408163	68.4082	0.306122	0.346939
IP_781894	1	3943.49	11.699	0.148718	1.01924	0.025641	70.4949	0.25641	0.358974
IP_781909	1	5139.99	10.1336	-0.37234	1.02604	0.0638298	57.3043	0.212766	0.319149
IP_781914	1	4282.89	7.77008	-0.597436	0.943357	0.025641	43.1436	0.179487	0.307692
IP_781915	1	5331.13	9.09805	-0.610204	0.955679	0.0612245	63.9286	0.122449	0.346939
IP_781916	1	6270.22	7.7087	-0.107018	1.0338	0.0877193	75.3123	0.263158	0.298246
IP_781922	1	4033.58	12	-1.43824	1.0619	0.0588235	74.2529	0.147059	0.294118
IP_781923	1	4152.57	5.13082	-1.16944	1.00373	0.0277778	101.55	0.194444	0.277778
IP_781934	1	9189.35	11.307	-0.954321	0.980714	0.0617284	66.6668	0.160494	0.320988
IP_781972	1	5575.31	6.68957	0.0407407	1.0058	0.037037	64.0333	0.240741	0.407407
IP_781978	1	6928.91	10.6296	-0.520312	1.04302	0.03125	51.6547	0.234375	0.34375
IP_781981	1	6002.72	10.1633	-1.02264	1.01132	0.0188679	55.7132	0.207547	0.264151
IP_781989	1	3670.29	10.0346	-1.23939	1.00002	0	73.9818	0.121212	0.30303
IP_781990	1	3469.04	4.831	-0.177419	1.02186	0.0645161	95.671	0.258065	0.258065
IP_781992	1	4848.45	6.53719	-0.890909	0.976036	0.0227273	53.525	0.181818	0.318182
IP_782005	1	3703.32	9.20075	-0.712121	0.98431	0.030303	69.497	0.151515	0.30303
IP_782024	1	4057.5	11.7785	-1.2641	1.01879	0	105.321	0.0512821	0.487179
IP_782040	1	4033.44	6.69475	-0.564865	0.983357	0.0540541	96.0514	0.162162	0.27027
IP_782042	1	5523.13	5.42587	0.00769231	1.02783	0.0576923	61.175	0.25	0.384615
IP_782044	1	7770.52	9.17548	-0.502632	0.989571	0.0263158	68.8842	0.105263	0.421053
IP_782054	1	3601.14	8.93772	0.111111	0.977333	0	61.1389	0.194444	0.305556
IP_782058	1	3150.55	6.69122	-0.2	1.00415	0.03125	46.2719	0.1875	0.4375
IP_782070	1	5964.89	9.77317	-0.682692	1.01887	0.0576923	82.6596	0.230769	0.307692
IP_782075	1	4367.85	10.2561	-0.4	1.01018	0.05	108.972	0.2	0.4
IP_782085	1	7882.01	7.65976	0.116216	1.02149	0.108108	66.8878	0.256757	0.364865
IP_782086	1	4387.75	8.01795	-1.26923	1.02287	0.0769231	54.8359	0.153846	0.410256
IP_782087	1	4413.1	11.5473	-0.725	1.02102	0.05	81.03	0.2	0.275
IP_782089	1	8151.1	10.1111	-0.765278	1.02268	0.0972222	106.776	0.236111	0.458333
IP_782091	1	7104.01	10.7806	-0.305882	0.979869	0.0147059	50.8	0.235294	0.367647
IP_782092	1	6638.39	10.8066	-0.578462	0.973274	0.0153846	81.4092	0.123077	0.415385
IP_782098	1	5000.74	10.2744	-0.708889	1.03215	0.0222222	82.5822	0.177778	0.266667
IP_782101	1	5398.17	10.1411	-0.727083	1.0205	0.0416667	60.8438	0.166667	0.375
IP_782102	1	7575.6	8.97724	-0.588406	1.06279	0.057971	87.5536	0.231884	0.333333
IP_782103	1	5761.66	9.92982	-0.896	1.02015	0.04	82.244	0.18	0.28
IP_782108	1	3968.69	9.23885	-0.143243	0.992238	0.0540541	52.8405	0.243243	0.324324
IP_782115	1	5098.79	12	-1.37273	1.0224	0.0454545	162.832	0.0909091	0.340909
IP_782119	1	7106.03	11.9088	-0.78125	1.01382	0.109375	80.0031	0.125	0.328125
IP_782121	1	3604.06	9.19985	0.124324	0.975357	0	54.1784	0.162162	0.27027
IP_782122	1	3382.72	6.51553	-0.881818	0.988667	0.0606061	83.3818	0.121212	0.424242
IP_782129	1	5445.43	12	-1.2125	1.03675	0.0208333	86.2687	0.145833	0.270833
IP_782131	1	6955.9	10.7179	-0.313636	0.981821	0.0454545	78.4758	0.166667	0.363636
IP_782138	1	8229.39	11.9428	-0.906667	0.999476	0.04	87.572	0.08	0.333333
IP_782141	1	7645.72	12	-0.836364	1.01185	0.0757576	121.929	0.19697	0.257576
IP_782142	1	4037.62	9.2627	0.160976	1.01354	0	55.7878	0.195122	0.390244
IP_782143	1	7680.65	11.501	-1.18657	1.00387	0.0597015	86.3239	0.164179	0.238806
IP_782148	1	3397.93	5.30242	-0.122581	1.00323	0.129032	70.3484	0.258065	0.387097
IP_782150	1	5243.89	9.62121	-0.785714	0.997821	0.0204082	22.2918	0.183673	0.326531
IP_782152	1	7226.14	9.29642	-0.523529	1.0012	0.0294118	39.4426	0.191176	0.338235
IP_782162	1	6140.22	10.8792	-0.115517	1.02287	0.0172414	42.6672	0.275862	0.293103
IP_782168	1	5091.82	8.04496	-0.110417	0.986905	0.0416667	50.5417	0.25	0.354167
IP_782171	1	5892.76	8.93585	-0.373214	0.978845	0.0357143	50.4446	0.142857	0.232143
IP_782174	1	3673.17	10.256	-0.609091	1.02608	0.0909091	44.1939	0.272727	0.30303
IP_782175	1	4976.59	10.6811	-0.669388	0.984405	0.0408163	57.2224	0.0612245	0.428571
IP_782185	1	5889.81	11.7012	-0.498113	0.96525	0.0754717	82.3547	0.132075	0.245283
IP_782188	1	8157.12	7.77082	-0.417722	0.980869	0.0253165	62.3544	0.164557	0.379747
IP_782189	1	8332.64	11.3287	-0.290667	1.00614	0.0933333	91.7827	0.253333	0.36
IP_782192	1	5394.33	9.17677	0.235294	0.995274	0.0588235	101.067	0.254902	0.392157
IP_782194	1	7887.18	9.01328	-0.397222	0.982452	0.0416667	68.7611	0.222222	0.305556
IP_782195	1	5569.22	8.21168	-0.212727	0.999643	0.0909091	46.8418	0.254545	0.454545
IP_782196	1	4714.41	10.7365	-0.77561	1.00673	0.0731707	50.0805	0.219512	0.268293
IP_782199	1	7810.97	10.7061	-0.294521	0.96069	0.0547945	61.6589	0.219178	0.287671
IP_782204	1	8507.5	9.65164	-0.603797	1.03612	0.101266	87.9	0.21519	0.392405
IP_782206	1	3339.61	5.99824	-1.18065	1.00746	0.0322581	50.1581	0.0967742	0.354839
IP_782211	1	7195.23	9.20082	-0.488525	1.00392	0.163934	99.4836	0.295082	0.360656
IP_782212	1	7475.6	5.70728	0.0557143	1.02517	0.0857143	67.6314	0.3	0.385714
IP_782227	1	4288.89	6.71072	-1.04722	0.981726	0	118.219	0.25	0.194444
IP_782231	1	4944.69	7.87721	-0.237778	1.00476	0.0888889	79.1422	0.222222	0.333333
IP_782252	1	5599.53	6.03843	-0.164151	1.00455	0.0377358	66.4453	0.226415	0.339623
IP_782263	1	2915.33	9.52	0.303333	1.00367	0.0333333	87.0533	0.166667	0.4
IP_782268	1	5287.02	12	-0.234	0.993917	0.02	77.454	0.12	0.22
IP_782269	1	3793.25	9.78226	-0.937143	0.993464	0.0571429	41.7743	0.114286	0.285714
IP_782270	1	4742.39	4.90273	-0.17907	1.03474	0.0697674	58.3419	0.302326	0.372093
IP_782277	1	3340.79	7.73638	0.034375	1.01571	0.09375	69.2313	0.15625	0.46875
IP_782278	1	2759.01	4.13694	-0.168966	1.02595	0.0689655	22.9241	0.206897	0.517241
IP_782280	1	3534.74	5.20744	-0.468421	1.03485	0.0263158	25.3447	0.131579	0.473684
IP_782286	1	4482.23	5.74821	0.192857	0.966667	0.047619	94.1286	0.285714	0.404762
IP_782291	1	4216.86	10.2844	-0.9	1.04792	0.0540541	88.2054	0.162162	0.351351
IP_782305	1	4272.89	7.88817	-0.2975	0.987036	0.075	45.9175	0.25	0.425
IP_782309	1	6585.48	9.68529	-0.262903	0.985726	0.0806452	78.3774	0.145161	0.370968
IP_782331	1	7314.19	12	-0.991304	1.01486	0.0434783	77.7101	0.15942	0.376812
IP_782335	1	5300.92	10.0908	-1.12449	1.05312	0.0204082	83.9796	0.102041	0.285714
IP_782354	1	4852.21	5.45088	-0.775556	0.968905	0.0888889	49.1067	0.177778	0.355556
IP_782359	1	8510.54	9.60181	-0.4	1.02451	0.0897436	61.5397	0.230769	0.320513
IP_782360	1	3556.11	10.295	-0.876667	0.977821	0.0666667	84.0867	0.233333	0.266667
IP_782361	1	3749.28	8.51565	-0.645455	0.988821	0.0606061	67.703	0.212121	0.242424
IP_782363	1	5084.01	11.617	-0.718182	1.01482	0.0227273	91.5045	0.227273	0.272727
IP_782365	1	5993.61	6.68764	-0.320339	1.01095	0.0169492	34.1847	0.169492	0.305085
IP_782367	1	7854.82	10.0151	-0.592958	1.01282	0.084507	66.3225	0.267606	0.366197
IP_782370	1	5995.79	12	-1.00364	0.994345	0.0363636	98.1782	0.127273	0.4
IP_782372	1	6566.58	8.66257	-0.0923077	1.04076	0.0153846	58.6846	0.2	0.430769
IP_782374	1	4742.49	9.34806	-0.256818	0.954024	0.0681818	83.6205	0.181818	0.363636
IP_782381	1	6595.56	9.10024	-0.12	0.97956	0.0833333	97.7833	0.316667	0.316667
IP_782392	1	3983.56	7.84872	-0.719444	1.00225	0	88.1528	0.194444	0.277778
IP_782394	1	6647.58	10.6461	-0.583607	0.975548	0.0655738	63.3279	0.114754	0.327869
IP_782395	1	3196.63	5.30242	-0.537931	1.02905	0.0689655	97.8414	0.172414	0.413793
IP_782397	1	5444.34	10.7367	-0.125	1.01983	0.0192308	67.0327	0.25	0.365385
IP_782398	1	9544.83	8.54085	-0.338889	1.02586	0.0555556	95.4967	0.211111	0.4
IP_782405	1	3206.58	11.4001	-0.848276	0.995464	0.0344828	61.0345	0.172414	0.37931
IP_782413	1	8257.29	7.75491	-0.487013	1.01848	0.0519481	64.3636	0.181818	0.350649
IP_782414	1	4059.66	6.80138	-0.205263	1.00519	0.0263158	60.1368	0.184211	0.315789
IP_782415	1	4794.45	12	-1.58462	0.995202	0.128205	107.687	0.205128	0.333333
IP_782420	1	3372	10.4364	-0.213333	1.01485	0.0666667	124.06	0.166667	0.3
IP_782422	1	6185.06	6.00501	-0.258929	1.01421	0.0714286	66.0018	0.285714	0.339286
IP_782423	1	4591.35	7.86078	-0.428571	1.02464	0.0238095	104.407	0.190476	0.380952
IP_782429	1	4949.55	4.96673	-0.312766	0.999048	0.0212766	60.5532	0.212766	0.319149
IP_782448	1	6619.49	11.415	-0.861017	0.990655	0.0508475	126.559	0.101695	0.288136
IP_782450	1	8623.7	4.39032	-0.341975	1.00969	0.0246914	84.8148	0.197531	0.308642
IP_782451	1	7180.25	9.42787	-0.426154	1.02812	0.0615385	48.3708	0.276923	0.323077
IP_782459	1	3702.22	11.2758	-1.27188	1.01376	0.03125	97.9719	0.125	0.375
IP_782464	1	3967.32	5.93515	-1.00256	1.03017	0.025641	53.3077	0.128205	0.410256
IP_782465	1	7061.73	8.52074	-0.411594	1.00812	0.057971	91.6826	0.115942	0.492754
IP_782477	1	4907.41	5.30236	-0.52	0.97444	0.155556	85.5756	0.244444	0.511111
IP_782479	1	6636.58	8.96634	-0.32459	1.01706	0.0491803	54.2279	0.180328	0.278689
IP_782483	1	5803.55	12	-1.12593	1.00186	0.037037	95.6796	0.0740741	0.425926
IP_782485	1	6274.32	8.35873	0.0633333	0.958762	0.1	70.0333	0.15	0.366667
IP_782493	1	4176.77	10.3864	-0.395238	1.00096	0	72.5714	0.119048	0.452381
IP_782527	1	3376.73	5.58747	-0.96	1.00481	0.166667	99.8433	0.166667	0.533333
IP_782534	1	4803.27	6.08879	-0.856818	1.01392	0.0454545	61.6682	0.181818	0.272727
IP_782541	1	6765.64	12	-1.16552	0.957631	0.12069	105.078	0.172414	0.448276
IP_782544	1	7972.01	11.7903	-0.303896	1.00756	0.0649351	69.9597	0.12987	0.337662
IP_782571	1	4110.66	7.85762	-0.252381	0.993071	0.047619	58.8857	0.190476	0.5
IP_782575	1	4926.57	5.98136	-0.246809	1.03982	0.106383	75.6638	0.255319	0.446809
IP_782576	1	5020.71	8.95777	-1.10227	0.99481	0.0681818	52.0114	0.181818	0.204545
IP_782577	1	4935.43	5.0047	-0.758696	1.02692	0.0434783	28.8935	0.130435	0.304348
IP_782594	1	6298.03	11.2219	-0.184127	1.04646	0.047619	38.1841	0.190476	0.365079
IP_782598	1	3678.26	6.51519	-0.361765	0.975405	0.0588235	62.7265	0.264706	0.352941
IP_782603	1	4583.9	5.45083	-0.848889	1.00861	0	37.0911	0.155556	0.422222
IP_782609	1	5193.07	5.26508	0.328571	1.01579	0.0408163	77.0939	0.306122	0.367347
IP_782620	1	3786.18	6.51974	-0.472973	1.01145	0.0540541	38.1054	0.162162	0.378378
IP_782629	1	4772.54	12	0.212766	1.03819	0.0212766	67.0936	0.255319	0.404255
IP_782643	1	5793.5	7.61258	0.059322	1.01533	0.0508475	96.8746	0.152542	0.525424
IP_782644	1	5213.98	12	-0.262745	0.994429	0	43.3882	0.156863	0.333333
IP_782647	1	5110.02	10.3101	-0.706667	1.00935	0	37.6889	0.222222	0.266667
IP_782653	1	5431.42	11.7065	-0.197959	0.949548	0.0816327	89.8102	0.265306	0.346939
IP_782659	1	5038.88	8.30709	0.17451	0.996036	0.0196078	51.2863	0.156863	0.333333
IP_782663	1	3752.27	11.8292	-0.477143	1.03085	0.0285714	78.9143	0.2	0.228571
IP_782664	1	3827.31	8.38458	-0.686111	1.00942	0	57.4889	0.166667	0.361111
IP_782665	1	4102.64	10.6644	-0.768421	1.01186	0.0526316	60.2421	0.157895	0.368421
IP_782668	1	5802.83	7.60786	0.303636	1.03914	0.0727273	70.3218	0.236364	0.363636
IP_782671	1	4921.4	6.50752	-1.10909	1.01036	0.0454545	86.3	0.159091	0.386364
IP_782672	1	8437.65	11.1438	-0.48625	1.01186	0.0375	46.5125	0.2125	0.375
IP_782673	1	2950.32	8.7104	-0.243333	0.974429	0.0666667	47.88	0.1	0.433333
IP_782674	1	3429	9.78529	-0.409677	1.01333	0.0967742	47.871	0.225806	0.354839
IP_782687	1	3895.42	4.93564	-0.207895	1.04138	0	39.4421	0.105263	0.236842
IP_782694	1	7326.3	11.5473	-0.610294	1.02164	0.0588235	110.688	0.191176	0.367647
IP_782708	1	4190.83	9.301	-0.727027	0.974179	0.027027	47.4622	0.135135	0.27027
IP_782731	1	8138.34	9.12094	-0.804225	0.979774	0.0422535	33.4211	0.183099	0.253521
IP_782759	1	4911.64	5.64328	-0.509091	0.988845	0	53.2068	0.204545	0.25
IP_782762	1	4362.05	10.6399	-0.460526	0.98625	0.0789474	56.1316	0.263158	0.315789
IP_782763	1	3637.04	6.01609	-0.832258	1.00905	0.0645161	89	0.258065	0.290323
IP_782801	1	5178.02	10.1609	-0.604348	1.01067	0.0434783	70.35	0.217391	0.23913
IP_782805	1	5039.59	5.75094	-0.613043	1.01986	0.0652174	104.137	0.152174	0.282609
IP_782807	1	4644.48	8.8416	0.0116279	0.987083	0.0232558	74.0209	0.232558	0.348837
IP_782810	1	3739.14	10.4198	-1.1875	0.979381	0.09375	67.6437	0.1875	0.3125
IP_782814	1	5777.32	6.38389	-1.11509	1.0331	0.0377358	77.2377	0.0943396	0.339623
IP_782834	1	8619.7	11.6036	-1.03924	0.997631	0.0253165	66.9241	0.126582	0.329114
IP_782851	1	5656.58	11.906	-0.487755	0.965381	0.0816327	109.955	0.244898	0.285714
IP_782891	1	10242.2	6.74147	-1.32889	0.988012	0.0222222	110.716	0.122222	0.322222
IP_782898	1	7711.8	9.37913	-0.226389	1.00544	0.0416667	49.0528	0.277778	0.333333
IP_782899	1	9289.39	8.94165	-0.168478	1.02021	0.0326087	67.9293	0.195652	0.413043
IP_782900	1	8225.35	10.0446	-0.122222	0.988226	0.0246914	63.8284	0.209877	0.419753
IP_782901	1	5906.44	11.2597	-2.08723	1.0066	0.0212766	96.9043	0.106383	0.170213
IP_782912	1	3489.01	8.84063	-0.644828	0.985833	0.137931	87.8828	0.275862	0.241379
IP_782921	1	8765.66	11.5052	-1.28415	1.03354	0.0731707	61.3256	0.146341	0.390244
IP_782925	1	6690.85	11.4548	-0.435	0.942798	0.1	68.8267	0.25	0.383333
IP_782938	1	5624.69	12	-0.714583	0.988702	0.0416667	90.3729	0.229167	0.1875
IP_782942	1	5033.48	11.1297	-1.06735	1.016	0.0204082	54.1265	0.102041	0.367347
IP_782949	1	5588.37	11.9247	-1.32857	0.970274	0.0408163	53.3571	0.142857	0.285714
IP_782950	1	5595.36	11.7073	-0.583673	1.00161	0.102041	60.3227	0.265306	0.285714
IP_782952	1	5028.63	11.7184	-0.857447	0.995083	0.0638298	76.6915	0.148936	0.404255
IP_782953	1	7836.98	8.96679	-0.322535	0.992988	0.0704225	88.6676	0.239437	0.323944
IP_782957	1	6889.06	8.78712	-0.193548	0.992988	0.0322581	83.6113	0.225806	0.274194
IP_782985	1	3585.14	8.97995	-0.578125	1.0548	0.0625	84.8063	0.1875	0.3125
IP_782987	1	8544.51	5.99659	-0.247126	1.00204	0.045977	59.0253	0.218391	0.45977
IP_782988	1	4726.21	5.78078	-1.17073	0.98244	0.0731707	68.9561	0.146341	0.268293
IP_783018	1	5309.89	9.17632	-0.47451	1.0166	0.0588235	97.4549	0.0784314	0.392157
IP_783027	1	5316.01	8.80253	-0.389362	0.999333	0.106383	91.1894	0.297872	0.340426
IP_783036	1	3443.97	9.99461	-0.574194	1.02118	0.0967742	46.7229	0.193548	0.258065
IP_783088	1	4408.92	9.10024	-0.658974	1.01208	0.102564	58.0821	0.205128	0.25641
IP_783089	1	5617.34	8.75276	-0.323077	1.00632	0.0961538	41.3808	0.211538	0.365385
IP_783146	1	4306.99	10.4531	-0.846154	0.984738	0	76.4641	0.153846	0.333333
IP_783149	1	4739.1	6.52827	-0.945455	1.05145	0.0454545	58.4182	0.136364	0.340909
IP_783229	1	4270.87	10.8127	-2.02059	0.973524	0	40.4882	0.147059	0.117647
IP_783275	1	4086.6	10.8343	-1.01351	0.990167	0.0540541	52.6405	0.0810811	0.27027
IP_783277	1	5175.78	7.71415	-0.204348	1.02015	0.152174	70.4978	0.23913	0.326087
IP_783286	1	5229.01	7.75661	-0.615556	0.982964	0.0222222	49.4289	0.2	0.222222
IP_783312	1	4033.69	4.36901	0.110811	0.983083	0.162162	121.065	0.297297	0.513514
IP_783328	1	3955.57	9.18605	-0.685294	1.01608	0.0294118	51.8647	0.205882	0.235294
IP_783339	1	3431.05	10.6862	0.0290323	0.984512	0.0322581	85.2871	0.193548	0.129032
IP_783340	1	5962.8	6.80916	-0.364706	1.01664	0.0784314	77.8196	0.254902	0.215686
IP_783355	1	3964.49	6.36883	-0.571429	0.996905	0.0571429	92.3571	0.2	0.314286
IP_783361	1	7923.03	12	-0.311429	0.992119	0.114286	59.2743	0.228571	0.314286
IP_783363	1	4114.5	6.8099	-0.959459	1.02456	0.027027	57.5459	0.162162	0.297297
IP_783453	1	4171.79	11.8292	-0.348718	1.03112	0	57.6128	0.230769	0.307692
IP_783475	1	3835.46	11.7053	-0.421212	1.03223	0.0606061	76.703	0.272727	0.242424
IP_783483	1	3284.9	7.79695	-1.39e-17	0.967631	0	48.8281	0.15625	0.3125
IP_783486	1	4885.59	10.1915	-0.378571	0.980405	0.119048	109.636	0.261905	0.357143
IP_783494	1	5590.5	12	-0.409434	0.993821	0.0188679	61.7019	0.226415	0.377358
IP_783495	1	3319.71	8.57218	-0.993103	1.02846	0.0344828	78.8931	0.172414	0.310345
IP_783496	1	9376.86	12	-0.638372	0.992762	0.0116279	74.7698	0.186047	0.313953
IP_783537	1	3840.38	6.5169	-0.0942857	1.05911	0.114286	55.2343	0.285714	0.371429
IP_783543	1	7234.16	9.44463	-0.896774	1.04768	0.129032	48.1484	0.241935	0.290323
IP_783587	1	4363.94	10.2978	-1.10278	1.00683	0.138889	70.2694	0.277778	0.25
IP_783598	1	7745.79	6.37309	-0.0554054	1.00921	0.0135135	48.9243	0.243243	0.324324
IP_783602	1	3505.01	7.99796	-0.793548	1.01826	0.129032	67.3871	0.193548	0.483871
IP_783608	1	5696.24	5.96573	-0.475926	1.0279	0.0555556	40.6	0.203704	0.333333
IP_783610	1	5650.52	9.49898	-0.0867925	0.961631	0.0943396	69.1132	0.245283	0.415094
IP_783611	1	4510.15	11.4389	-0.789744	1.00926	0.025641	74.8	0.230769	0.307692
IP_783613	1	3523.01	5.97892	-0.44	1.00885	0.1	78.0167	0.233333	0.233333
IP_783615	1	4276.55	8.0467	-1.84167	1.01823	0.0555556	34.8833	0.0833333	0.277778
IP_783617	1	3879.34	9.77594	-1.02941	1.01683	0.0294118	60.0206	0.205882	0.294118
IP_783624	1	6483.13	8.05238	-0.671429	0.997512	0.031746	44.7714	0.142857	0.365079
IP_783629	1	3840.2	6.50604	-0.688571	1.02292	0.0857143	122.58	0.2	0.428571
IP_783632	1	3722.51	12	-0.611765	1.03704	0.0294118	34.6912	0.205882	0.323529
IP_783635	1	7107.16	10.2999	0.129231	0.968036	0.123077	85.32	0.292308	0.369231
IP_783637	1	4448.97	8.93985	-0.725641	0.970107	0.128205	85.2692	0.205128	0.410256
IP_783639	1	3865.38	6.68741	-0.47027	0.995524	0.027027	50.8486	0.108108	0.297297
IP_783646	1	3821.51	7.84691	0.262162	0.955381	0.027027	81.5297	0.243243	0.351351
IP_783663	1	4504.06	9.00747	-0.975	0.996929	0.075	117.612	0.125	0.425
IP_783678	1	4533.1	12	-0.884615	1.03071	0.128205	35.0692	0.25641	0.307692
IP_783682	1	3399.68	4.67708	-0.571875	1.0304	0.0625	36.4719	0.15625	0.46875
IP_783684	1	8299.36	8.65548	-0.405128	0.998881	0.025641	90.1385	0.166667	0.307692
IP_783686	1	7862.82	4.76682	-0.223288	0.967321	0.0684932	86.3233	0.287671	0.424658
IP_783688	1	3128.48	10.9032	-0.793103	0.987476	0.0344828	55.1552	0.172414	0.37931
IP_783689	1	3464.01	7.80456	0.580556	1.02294	0.0277778	43.7083	0.222222	0.416667
IP_783713	1	5421.91	5.75645	-0.768	0.984357	0.06	89.04	0.16	0.36
IP_783717	1	7722.71	8.61016	-0.269565	0.990548	0.115942	77.461	0.275362	0.289855
IP_783721	1	3604.19	11.539	-0.965625	1.00412	0	170.594	0.125	0.40625
IP_783722	1	3612.07	8.519	0.282857	0.980738	0.0285714	73.1457	0.285714	0.371429
IP_783723	1	4937.38	5.59588	-1.02381	1.00374	0.142857	63.5452	0.214286	0.261905
IP_783730	1	4177.8	5.19391	0.0921053	0.981393	0.105263	89.4263	0.315789	0.421053
IP_783733	1	7315.32	10.022	-0.563235	0.995107	0.0441176	61.75	0.205882	0.338235
IP_783734	1	6042.88	9.29784	-0.456364	1.02371	0.0181818	53.0782	0.218182	0.290909
IP_783736	1	3697.32	7.77025	-0.173529	1.03714	0.0294118	46.2647	0.176471	0.264706
IP_783741	1	5219.04	9.88457	-0.38125	1.01199	0.0416667	45.4937	0.25	0.291667
IP_783742	1	4342.9	6.89266	-0.487805	1.00352	0.0243902	63.6854	0.195122	0.365854
IP_783744	1	6359.15	5.79953	-0.261667	1.02139	0.0166667	48.1017	0.216667	0.333333
IP_783751	1	8125.17	9.4964	-0.895833	0.994095	0.0694444	42.5389	0.152778	0.25
IP_783752	1	4571.91	4.44068	-1.11429	1.03098	0.047619	64.6405	0.119048	0.261905
IP_783755	1	6339.1	5.60276	-0.40339	1.02721	0.0847458	41.3814	0.237288	0.372881
IP_783789	1	3569.02	8.27415	-1.41379	1.01964	0.0689655	111.635	0.137931	0.137931
IP_783798	1	4159.92	6.50564	-0.345714	1.02535	0.0857143	93.7	0.285714	0.285714
IP_783851	1	3364.97	11.4196	-0.0586207	0.967774	0.0689655	108.176	0.310345	0.275862
IP_783892	1	3672.14	11.0001	-0.739394	1.01538	0.0606061	60.1091	0.242424	0.393939
IP_783903	1	3620.12	7.96025	-0.678125	1.00374	0.0625	46.8875	0.21875	0.3125
IP_783905	1	4893.41	8.84108	-0.5	1.00868	0.0652174	47.8913	0.195652	0.391304
IP_783915	1	4011.66	8.68114	-0.402857	1.01752	0.0857143	96.2	0.228571	0.342857
IP_783916	1	4756.64	9.68813	-0.0209302	0.959274	0.0697674	100.402	0.302326	0.395349
IP_783924	1	5287.14	11.8761	-0.271429	1.01242	0.0612245	105.91	0.0816327	0.326531
IP_783927	1	4783.23	9.94762	-1.75366	1.04786	0.0487805	108.69	0.121951	0.365854
IP_783936	1	3263.67	9.49279	-0.134375	1.02929	0.09375	28.4812	0.25	0.4375
IP_783937	1	4880.64	5.96039	0.0782609	1.02117	0.0434783	97.4326	0.23913	0.369565
IP_783938	1	5060.7	6.68304	-0.0638298	1.01606	0.0851064	102.157	0.234043	0.404255
IP_783966	1	5082.78	7.77729	-0.269388	1.01871	0.0204082	77.4673	0.163265	0.326531
IP_783970	1	3725.33	10.7178	0.168421	1.01024	0.0263158	36.3079	0.236842	0.394737
IP_783978	1	4898.62	11.5406	-0.00888889	1.00402	0.0888889	73.4578	0.288889	0.4
IP_784051	1	3462.78	4.65121	-0.996552	1.04362	0.137931	113.624	0.206897	0.241379
IP_784065	1	4580.99	8.34403	-0.727907	1.00429	0.0465116	106.728	0.186047	0.418605
IP_784086	1	3724.95	4.11141	-0.733333	1.00093	0.0909091	113.939	0.181818	0.333333
IP_784095	1	6426.29	12	-1.06	0.969655	0.0909091	93.6727	0.163636	0.327273
IP_784098	1	4593.21	9.49634	-0.514286	0.960083	0.0952381	69.6714	0.166667	0.285714
IP_784102	1	8953.16	11.6585	-0.694186	0.993143	0.0465116	67.1012	0.162791	0.360465
IP_784107	1	8216.48	6.68042	0.0493506	1.00105	0.0519481	81.3844	0.220779	0.350649
IP_784112	1	8457.57	9.00328	-0.26375	1.00473	0.05	64.9613	0.2	0.3375
IP_784136	1	5328.13	11.7863	-1.062	1.00696	0.02	130.878	0.1	0.48
IP_784143	1	9328.59	11.5866	-0.642353	1.02937	0.0588235	105.506	0.129412	0.294118
IP_784147	1	5756.61	9.00902	-0.482692	0.940238	0.0961538	76.3673	0.230769	0.442308
IP_784152	1	3962.45	7.82235	-0.0794872	1.01235	0.0769231	89.3821	0.205128	0.461538
IP_784153	1	4196.69	8.06495	-0.482051	0.985643	0.025641	48.4128	0.205128	0.307692
IP_784156	1	3649.17	7.97837	-0.542424	1.0175	0.030303	101.945	0.212121	0.272727
IP_784157	1	4271.92	7.63452	-0.165854	1.02423	0.0243902	81.6195	0.146341	0.341463
IP_784159	1	6172.74	10.9595	-0.879032	0.999595	0.0322581	43.45	0.0967742	0.435484
IP_784167	1	3497.04	9.49743	-0.525	1.00044	0.0625	92.0062	0.1875	0.375
IP_784168	1	8682.68	12	-0.619277	0.974595	0.060241	49.988	0.168675	0.433735
IP_784174	1	2965.24	4.20707	-0.534483	1.0034	0.0344828	52.2793	0.137931	0.413793
IP_784182	1	3449.07	7.79998	0.178788	1.02479	0.0606061	76.8697	0.272727	0.393939
IP_784184	1	3942.58	12	-0.751515	1.01056	0.0606061	82.3303	0.272727	0.212121
IP_784187	1	6713.47	5.99279	-0.403333	1.01544	0.0833333	58.9717	0.25	0.316667
IP_784191	1	3678.46	11.7241	0.394118	0.986786	0	98.1235	0.352941	0.294118
IP_784196	1	6355.21	4.16774	-0.208475	1.00279	0.0677966	76.2966	0.237288	0.288136
IP_784213	1	4463.91	5.36238	-0.538636	1.02906	0.0227273	82.4909	0.113636	0.477273
IP_784217	1	3205.81	4.05003	0.46	0.996702	0.0333333	100.607	0.233333	0.266667
IP_784225	1	5319.05	10.9097	-0.970833	1.01789	0.0416667	87.9938	0.166667	0.291667
IP_784232	1	4267.87	7.83512	-0.378947	1.03656	0.0526316	67.8395	0.263158	0.342105
IP_784233	1	4144.67	11.7113	-0.264286	1.00456	0.0714286	76.6976	0.190476	0.52381
IP_784238	1	5801.36	4.59779	-0.781481	1.0168	0.037037	31.7611	0.222222	0.351852
IP_784248	1	3642.06	5.51028	-0.6	1.01688	0.0588235	62.2588	0.176471	0.441176
IP_784251	1	7350.31	7.67653	-0.384286	0.993405	0.0142857	101.034	0.185714	0.357143
IP_784257	1	4634.19	6.69435	-0.0904762	1.00245	0.047619	70.6381	0.285714	0.309524
IP_784258	1	7665.62	7.99274	-0.6	1.021	0.0142857	59.0743	0.214286	0.328571
IP_784260	1	5234.1	6.49132	0.473077	0.980333	0.0384615	96.6635	0.25	0.442308
IP_784262	1	2822.16	6.477	0.0586207	0.988548	0.0344828	148.924	0.103448	0.551724
IP_784263	1	7277.37	9.30551	-0.289706	1.00196	0.0294118	44.4838	0.25	0.323529
IP_784268	1	4737.27	6.04928	-0.795349	1.02864	0.0465116	76.0349	0.162791	0.325581
IP_784272	1	3277.58	7.83409	0.016129	0.989964	0.16129	86.4581	0.193548	0.387097
IP_784276	1	3348.53	5.89809	-0.684375	1.02195	0.0625	71.625	0.1875	0.5
IP_784296	1	6516.59	9.68065	-0.296667	1.01451	0.0833333	56.4183	0.266667	0.366667
IP_784312	1	4818.38	8.25435	-0.521739	0.999976	0.0434783	67.3391	0.217391	0.369565
IP_784316	1	3196.59	5.58292	0.178125	0.973821	0.03125	62.1594	0.21875	0.4375
IP_784320	1	6678.51	7.55807	-0.411475	1.05079	0.0819672	64.4541	0.196721	0.311475
IP_784321	1	3687.19	8.93888	-0.141667	1.0361	0.0555556	30.3917	0.166667	0.333333
IP_784332	1	3258.65	7.73058	-0.723333	1.00154	0.0333333	70.5133	0.1	0.233333
IP_784336	1	4823.43	8.88614	-0.244186	1.0276	0.139535	58.286	0.27907	0.372093
IP_784346	1	5272.88	9.8083	-1.70238	0.992	0.0952381	55.7857	0.214286	0.119048
IP_784350	1	5977.61	5.00083	-0.987037	1.02549	0.0185185	64.7722	0.166667	0.259259
IP_784351	1	3493.07	10.4327	-0.7875	1.06494	0.03125	50.0969	0.1875	0.3125
IP_784354	1	3581.29	9.03932	-0.670968	1.00177	0.0645161	62.7129	0.0967742	0.290323
IP_784355	1	4573.09	10.612	-0.726667	0.99969	0	49.8244	0.155556	0.444444
IP_784356	1	7650.07	9.30029	0.181429	1.02036	0.0857143	78.6714	0.328571	0.342857
IP_784368	1	4443.27	11.7339	-0.0425	0.996798	0.1	72.68	0.3	0.375
IP_784372	1	4997.7	7.84775	-0.543478	0.969631	0.0434783	42.7739	0.173913	0.282609
IP_784402	1	6423.21	7.78477	-0.09	0.990976	0.1	114.42	0.216667	0.4
IP_784421	1	4759.58	10.7501	-0.353659	1.02949	0.0487805	95.8341	0.292683	0.243902
IP_784439	1	4259.86	12	-0.467568	0.996167	0.108108	123.23	0.27027	0.324324
IP_784441	1	5003.75	10.0677	-0.437209	0.996869	0.0465116	114.609	0.27907	0.232558
IP_784446	1	3346.94	9.49311	0.21	1.00998	0.0333333	115.127	0.3	0.333333
IP_784450	1	3406.93	7.97811	-0.58	0.996417	0	53.71	0.233333	0.2
IP_784451	1	4920.35	9.69123	-0.908889	1.04661	0.0444444	68.6889	0.177778	0.355556
IP_784454	1	3591	6.53867	-1.08065	0.976988	0.0645161	45.5548	0.225806	0.290323
IP_784481	1	4125.6	11.5312	-1.56571	0.991679	0.0285714	95.88	0.171429	0.342857
IP_784482	1	3690.24	11.699	-0.382353	0.990357	0.0294118	66.9765	0.205882	0.352941
IP_784509	1	4555.69	4.53293	-0.932558	0.985798	0.0465116	57.8837	0.0930233	0.27907
IP_784511	1	3125.42	4.24538	-0.613793	1.02164	0.0689655	47.4414	0.172414	0.275862
IP_784512	1	3571.07	10.9161	-0.4	1.03421	0.030303	33.5909	0.181818	0.333333
IP_784513	1	4517.09	8.02375	-0.466667	1.02151	0.0769231	65.6026	0.205128	0.282051
IP_784515	1	5930.56	8.84327	-1.23654	0.986107	0.0384615	92.3635	0.134615	0.25
IP_784554	1	8231.52	7.73047	0.334177	1.0026	0.101266	83.3519	0.291139	0.417722
IP_784555	1	5415.11	9.89649	-0.328571	1.02198	0.142857	77.8839	0.285714	0.408163
IP_784573	1	9317.53	8.88486	-0.505618	0.996619	0.0337079	76.0584	0.213483	0.393258
IP_784575	1	4665.39	12	-1.32619	1.03438	0	112.121	0.0714286	0.380952
IP_784576	1	3374.85	12	-1.45	0.971048	0	149.99	0.0333333	0.333333
IP_784578	1	6928.94	12	-1.39839	1.03438	0	147.021	0.0645161	0.354839
IP_784584	1	5437.21	4.35946	0.184615	1.0203	0.0192308	56.4462	0.269231	0.384615
IP_784586	1	3706.12	11.398	-0.767647	1.03389	0.0882353	70.6206	0.205882	0.382353
IP_784592	1	6276.98	8.71124	-0.556667	0.960714	0.0166667	99.37	0.133333	0.316667
IP_784593	1	6582.43	4.69993	-0.104918	0.968036	0.0655738	101.341	0.262295	0.278689
IP_784597	1	8332.71	10.1973	-0.187179	1.00563	0.025641	44.1436	0.230769	0.333333
IP_784598	1	8688.81	10.2901	-1.2	1.04433	0.0675676	52.523	0.175676	0.202703
IP_784600	1	5462.16	9.301	-0.472549	1.01257	0.0588235	47.6314	0.215686	0.411765
IP_784602	1	3223.65	10.4104	-0.518182	1.01833	0	64.4061	0.0909091	0.545455
IP_784608	1	6617.37	10.6806	-0.952542	0.990976	0.0508475	53.2051	0.169492	0.237288
IP_784617	1	8253.36	10.3901	-0.78961	0.969524	0.038961	54.1156	0.168831	0.311688
IP_784622	1	4321.97	12	-0.2	0.943417	0.0465116	66.1023	0.162791	0.348837
IP_784624	1	4524.29	7.60298	0.172093	0.995762	0.0465116	79.2628	0.209302	0.302326
IP_784630	1	5512.21	8.71066	-0.172222	1.00329	0.0555556	68.2611	0.203704	0.37037
IP_784640	1	3837.44	8.42094	0.160526	0.976476	0	46.4395	0.157895	0.289474
IP_784642	1	2928.31	11.7126	-0.34	0.99169	0	41.3833	0.133333	0.433333
IP_784647	1	3882.47	5.06176	-0.537143	0.951833	0	105.474	0.114286	0.285714
IP_784652	1	9381.51	9.07317	-0.730682	1.034	0.0568182	48.5057	0.159091	0.420455
IP_784669	1	6039.89	10.6644	-0.00819672	0.98431	0.0327869	78.6639	0.180328	0.360656
IP_784682	1	6669.66	10.6399	-0.256452	1.01612	0.0806452	65.7774	0.241935	0.370968
IP_784686	1	3948.32	9.30358	-0.285714	1.00589	0.047619	20.6667	0.166667	0.52381
IP_784690	1	4529.07	11.3062	-0.778049	0.991917	0.0731707	121.756	0.195122	0.439024
IP_784691	1	6192.02	11.8245	-0.18	1.02042	0.0333333	53.4533	0.216667	0.366667
IP_784692	1	3317.91	12	-0.587097	1.01214	0	106.297	0.129032	0.354839
IP_784696	1	5979.9	8.41017	-0.337037	1.00674	0.0555556	60.0185	0.222222	0.296296
IP_784697	1	5149.77	8.96563	-1.12791	1.05038	0.116279	104.388	0.186047	0.27907
IP_784734	1	4308.09	10.9283	0.239535	0.989798	0.0232558	69.6721	0.255814	0.418605
IP_784748	1	5631.35	12	-0.447368	0.967726	0.0701754	52.2421	0.175439	0.491228
IP_784757	1	2976.24	4.78348	-0.462069	0.977321	0.0689655	64.3	0.172414	0.413793
IP_784761	1	5456.16	7.88901	-0.662	1.02702	0.02	83.766	0.18	0.36
IP_784769	1	7642.61	11.7095	-0.645333	1.01976	0.0133333	74.8533	0.0933333	0.333333
IP_784776	1	4815.3	4.89579	-0.368085	0.9885	0.0212766	56.3787	0.170213	0.319149
IP_784777	1	8159.03	5.38131	-0.5775	1.01565	0.0125	45.7512	0.1375	0.3875
IP_784779	1	2737.98	8.02336	-0.486207	1.01025	0.0344828	72.9241	0.137931	0.586207
IP_784780	1	7035.87	11.5301	-0.842187	1.01861	0.0625	83.2656	0.125	0.34375
IP_784785	1	7128.86	8.80627	-0.805556	0.9605	0.0416667	65.0903	0.0833333	0.513889
IP_784788	1	3588.04	8.93759	-0.891176	1.03879	0	90.0912	0.0294118	0.323529
IP_784791	1	4767.52	10.0366	-0.0708333	0.991964	0.0416667	33.3563	0.229167	0.416667
IP_784795	1	5589.4	8.82896	0.138462	1.00365	0.115385	83.6692	0.230769	0.384615
IP_784809	1	4113.61	11.3265	-1.20513	1.01913	0.025641	63.5051	0.128205	0.435897
IP_784810	1	3811.22	6.0428	-0.323684	1.0221	0	67.8526	0.157895	0.394737
IP_784811	1	5177.89	9.60568	-0.55	1.02607	0.0833333	57.4771	0.208333	0.354167
IP_784815	1	5374.81	6.18808	-1.212	0.991417	0.06	54.122	0.14	0.4
IP_784817	1	6804.67	10.0608	-0.546032	0.959119	0.0634921	77.3143	0.222222	0.412698
IP_784821	1	8448.4	7.85865	-0.415854	0.991881	0.0243902	53.1232	0.182927	0.292683
IP_784824	1	5069.58	12	-1.05417	1.02443	0.0625	72.6271	0.0833333	0.416667
IP_784830	1	6422.33	10.6427	-0.485246	1.02218	0.0983607	63.4803	0.213115	0.442623
IP_784840	1	4753.36	10.2774	-0.528889	1.02435	0.111111	48.3356	0.2	0.377778
IP_784842	1	3814.27	10.2561	-0.952941	1.02312	0.0588235	70.2176	0.176471	0.352941
IP_784843	1	4002.52	7.78535	-0.386486	1.01145	0.0540541	47.1973	0.189189	0.378378
IP_784848	1	4879.69	9.301	-0.365957	1.00083	0.0212766	54.717	0.106383	0.361702
IP_784852	1	4157.8	8.88602	-0.432432	1.0236	0.027027	84.5703	0.216216	0.189189
IP_784857	1	5635.93	5.6376	-1.03962	0.986143	0.0566038	35.3925	0.132075	0.339623
IP_784864	1	3288.83	12	-0.25	1.01757	0.0333333	74.1867	0.166667	0.333333
IP_784865	1	4544.04	10.0644	-1.1175	1.0309	0.075	43.035	0.175	0.325
IP_784866	1	4290	9.62482	-0.689189	1.02438	0.0810811	64.7676	0.216216	0.243243
IP_784876	1	7795.07	8.83032	-0.110256	1.01275	0	59.0769	0.205128	0.423077
IP_784877	1	5131.85	11.3486	-0.908696	0.988179	0.0217391	34.1304	0.152174	0.304348
IP_784878	1	3311.68	6.50195	-0.179412	1.0192	0.0588235	49.6824	0.176471	0.470588
IP_784897	1	4424.25	7.66954	-0.0473684	1.03013	0.0789474	107.655	0.289474	0.263158
IP_784906	1	7640.68	9.09799	-0.393151	0.995583	0.0547945	63.189	0.178082	0.410959
IP_784926	1	5033.67	6.5165	-0.640909	1.02608	0.113636	97.5068	0.204545	0.25
IP_784930	1	3799.39	8.97711	-0.451429	0.958095	0.0571429	144.694	0.0857143	0.457143
IP_784933	1	5907.74	10.1483	-0.501852	1.01093	0.0740741	37.0778	0.203704	0.314815
IP_784937	1	5329.99	12	-0.863265	1.02473	0.0816327	94.4878	0.183673	0.326531
IP_784938	1	4341.77	12	-0.434043	0.989798	0.0425532	63.583	0.0425532	0.425532
IP_784943	1	3947.51	6.87839	-0.454286	0.957881	0.0571429	73.2229	0.2	0.228571
IP_784944	1	6510.38	5.98182	-0.3	0.955298	0.0322581	66.971	0.16129	0.370968
IP_784947	1	4904.7	9.49066	-0.493023	1.0029	0.0465116	65.7116	0.255814	0.302326
IP_784954	1	8506.55	11.935	-0.422619	0.994893	0.0357143	83.9012	0.130952	0.392857
IP_784955	1	5079.55	11.2278	-0.751064	1.0149	0.0851064	58.8532	0.12766	0.340426
IP_784957	1	6419.43	9.87438	-0.0758621	1.01136	0.0862069	99.8103	0.258621	0.310345
IP_784964	1	7397.63	11.3648	-0.344118	1.01968	0.0441176	87.9647	0.279412	0.397059
IP_784965	1	3827.28	10.763	-0.318919	0.989345	0.0540541	102.189	0.162162	0.513514
IP_784969	1	7074.03	9.79592	-0.198485	0.968345	0.0757576	63.8561	0.242424	0.348485
IP_784972	1	3256.63	5.89809	-0.29375	1.0064	0.03125	61.6437	0.21875	0.4375
IP_784974	1	4479.12	10.3866	-0.354762	1.00218	0.047619	56.3762	0.190476	0.404762
IP_784975	1	7082.93	11.5846	-1.25	0.998845	0.03125	87.1078	0.15625	0.3125
IP_784977	1	3701.15	12	-1.04286	1.00319	0.0857143	72.7886	0.114286	0.428571
IP_784980	1	6297.24	11.7664	-1.13091	0.994107	0.0727273	69.4345	0.145455	0.345455
IP_784986	1	7567.4	7.88269	-0.273333	0.994524	0.0533333	53.4053	0.186667	0.373333
IP_784987	1	8231.11	6.79552	-0.0756098	1.00731	0.0609756	89.1366	0.243902	0.52439
IP_784991	1	6978.09	11.2822	-0.643548	0.965107	0.112903	56.5565	0.145161	0.370968
IP_784993	1	6491.5	9.25084	-0.417544	0.970869	0.0701754	108.412	0.22807	0.315789
IP_784997	1	8162.08	8.8875	-0.511688	1.00265	0.0519481	27.4481	0.181818	0.311688
IP_784999	1	4284.79	8.7104	-0.3675	0.999262	0.1	71.665	0.2	0.4
IP_785007	1	5162.73	8.02459	0.037037	1.00545	0.0185185	51.2389	0.185185	0.407407
IP_785012	1	3380.74	5.58292	-0.232353	1.00781	0.0588235	58.0206	0.117647	0.411765
IP_785028	1	3222.54	4.30768	-0.425806	0.986143	0.0322581	71.5548	0.16129	0.354839
IP_785029	1	3002.34	4.36907	0.187097	1.00871	0.0322581	44.2129	0.225806	0.451613
IP_785034	1	5238.82	9.37952	-0.942857	0.989	0.0612245	73.551	0.163265	0.346939
IP_785040	1	4099.56	4.8622	-0.597368	0.980381	0.0263158	82.1816	0.184211	0.289474
IP_785042	1	3197.61	11.539	-0.886207	0.997405	0.0344828	84.9379	0.172414	0.310345
IP_785044	1	4443.01	9.0058	-0.239024	0.975952	0.0487805	67.7341	0.219512	0.243902
IP_785053	1	4188.85	7.81217	-0.0170732	1.00726	0.0487805	59.5098	0.219512	0.341463
IP_785065	1	5845.65	5.77231	-0.111111	1.01526	0.0555556	82.1833	0.222222	0.314815
IP_785067	1	3182.65	9.68813	-0.146667	1.03331	0.0666667	92.56	0.166667	0.4
IP_785069	1	4763.26	6.69111	-0.335556	1.00886	0.0666667	59.2178	0.2	0.355556
IP_785075	1	3443.82	8.02336	-0.38	0.982726	0.0285714	92.0171	0.114286	0.485714
IP_785077	1	6228.32	9.84318	-0.0810345	0.99075	0.0344828	64.1638	0.275862	0.310345
IP_785080	1	4422.01	6.696	0.0477273	1.00712	0.0454545	67.8955	0.204545	0.363636
IP_785081	1	5142.69	10.6862	-0.864583	0.997464	0.0833333	105.138	0.0833333	0.458333
IP_785093	1	3306.66	5.01265	-0.613793	1.0324	0.0689655	95.6138	0.172414	0.275862
IP_785098	1	3463.83	7.82358	-0.593939	0.988571	0.0606061	74.7212	0.0909091	0.393939
IP_785102	1	3237.66	5.4261	-0.096875	0.983857	0	67.4281	0.1875	0.28125
IP_785104	1	4826.44	11.4177	-0.662791	0.997655	0.0930233	104.73	0.232558	0.348837
IP_785106	1	3870.42	5.95652	0.158974	1.00567	0	39.659	0.205128	0.384615
IP_785116	1	3830.2	10.6399	-1.14857	0.976155	0.0857143	14.1457	0.142857	0.342857
IP_785118	1	8023.95	11.7009	-0.651351	1.00915	0.0675676	105.997	0.121622	0.378378
IP_785124	1	3700.26	9.30358	0.0444444	1.02489	0.0555556	53.8667	0.222222	0.388889
IP_785125	1	5024.79	10.1054	-0.448889	1.0124	0.111111	65.4667	0.177778	0.333333
IP_785129	1	5828.49	7.97862	-0.477193	1.02489	0.0350877	44.7281	0.175439	0.403509
IP_785137	1	9523.88	7.55205	-0.462921	1.00565	0.0224719	90.8888	0.202247	0.325843
IP_785151	1	7795.81	6.69742	-0.316901	0.980405	0.0704225	85.4521	0.239437	0.253521
IP_785157	1	4248.68	7.75576	-1.11053	1.02438	0	72.3816	0.105263	0.236842
IP_785158	1	3769.46	9.81971	-0.845455	1.02371	0.030303	55.7242	0.212121	0.30303
IP_785159	1	3422.83	12	-0.918182	1.0002	0.030303	98.2727	0.0606061	0.484848
IP_785167	1	3851.58	9.35361	-0.258824	0.980179	0.0294118	95.1412	0.264706	0.294118
IP_785171	1	4591.07	8.10169	-0.925	1.01168	0.075	36.6125	0.25	0.325
IP_785174	1	4271.96	8.04	-0.0153846	0.98319	0.025641	89.6282	0.282051	0.333333
IP_785180	1	4110.77	11.0001	-0.633333	0.972321	0.0555556	58.7389	0.25	0.277778
IP_785183	1	3750.36	6.70219	-0.415625	0.964917	0.03125	86.6937	0.3125	0.28125
IP_785184	1	4361.08	10.0366	-0.3675	1.0024	0.05	90.12	0.25	0.375
IP_785220	1	3832.54	5.3621	0.205882	0.956714	0.0294118	100.771	0.323529	0.323529
IP_785235	1	3956.45	8.84153	-0.617647	0.996893	0.0882353	68.5382	0.264706	0.235294
IP_785237	1	5290.53	4.0531	-0.876471	0.971476	0.0196078	45.6961	0.117647	0.352941
IP_785240	1	3744.33	7.90655	-0.163636	0.978036	0.030303	87.0576	0.212121	0.181818
IP_785245	1	4347.87	9.69271	-0.304762	1.00517	0.047619	90.5595	0.166667	0.47619
IP_785249	1	4919.25	4.05003	-0.458824	0.964452	0.0588235	73.7157	0.117647	0.490196
IP_785261	1	6656.78	11.5622	-0.701724	0.982238	0.0862069	52.1845	0.224138	0.293103
IP_785268	1	7373.7	9.96038	-0.173134	0.954024	0	86.991	0.208955	0.268657
IP_785274	1	5917.36	5.84029	-1.01091	1.01138	0.0727273	26.7255	0.181818	0.327273
IP_785280	1	3100.47	6.23282	-0.464516	1.03607	0	40.5387	0.16129	0.387097
IP_785281	1	3521.81	9.49311	-0.8375	0.952786	0.125	57.5438	0.15625	0.34375
IP_785291	1	9951.95	11.4894	-1.11522	1.0274	0.0434783	73.5054	0.141304	0.347826
IP_785306	1	3723.44	10.4198	-0.783871	1.00874	0.0645161	72.0774	0.225806	0.193548
IP_785307	1	4686.33	7.94001	-0.180952	1.04615	0.119048	68.1905	0.309524	0.333333
IP_785314	1	3498.97	10.6399	-0.638235	1.0042	0	59.4706	0.117647	0.382353
IP_785328	1	3187.74	6.68412	0.248387	0.994845	0.0322581	66.5161	0.258065	0.354839
IP_785329	1	6190.67	4.63882	-0.74386	0.99775	0.0877193	89.1158	0.210526	0.298246
IP_785330	1	5339.06	10.94	-0.448	1.01925	0.04	48.056	0.2	0.28
IP_785333	1	4298.72	6.48194	-0.578049	1.00881	0.0243902	27.578	0.146341	0.292683
IP_785337	1	3871.44	11.7229	-1.05152	0.991702	0.0909091	84.7245	0.242424	0.212121
IP_785344	1	3948.47	9.69071	-0.610526	0.982512	0	64.6658	0.184211	0.289474
IP_785353	1	3636.1	5.89082	0.0342857	1.00649	0.0857143	65.8314	0.171429	0.342857
IP_785356	1	4286.03	9.00747	0.238095	0.979405	0	74.2929	0.190476	0.404762
IP_785360	1	5823.58	5.34812	0.075	1.011	0.0357143	61.3375	0.267857	0.357143
IP_785364	1	7299.11	11.0134	-1.14154	0.970619	0.107692	52.2646	0.138462	0.323077
IP_785379	1	9092.5	11.7717	-0.769136	0.955583	0.0493827	80.4889	0.197531	0.320988
IP_785384	1	4952.44	6.9624	-1.03261	0.996155	0	43.8261	0.152174	0.413043
IP_785405	1	7862.19	12	-0.675362	1.02632	0.0434783	74.858	0.15942	0.275362
IP_785407	1	5247.92	6.49786	-0.367347	0.988583	0.0408163	87.9633	0.183673	0.367347
IP_785416	1	7334.03	9.6158	-1.00909	1.01135	0.106061	33.3773	0.166667	0.318182
IP_785418	1	3961.32	11.7003	-0.47561	1.02149	0.0243902	76.4805	0.0243902	0.463415
IP_785424	1	5095.78	11.4234	-0.2	1.00187	0.0612245	69.6653	0.122449	0.265306
IP_785426	1	5154.98	5.93322	0.286275	1.0015	0.0196078	101.669	0.254902	0.392157
IP_785428	1	7666.93	12	0.130556	0.969869	0.0694444	110.661	0.319444	0.416667
IP_785433	1	3555.01	8.0242	-1.14412	1.03352	0	169.629	0.0882353	0.588235
IP_785434	1	7256.19	11.8585	-0.757576	1.02693	0.0757576	65.1333	0.151515	0.287879
IP_785439	1	3175.55	4.74983	-0.345161	1.02474	0.0322581	35.5032	0.129032	0.387097
IP_785442	1	4085.69	9.69226	0.113158	0.97969	0.0789474	100.634	0.289474	0.421053
IP_785443	1	6140.93	9.74783	-0.694545	1.01061	0.109091	86.3945	0.218182	0.309091
IP_785450	1	8544.51	10.8855	-0.803896	1.01061	0.0909091	81.1494	0.194805	0.324675
IP_785458	1	8358.31	9.6773	-0.545455	1.01448	0.0909091	77.9909	0.220779	0.428571
IP_785461	1	4307.02	11.5246	-0.466667	0.978821	0.111111	84.6889	0.305556	0.305556
IP_785494	1	5582.27	11.1329	-1.14681	0.96656	0.0638298	65.5128	0.191489	0.234043
IP_785496	1	3594.99	5.98159	-0.765625	0.964226	0.09375	69.7531	0.25	0.375
IP_785497	1	3691.33	7.99945	0.181818	1.03175	0.0909091	78.0485	0.30303	0.363636
IP_785498	1	6030.77	11.6996	-0.255932	0.969738	0.0677966	85.9441	0.186441	0.423729
IP_785502	1	5656.27	7.84769	-0.856604	1.01099	0.0377358	43.3208	0.132075	0.377358
IP_785504	1	6330.08	10.5577	-0.407692	1.04529	0.0307692	70.9785	0.123077	0.446154
IP_785518	1	3989.59	7.78477	-0.554054	0.985476	0.027027	115.427	0.162162	0.459459
IP_785521	1	7055.1	8.68378	0.207246	0.990274	0.057971	74.4072	0.231884	0.391304
IP_785525	1	5486.18	9.51284	-0.868	1.02308	0.08	92.818	0.18	0.4
IP_785528	1	5793.57	8.52396	-0.363636	0.973488	0	54.3964	0.145455	0.272727
IP_785532	1	3035.55	10.7178	0.32069	0.979298	0.0344828	95.6931	0.241379	0.275862
IP_785536	1	6916.72	9.36863	-0.526471	1.04487	0.0441176	77.05	0.132353	0.411765
IP_785537	1	7216.17	9.00167	-0.242029	1.01551	0.057971	64.9739	0.202899	0.333333
IP_785539	1	5077.8	10.763	-0.306522	1.00608	0.130435	87.4	0.23913	0.478261
IP_785543	1	7415.27	5.04517	-0.178378	0.991262	0.0135135	106.309	0.162162	0.378378
IP_785544	1	8239.2	11.3883	-0.67561	1.01587	0.0243902	56.3963	0.134146	0.390244
IP_785552	1	3837.38	12	-0.977143	1.02674	0.0571429	76.28	0.171429	0.4
IP_785553	1	8735.68	7.78535	-1.05714	1.0274	0.0649351	43.7143	0.181818	0.272727
IP_785554	1	4116.68	9.49672	-0.279487	1.0056	0.025641	38.7538	0.179487	0.358974
IP_785556	1	5476.32	8.46491	0.258491	0.969024	0.0754717	99.5057	0.188679	0.415094
IP_785565	1	8080.03	11.7055	-0.670886	1.01045	0.0253165	56.6987	0.151899	0.405063
IP_785566	1	5320.9	10.6399	-0.942222	0.959524	0.133333	75.2422	0.222222	0.244444
IP_785571	1	7981.92	4.28625	-0.303947	1.0168	0.0657895	59.9921	0.197368	0.342105
IP_785572	1	3251.74	9.99268	-0.417241	1.03094	0.103448	50.969	0.206897	0.275862
IP_785573	1	4812.59	11.6028	-0.347727	1.03499	0.0681818	62.0045	0.295455	0.409091
IP_785576	1	5453.07	5.53858	-0.393878	1.02068	0.0408163	86.5796	0.244898	0.244898
IP_785577	1	3576.16	9.8045	-0.836364	0.964667	0	90.6121	0.121212	0.393939
IP_785580	1	7203.23	9.41556	-0.156716	1.01519	0.0895522	78.2776	0.223881	0.298507
IP_785585	1	5033.83	10.6938	0.132653	0.98319	0.0408163	62.8184	0.244898	0.326531
IP_785586	1	5977.61	5.50994	-0.27069	1.01877	0.0517241	60.4345	0.206897	0.448276
IP_785587	1	8346.92	10.0972	-0.222368	1.0159	0.0657895	55.6816	0.25	0.342105
IP_785589	1	3070.43	4.05003	-0.154839	1.0333	0.0322581	78.2161	0.129032	0.419355
IP_785592	1	5681.57	7.77099	0.012	1.04687	0.08	83.46	0.3	0.24
IP_785603	1	4710.41	10.94	-0.538095	1.02313	0.166667	66.1	0.238095	0.380952
IP_785605	1	5589.31	8.93785	-0.0111111	1.02662	0.0740741	64.0463	0.240741	0.388889
IP_785610	1	6410.24	10.6399	-0.00952381	1.00723	0.031746	45.6619	0.206349	0.365079
IP_785614	1	4060.9	10.6644	0.386486	1.01905	0.0540541	112.711	0.324324	0.243243
IP_785626	1	7093.24	7.60798	0.276471	0.990988	0.0294118	68.3868	0.264706	0.338235
IP_785633	1	3459.91	12	-0.105882	1.02088	0.0588235	39.5206	0.205882	0.470588
IP_785635	1	3656.99	6.89789	-1.09706	0.963155	0.0294118	14.0618	0.0882353	0.264706
IP_785639	1	7090.99	11.1713	-0.714286	1.01264	0.126984	73.4873	0.15873	0.380952
IP_785641	1	2768.95	5.96954	-0.789655	1.02865	0	49.5897	0.0689655	0.482759
IP_785642	1	6834.72	9.41582	-0.604615	0.980869	0.0461538	50.3631	0.153846	0.369231
IP_785644	1	3229.8	9.00502	-0.458621	1.03461	0.0344828	113.545	0.172414	0.310345
IP_785645	1	5580.28	7.76963	-0.311321	0.983667	0.0566038	36.9264	0.169811	0.339623
IP_785652	1	4585.4	10.0443	-0.095122	1.00733	0.0731707	84.2537	0.317073	0.317073
IP_785654	1	6445.33	6.88612	-0.0451613	0.965357	0.0322581	81.9629	0.258065	0.403226
IP_785656	1	4816.38	11.6163	-0.83913	1.052	0.0217391	96.0717	0.152174	0.369565
IP_785692	1	4317.77	11.6094	-1.14865	1.02557	0.108108	109.097	0.216216	0.378378
IP_785708	1	6696.66	11.1903	-0.157812	0.973548	0.03125	88.3547	0.21875	0.328125
IP_785723	1	4846.81	9.4964	0.0190476	1.02361	0.047619	87.4048	0.309524	0.214286
IP_785727	1	8412.68	8.33062	-0.151899	1.01732	0.0506329	56.5038	0.177215	0.35443
IP_785729	1	3903.56	9.21229	-0.197059	1.01076	0.0588235	69.0206	0.264706	0.264706
IP_785739	1	3183.56	7.85775	-0.782759	0.995012	0.0344828	69.5724	0.137931	0.344828
IP_785741	1	4123.44	10.8343	-0.905	1.03404	0.05	39.075	0.15	0.4
IP_785770	1	5754.5	8.48979	-0.378182	1.00804	0.109091	70.5982	0.181818	0.472727
IP_785780	1	3670.3	12	-0.683333	1.00985	0.133333	91.19	0.233333	0.3
IP_785781	1	2826.15	7.85871	0.0129032	1.01448	0.0322581	36.8645	0.0967742	0.483871
IP_785787	1	3967.57	12	-0.757143	1.00362	0.142857	92.0286	0.2	0.428571
IP_785791	1	3327.6	6.23401	-1.33	1.00929	0	48.0767	0.133333	0.333333
IP_785798	1	4207.82	9.79566	-0.554286	0.975119	0.142857	111.16	0.228571	0.228571
IP_785800	1	3593.94	6.36912	-0.84	1.00583	0.1	75.8667	0.3	0.366667
IP_785806	1	6951.62	7.82803	-1.09828	1.06148	0.172414	59.8793	0.258621	0.275862
IP_785816	1	5406.2	9.77729	-0.293878	1.02724	0.0816327	59.9939	0.306122	0.326531
IP_785818	1	5836.38	6.23105	-0.816364	1.02086	0.0727273	70.2927	0.181818	0.4
IP_785819	1	3865.54	11.8302	-0.379412	1.00362	0.147059	101.471	0.235294	0.411765
IP_785820	1	4217.92	8.71124	-0.0282051	0.981679	0.0769231	82.1513	0.230769	0.333333
IP_785825	1	7134.04	11.617	-0.227941	0.98606	0.0735294	76.7279	0.220588	0.367647
IP_785826	1	5811.57	10.8184	-0.503509	1.00286	0.0350877	97.3368	0.140351	0.473684
IP_785828	1	4670.32	10.0401	-0.953659	0.929036	0.0731707	77.5146	0.219512	0.268293
IP_785829	1	6553.52	9.29906	0.00491803	0.990536	0.0819672	82.4623	0.229508	0.344262
IP_785835	1	8413.45	11.786	-0.249383	0.98606	0.0740741	77.5284	0.222222	0.395062
IP_785838	1	4659.4	8.02104	-0.174419	1.00655	0.0465116	87.3349	0.209302	0.302326
IP_785839	1	3242.73	12	-1.04138	1.00281	0.0344828	103.369	0.137931	0.37931
IP_785841	1	3333.52	5.54762	-0.542424	0.988417	0.030303	75.9182	0.181818	0.454545
IP_785873	1	6400.14	6.23753	-1.01228	1.00006	0.0526316	58.9193	0.175439	0.245614
IP_785874	1	3503.25	9.68813	0.0129032	0.968024	0.0322581	110.11	0.290323	0.322581
IP_785875	1	5431.13	11.6244	-1.22766	1.04454	0.0425532	90.8	0.170213	0.319149
IP_785877	1	5682.35	6.81462	-0.292593	0.978024	0.037037	68.5685	0.203704	0.37037
IP_785879	1	3152.45	6.50155	-0.771875	1.02285	0	65.1813	0.09375	0.59375
IP_785881	1	6281.37	10.2395	-0.890385	0.947726	0.115385	80.7788	0.25	0.230769
IP_785882	1	5055.86	11.825	-0.388889	0.988786	0.0666667	101.08	0.177778	0.333333
IP_785883	1	5014.62	9.00251	-0.285714	1.00462	0.0612245	42.502	0.102041	0.306122
IP_785884	1	6072.86	11.4215	-0.363793	1.00226	0.0344828	57.3983	0.172414	0.327586
IP_785889	1	3495.94	7.82377	-0.753125	0.99531	0	139.406	0.09375	0.34375
IP_785892	1	6064.72	4.05003	-0.182143	0.988024	0.107143	97.0054	0.25	0.357143
IP_785894	1	5309.95	9.43574	-0.562264	1.05221	0.0377358	52.7604	0.113208	0.45283
IP_785896	1	6609.56	7.62969	0.36	0.950333	0.0461538	99.8215	0.246154	0.384615
IP_785898	1	5556.24	6.47472	-0.340741	1.01646	0.0185185	75.187	0.185185	0.407407
IP_785899	1	2998.41	5.06017	0.203333	1.01506	0.0333333	83.5267	0.2	0.466667
IP_785900	1	4358.94	7.85749	-0.507317	0.99431	0.0487805	81.7244	0.170732	0.341463
IP_785917	1	4070.81	10.2978	-0.463889	1.01423	0.0833333	76.3417	0.25	0.277778
IP_785918	1	6357.31	11.398	-0.0793103	1.02143	0.0344828	90.4241	0.310345	0.362069
IP_785920	1	5766.37	7.83286	-0.438182	0.979536	0.0363636	83.0927	0.2	0.381818
IP_785923	1	4300.97	8.94152	-0.767568	0.954869	0.0540541	143.927	0.189189	0.378378
IP_785933	1	8360.3	11.4765	-0.801316	0.98719	0.0789474	78.1882	0.171053	0.394737
IP_785941	1	7604.6	9.49311	0.0527027	0.991238	0.0675676	53.7527	0.256757	0.378378
IP_785944	1	7530.2	11.6993	-1.08667	1.04546	0	67.9973	0.0533333	0.426667
IP_785946	1	3390.85	10.2564	-0.16875	1.01031	0.0625	48.8281	0.21875	0.40625
IP_785947	1	3691.16	11.5229	-0.787097	0.981262	0.16129	79.7097	0.258065	0.354839
IP_785957	1	6601.43	6.87731	-0.409677	1.02889	0.0322581	69.4032	0.193548	0.306452
IP_785971	1	5616.61	9.14943	0.176923	1.00881	0.0384615	78.175	0.269231	0.288462
IP_785972	1	4700.21	9.00335	0.00208333	1.00926	0.0416667	76.3563	0.125	0.458333
IP_785979	1	5639.27	11.8787	-1.41837	1.01157	0.102041	62.9959	0.142857	0.44898
IP_785981	1	4386.76	6.51417	-0.763043	1.03571	0	43.7239	0.0869565	0.478261
IP_785985	1	4616.23	12	-0.513953	0.991119	0.0465116	59.9512	0.232558	0.395349
IP_785990	1	9327.59	11.0621	-0.453409	1.02217	0.0340909	75.8409	0.181818	0.306818
IP_785996	1	4586.18	8.78751	-0.413953	0.958476	0.0697674	84.2837	0.116279	0.348837
IP_785999	1	7556.32	8.84069	-0.698571	1.0218	0.0428571	84.5571	0.2	0.4
IP_786000	1	8734.76	7.72791	-0.62716	1.02999	0.0617284	53.3235	0.209877	0.358025
IP_786005	1	7698.7	9.7566	-0.521918	1.02217	0.0410959	62.4712	0.136986	0.342466
IP_786012	1	5970.64	7.82313	0.142857	1.01195	0.031746	40.8619	0.190476	0.412698
IP_786013	1	9268.67	10.7457	-0.547619	0.989964	0.047619	91.3929	0.214286	0.321429
IP_786016	1	5903.53	4.43687	-0.121053	1.00157	0.0701754	72.7789	0.263158	0.421053
IP_786023	1	5698.5	5.98488	0.167273	1.03038	0.0363636	69.3909	0.2	0.290909
IP_786026	1	3225.49	11.5246	-0.981818	1.01295	0	120.694	0.0606061	0.575758
IP_786027	1	2895.32	11.7241	-0.274194	1.01281	0	86.7161	0.0967742	0.483871
IP_786032	1	8617.92	6.37605	-0.38375	1.01908	0.05	75.1925	0.2125	0.375
IP_786037	1	4004.44	12	-1.12222	1.01925	0.111111	73.8306	0.138889	0.416667
IP_786038	1	3255.58	11.0001	-0.642424	1.04125	0.030303	29.9758	0.121212	0.424242
IP_786039	1	6474.2	6.87504	-0.918644	1.04506	0.0508475	45.5068	0.118644	0.305085
IP_786045	1	5572.31	8.5237	-0.35	0.976917	0.0357143	44.4661	0.142857	0.392857
IP_786047	1	4247.01	9.69348	-0.2275	0.972345	0.05	65.0475	0.2	0.4
IP_786052	1	4252.92	10.7367	-0.485366	0.994893	0	75.6171	0.170732	0.390244
IP_786053	1	4901.86	8.50423	0.372917	1.01558	0.0416667	60.7479	0.270833	0.416667
IP_786055	1	6444.27	8.6919	-0.303175	0.977988	0.015873	40.1746	0.15873	0.365079
IP_786058	1	4701.22	5.05875	-0.19375	0.999833	0.0625	28.2583	0.166667	0.4375
IP_786063	1	6363.14	8.53814	-0.464407	0.994583	0.0338983	71.2068	0.118644	0.271186
IP_786065	1	3827.24	12	-1.28857	1.01125	0.0285714	46.5886	0.0857143	0.314286
IP_786066	1	3332.74	5.51028	-0.396774	1.02321	0.0645161	75.7226	0.258065	0.387097
IP_786078	1	8906.11	7.73376	-0.519767	0.989083	0.0232558	55.5628	0.186047	0.406977
IP_786082	1	7554.54	9.21087	-0.691429	0.955869	0.0571429	62.8743	0.128571	0.328571
IP_786091	1	7481.63	9.25136	-0.455882	0.955869	0.0588235	72.5382	0.176471	0.338235
IP_786094	1	2975.34	6.51201	-0.203125	0.994036	0	73.2062	0.125	0.5
IP_786127	1	6220.14	11.165	-0.32931	1.01723	0.0517241	48.4707	0.206897	0.362069
IP_786132	1	4507.09	11.3087	-0.681395	1.01723	0.0465116	61.1395	0.139535	0.465116
IP_786139	1	7720.39	9.1466	-0.778205	1.02251	0.025641	35.5897	0.102564	0.410256
IP_786146	1	4340.91	4.86766	-0.109524	0.977202	0.0238095	87.931	0.142857	0.404762
IP_786149	1	6565.64	8.73948	-0.142623	1.04037	0.0819672	56.8115	0.311475	0.360656
IP_786150	1	7806.43	4.59978	-1.03803	1.03732	0.056338	42.3254	0.140845	0.309859
IP_786156	1	3574.1	5.93322	-0.564516	1.03458	0.129032	76.8581	0.225806	0.387097
IP_786157	1	3565.07	10.86	-0.381818	0.997821	0.0606061	77.5333	0.181818	0.363636
IP_786164	1	3039.41	5.42502	-0.468966	1.01705	0.0689655	77.3241	0.103448	0.344828
IP_786170	1	3612.12	10.0974	-0.636364	0.995274	0.0909091	59.1667	0.181818	0.393939
IP_786171	1	6231.07	11.734	-0.536207	1.00611	0.0344828	43.7	0.189655	0.327586
IP_786174	1	4976.64	8.88518	-0.733333	1.0316	0.0888889	99.7422	0.177778	0.444444
IP_786175	1	4784.42	10.9032	-0.431111	1.0149	0.0666667	51.9711	0.266667	0.422222
IP_786176	1	4310.72	10.7501	-1.24146	1.02714	0.0731707	58.7732	0.121951	0.414634
IP_786177	1	5690.52	5.76037	-0.398113	0.96075	0.0377358	78.4679	0.207547	0.358491
IP_786180	1	3262.4	5.2104	-1.34138	1.02476	0.0689655	49.2207	0.172414	0.310345
IP_786198	1	7312.38	9.39338	-0.381429	1.01469	0.0285714	73.6257	0.171429	0.371429
IP_786201	1	3351.67	11.5229	-0.609091	1.0276	0.0909091	59.6909	0.151515	0.363636
IP_786204	1	5317.8	10.6399	-0.60566	1.0329	0.0188679	67.0774	0.113208	0.45283
IP_786208	1	8957.16	4.76574	-0.229412	1.04161	0.0352941	80.2976	0.223529	0.352941
IP_786210	1	3054.63	8.00035	0.0103448	1.01386	0	85.6586	0.275862	0.37931
IP_786211	1	8452.76	11.9338	-1.02133	1.01469	0.04	83.832	0.2	0.293333
IP_786213	1	5019.59	6.69753	-0.544681	1.01501	0.0425532	53.0809	0.212766	0.319149
IP_786214	1	7495.46	9.21087	-0.508333	1.00825	0.0277778	76.3167	0.166667	0.375
IP_786216	1	7879.91	6.68986	-0.103896	1.02746	0.0909091	58.3377	0.220779	0.467532
IP_786245	1	5152.93	8.96673	-0.876087	1.0304	0.0434783	61.1109	0.130435	0.282609
IP_786247	1	6407.38	12	-0.315517	0.948071	0.103448	80.969	0.310345	0.396552
IP_786248	1	3499.96	12	-0.8625	1.01963	0.0625	62.0909	0.1875	0.375
IP_786250	1	3538.95	7.87721	-0.819355	1.03782	0.0967742	34.2806	0.193548	0.290323
IP_786254	1	5156	9.09844	-0.243478	0.97625	0.0217391	92.8457	0.282609	0.23913
IP_786256	1	5080.91	12	-0.075	0.991583	0.0416667	52.2417	0.270833	0.333333
IP_786258	1	7507.29	8.50688	-0.431081	1.01157	0.027027	72.3122	0.121622	0.364865
IP_786259	1	4684.27	4.71396	-0.638095	0.988119	0.0952381	59.719	0.261905	0.357143
IP_786260	1	5478.32	9.84305	-0.594231	1.02504	0.0192308	71.5346	0.192308	0.384615
IP_786261	1	5759.56	10.794	-0.82549	1.01192	0.0392157	75.7745	0.176471	0.215686
IP_786270	1	4710.14	5.50988	-1.02143	1.00124	0.047619	80.9929	0.166667	0.404762
IP_786278	1	3633.29	11.7126	0.245714	1.03314	0.0285714	36.9086	0.2	0.342857
IP_786292	1	3398.84	9.38416	-0.88125	1.02651	0.03125	48.025	0.0625	0.21875
IP_786307	1	6493.97	4.62973	-0.703226	1.00671	0.0322581	37.1339	0.16129	0.354839
IP_786308	1	7691.66	9.38932	-0.761972	1.00837	0.0704225	45.2972	0.169014	0.309859
IP_786311	1	4206.8	7.97656	-0.417949	1.0196	0.025641	54.6744	0.230769	0.282051
IP_786312	1	6704.55	9.23614	-0.530159	1.00837	0.0634921	44.9984	0.174603	0.333333
IP_786315	1	4118.86	9.74944	-0.260526	1.00999	0.0263158	74.8526	0.184211	0.210526
IP_786319	1	3366.72	8.03974	-0.46875	1.03444	0.03125	64.4844	0.15625	0.375
IP_786329	1	5089.8	9.69322	-0.791304	1.05301	0.0434783	108.65	0.195652	0.304348
IP_786331	1	3008.46	12	-0.693103	1.00114	0.0344828	25.6241	0.137931	0.37931
IP_786333	1	6455.43	11.5689	-0.184746	0.999952	0.135593	70.6576	0.288136	0.372881
IP_786335	1	5562.34	11.8784	-0.847917	1.02148	0.0833333	77.1083	0.25	0.354167
IP_786343	1	6198.75	10.9565	-1.98704	1.00471	0.037037	40.2852	0.037037	0.259259
IP_786344	1	7999.55	5.80078	-1.28286	1.00657	0.0428571	53.1014	0.128571	0.257143
IP_786356	1	3892.5	10.0479	-1.44687	0.987952	0	83.3781	0.15625	0.125
IP_786374	1	3710.19	7.95419	-0.222857	1.01743	0.0857143	82.0286	0.228571	0.457143
IP_786375	1	8287.19	9.29558	-0.862162	0.966381	0.0540541	58.2135	0.202703	0.337838
IP_786376	1	7403.29	6.4878	-0.65303	1.0307	0.0454545	62.7879	0.227273	0.287879
IP_786377	1	3905.55	7.95909	-0.414286	1.0307	0.0285714	78.0229	0.228571	0.171429
IP_786380	1	2976.48	9.21397	-0.01	0.990333	0	77.1767	0.133333	0.433333
IP_786381	1	3378.04	9.68813	0.090625	1.03208	0.03125	89.5344	0.1875	0.375
IP_786382	1	5015.64	5.05375	-0.560417	1.0249	0.0208333	98.5625	0.166667	0.395833
IP_786387	1	8880.95	9.14879	-0.7	0.966048	0.0235294	64.7365	0.141176	0.411765
IP_786394	1	7956.92	8.47445	-0.533333	1.00565	0.025641	76.5372	0.166667	0.384615
IP_786400	1	4313.93	11.4372	-0.745	1.0086	0.025	59.715	0.175	0.35
IP_786403	1	4094.87	12	0.302564	1.01606	0.025641	81.5436	0.307692	0.358974
IP_786404	1	6251.91	11.763	-1.08276	1.01614	0.0344828	64.4431	0.12069	0.327586
IP_786406	1	8702.86	6.54463	-0.336585	1.01926	0.0487805	70.3646	0.170732	0.304878
IP_786409	1	4501.12	10.2928	-2.38378	0.989036	0	55.8432	0.0540541	0.189189
IP_786412	1	6761.79	9.56629	-0.782258	0.98825	0.0483871	50.2565	0.177419	0.274194
IP_786414	1	3254.7	8.0242	-0.393103	0.974571	0.0689655	79.9379	0.241379	0.344828
IP_786419	1	3381.86	12	-0.651613	1.00829	0.0967742	147.706	0.16129	0.387097
IP_786420	1	9704.95	12	-0.564948	1.01394	0	89.1371	0.14433	0.505155
IP_786422	1	4127.65	7.9186	-0.3575	0.995536	0.025	65.8975	0.175	0.45
IP_786424	1	8418.49	11.1625	-0.518519	1.00264	0.037037	72.2556	0.135802	0.320988
IP_786431	1	6425.1	5.04573	-0.688136	0.980512	0.0508475	52.9508	0.20339	0.322034
IP_786432	1	3946.33	10.6668	-0.966667	1.0348	0	74.0639	0.166667	0.333333
IP_786439	1	4555.29	10.0896	-0.154762	1.01373	0.047619	56.8738	0.190476	0.238095
IP_786479	1	3777.08	6.08873	-1.21765	1.00864	0.0588235	27.8353	0.176471	0.352941
IP_786481	1	3615.21	8.47335	-0.0457143	1.0104	0.0285714	95.3657	0.171429	0.314286
IP_786485	1	3908.45	7.7407	-0.54	1.00549	0.0857143	65.1289	0.171429	0.228571
IP_786489	1	5184.06	10.4409	-0.715556	1.01065	0.0222222	43.1511	0.222222	0.222222
IP_786490	1	3233.76	7.97895	-0.262069	1.03717	0.0344828	80.0586	0.275862	0.275862
IP_786497	1	5617.48	11.8757	-0.555102	0.99906	0.0816327	55.1347	0.163265	0.306122
IP_786503	1	4320.01	9.68832	-0.140541	1.00182	0.135135	84.8838	0.27027	0.27027
IP_786507	1	3807.31	5.31572	-0.231429	1.0151	0.0285714	84.1286	0.228571	0.314286
IP_786509	1	4637.3	5.96942	-0.5625	0.961667	0.05	72.6625	0.225	0.25
IP_786518	1	3808.36	11.3309	-0.428571	1.00146	0.0285714	59.1971	0.142857	0.314286
IP_786535	1	5912.73	11.8787	-0.716071	1.00074	0.0357143	72.2375	0.160714	0.428571
IP_786540	1	3641.17	10.0975	-0.211429	0.957202	0	44.5571	0.142857	0.257143
IP_786543	1	4935.55	11.7785	-1.02727	0.979083	0	99.0341	0.136364	0.386364
IP_786544	1	7039.24	11.9238	-1.02281	1.0021	0.0877193	67.5423	0.298246	0.157895
IP_786545	1	3889.33	8.93985	-1.38788	1.02848	0.0606061	97.5909	0.0909091	0.30303
IP_786548	1	7198.17	9.37688	-0.64375	0.999143	0.0625	74.8578	0.203125	0.265625
IP_786550	1	4087.75	8.43506	-0.263889	1.0123	0.0833333	68.3167	0.25	0.277778
IP_786551	1	4258.93	10.6939	-0.525641	0.958786	0.0512821	52.1	0.205128	0.358974
IP_786554	1	5030.91	10.45	-0.395556	1.0212	0.0666667	61.8422	0.266667	0.333333
IP_786559	1	5665.64	11.7339	-0.438	1.01626	0.04	80.21	0.24	0.3
IP_786563	1	6198.74	4.89812	-0.494444	0.98306	0.0925926	100.694	0.296296	0.259259
IP_786565	1	3273.65	5.98631	-0.741379	1.02615	0.0344828	73.631	0.206897	0.344828
IP_786599	1	3104.46	8.88614	-0.712121	1.05814	0	44.1364	0.0606061	0.454545
IP_786604	1	7435.28	8.65947	-0.488235	1.0121	0.0882353	73.3309	0.191176	0.367647
IP_786647	1	4702.33	7.95909	-0.633333	1.03733	0.047619	56.6619	0.214286	0.261905
IP_786648	1	3353.81	8.04496	-0.174194	0.980333	0.0322581	43.2839	0.193548	0.354839
IP_786650	1	4856.29	6.71015	-1.69767	0.966048	0.0232558	63.3349	0.0930233	0.348837
IP_786651	1	6352.35	11.0064	-1.26481	1.0335	0.037037	58.5481	0.185185	0.240741
IP_786652	1	3677.21	5.54887	-0.385294	1.02408	0.0294118	41.5235	0.205882	0.382353
IP_786656	1	3998.52	5.64413	-1.07273	1.04401	0.0606061	66.2697	0.272727	0.181818
IP_786668	1	6654.75	9.6227	-0.0904762	1.00408	0.047619	47.7127	0.206349	0.333333
IP_786671	1	3776.26	10.2774	-0.494118	0.975071	0.0294118	72.4765	0.235294	0.352941
IP_786678	1	4512.38	12	-0.361538	0.985679	0.0512821	80.5385	0.307692	0.307692
IP_786679	1	3348.7	4.52969	-0.77	1.00508	0.133333	126.917	0.133333	0.533333
IP_786684	1	3934.45	9.48996	-0.757576	0.996476	0.0909091	81.5394	0.242424	0.333333
IP_786695	1	6266.26	12	-0.403636	1.02023	0.0727273	104.504	0.272727	0.290909
IP_786698	1	4567.17	11.9031	-1.15897	1.01111	0.025641	80.7128	0.179487	0.179487
IP_786708	1	3512.11	7.9587	-0.841935	1.01783	0.0322581	80.5258	0.16129	0.290323
IP_786746	1	5520.21	10.4249	-1.178	0.99531	0	52.796	0.08	0.22
IP_786747	1	3951.4	7.8609	-1.05	1.00152	0.125	85.3531	0.25	0.25
IP_786749	1	3377.98	10.0327	-0.283871	1.01831	0	70.0548	0.258065	0.322581
IP_786750	1	4446.25	12	0.025641	0.974893	0.0769231	97.5538	0.307692	0.25641
IP_786754	1	5571.23	10.0113	-1.52889	1.05333	0.111111	81.7267	0.222222	0.2
IP_786762	1	9158.04	7.6439	-0.8	1.01465	0.0454545	75.5102	0.125	0.409091
IP_786784	1	4417.98	12	-0.340476	1.00605	0.047619	60.4167	0.214286	0.309524
IP_786824	1	5644.17	4.60228	-0.891837	1.01948	0.0612245	92.8796	0.204082	0.163265
IP_786858	1	3429.95	9.98797	-0.658621	1.00627	0.0689655	61.6759	0.310345	0.275862
IP_786864	1	4116.58	11.3011	-0.744444	1.00617	0.0555556	44.1972	0.25	0.305556
IP_786868	1	4689.24	6.51701	-0.588095	0.968786	0.0714286	68.0238	0.190476	0.285714
IP_786882	1	5893.98	9.10057	0.111538	1.01692	0.0961538	99.0406	0.384615	0.365385
IP_786960	1	5106.83	10.0447	-1.02791	0.989321	0.116279	58.1814	0.209302	0.255814
IP_786981	1	3952.57	10.9533	-0.738235	0.990679	0.0882353	56.7529	0.264706	0.264706
IP_786992	1	4807.63	10.9032	-0.473171	0.961488	0.097561	96.2341	0.243902	0.317073
IP_786994	1	5319.11	9.83106	-0.669565	0.985286	0.0652174	54.3935	0.282609	0.282609
IP_786998	1	3140.55	6.4995	-0.069697	1.03081	0	45.7121	0.151515	0.363636
IP_787002	1	3395.13	8.8024	0.18	1.02706	0.1	104.227	0.333333	0.3
IP_787045	1	6478.31	6.68736	-0.343548	0.979226	0.0645161	87.3403	0.16129	0.435484
IP_787046	1	6820.48	6.73027	-0.452381	0.992702	0.0634921	109.006	0.190476	0.412698
IP_787049	1	4753.62	7.68346	-0.145238	1.0024	0.0238095	74.0429	0.238095	0.333333
IP_787050	1	3293.78	9.49705	-0.364516	1.02242	0.0645161	85.2839	0.225806	0.451613
IP_787056	1	3161.47	9.15182	-0.917241	1.00749	0.0344828	57.0276	0.172414	0.310345
IP_787068	1	3755.48	9.09915	0.382353	1.00468	0.0294118	88.5735	0.323529	0.294118
IP_787076	1	5822.51	5.97914	-0.196552	1.0409	0.0172414	40.1845	0.155172	0.37931
IP_787077	1	5168.94	12	-0.0869565	0.978929	0.130435	83.7435	0.304348	0.347826
IP_787086	1	3476.84	4.05003	0.0428571	0.991905	0.0285714	72.4657	0.2	0.342857
IP_787087	1	5662.36	7.86883	-0.203774	0.992357	0.0754717	103.587	0.264151	0.396226
IP_787096	1	4383.92	10.0243	-0.566667	1.01825	0.0769231	90.5769	0.230769	0.307692
IP_787102	1	4799.18	9.37785	-1.58182	1.04021	0.0454545	97.5614	0.0681818	0.409091
IP_787109	1	4929.51	9.03416	-0.702174	1.02311	0.0434783	60.5848	0.173913	0.282609
IP_787127	1	3329.1	10.0605	0.00344828	1.03126	0.0344828	52.369	0.275862	0.310345
IP_787143	1	7249.36	10.0086	-0.663492	0.982036	0.031746	77.9746	0.269841	0.269841
IP_787160	1	5001.6	11.4354	-0.581818	0.986202	0.0909091	56.0659	0.25	0.272727
IP_787213	1	3457.96	6.50598	-0.193548	1.03598	0.0322581	64.1323	0.290323	0.290323
IP_787220	1	3989.59	12	-0.308333	0.99044	0.0555556	110.197	0.222222	0.361111
IP_787223	1	4934.72	12	-0.323913	0.991405	0.0434783	45.1609	0.23913	0.326087
IP_787227	1	8346.55	11.6551	-1.06714	1.02437	0.0857143	66.6929	0.214286	0.2
IP_787234	1	4716.41	10.346	-0.45814	1.01177	0.0232558	97.3209	0.139535	0.325581
IP_787240	1	3232.67	8.9403	-0.1	0.994107	0.0967742	65.7323	0.225806	0.419355
IP_787243	1	5745.3	6.55288	-0.433333	1.02158	0.037037	70.6778	0.166667	0.351852
IP_787244	1	7551.56	9.69168	-0.214085	0.998821	0.056338	60.0817	0.225352	0.43662
IP_787254	1	4071.49	7.82519	-0.882051	0.983	0.025641	39.6821	0.128205	0.435897
IP_787255	1	5360.13	12	-0.572917	0.978548	0.0833333	85.5542	0.229167	0.291667
IP_787256	1	4269.81	11.6996	-1.58529	0.96181	0.0588235	67.1441	0.176471	0.235294
IP_787281	1	8202.39	11.0601	-1.18841	0.964381	0.0724638	45.0623	0.173913	0.217391
IP_787287	1	6859.75	10.5508	-0.0676471	0.985036	0.0294118	51.6294	0.235294	0.382353
IP_787297	1	6677.45	10.7749	-0.804762	1.00744	0.015873	53.1635	0.126984	0.428571
IP_787298	1	3969.45	7.6688	-0.537838	0.995214	0	99.3838	0.135135	0.351351
IP_787299	1	7384.23	5.80732	-0.768116	1.04774	0.0434783	78.6319	0.173913	0.362319
IP_787300	1	7958.16	9.87457	-0.016	1.00761	0.0666667	59.124	0.24	0.346667
IP_787302	1	6946.81	7.73911	-0.731746	1.04551	0.015873	62.5683	0.15873	0.238095
IP_787306	1	3781.41	11.3846	-0.8	1.00977	0.0588235	72.6706	0.147059	0.323529
IP_787326	1	6415.25	9.09928	-0.933929	1.00271	0.0714286	63.9304	0.214286	0.25
IP_787340	1	6051.94	11.2509	-0.149123	1.03017	0.0175439	52.8842	0.22807	0.315789
IP_787341	1	4786.23	11.5312	-1.2	0.98725	0.0444444	64.6533	0.0888889	0.377778
IP_787350	1	4278.87	12	-0.988889	0.979595	0.0833333	76.2167	0.222222	0.25
IP_787368	1	3966.28	4.17723	-0.641026	1.03129	0.025641	35.3051	0.153846	0.384615
IP_787377	1	5617.59	12	-0.612245	1.00549	0.0612245	78.1327	0.163265	0.244898
IP_787397	1	3376.76	4.10056	-0.53871	1.0437	0.0322581	122.381	0.16129	0.387097
IP_787407	1	3287.7	6.50434	-0.62	1.03054	0.0666667	39.4533	0.166667	0.3
IP_787408	1	3415.98	9.03558	-0.376667	1.0124	0.1	53.2633	0.3	0.366667
IP_787417	1	3713.32	12	-0.948485	1.02508	0.030303	45.6394	0.151515	0.272727
IP_787425	1	3813.32	9.99242	0.0891892	0.987131	0.0540541	78.1486	0.243243	0.459459
IP_787429	1	3048.58	11.8354	-0.355172	0.979107	0.0344828	46.7379	0.137931	0.310345
IP_787431	1	3216.59	10.7367	-0.213793	0.983595	0.0689655	68.531	0.310345	0.37931
IP_787481	1	7147.17	8.89162	-0.179688	1.03285	0.078125	52.1812	0.265625	0.375
IP_787492	1	4239.93	12	-0.583333	0.993679	0.0555556	57.7583	0.25	0.222222
IP_787496	1	5153.98	7.86696	-0.154545	0.999333	0.0909091	98.2568	0.318182	0.227273
IP_787501	1	5649.19	10.8729	-1.60625	1.02488	0.104167	79.2919	0.125	0.270833
IP_787502	1	3721.18	4.90273	-0.273529	0.962845	0.0882353	79.3647	0.294118	0.382353
IP_787505	1	6740.72	10.0748	-0.5	1.03156	0.0327869	60.6246	0.196721	0.262295
IP_787508	1	5377.94	9.5131	-0.860417	0.952976	0.125	62.8	0.208333	0.354167
IP_787509	1	3858.27	4.55658	-0.719444	0.986345	0.0555556	67.8889	0.166667	0.333333
IP_787510	1	5062.51	5.01311	-0.971429	1.02981	0	70.749	0.102041	0.44898
IP_787514	1	3305.75	9.7791	-0.76	0.97556	0.0666667	65.0333	0.2	0.266667
IP_787518	1	4068.62	9.84305	-0.417073	1.00624	0	34.3146	0.146341	0.390244
IP_787519	1	5669.43	7.85736	-0.294643	0.988452	0.0178571	72.1643	0.196429	0.428571
IP_787521	1	8301.57	9.13235	-0.591892	0.999012	0.027027	96.5946	0.189189	0.243243
IP_787525	1	4234.82	12	-1.36286	1.01177	0.0857143	72.1686	0.171429	0.285714
IP_787526	1	4521.13	7.73115	-0.35122	0.987631	0.0487805	86.5537	0.219512	0.341463
IP_787530	1	4278.93	5.98631	-0.518919	1.02832	0.0540541	74.8622	0.297297	0.297297
IP_787531	1	4081.59	8.9675	-0.752632	1.02006	0.0263158	66.9	0.131579	0.394737
IP_787535	1	4860.21	5.77691	-1.09333	1.04517	0	99.5311	0.0888889	0.377778
IP_787564	1	3677.3	12	-1.26667	0.96931	0.0333333	60.9833	0.233333	0.2
IP_787571	1	3493.94	6.01592	-0.962069	0.988048	0.0689655	75.3103	0.172414	0.103448
IP_787572	1	3861.25	7.99932	-1.91613	1.00176	0.0645161	62.7065	0.16129	0.16129
IP_787574	1	3823.24	9.29681	-1.27879	1.02208	0.0606061	44.1394	0.121212	0.242424
IP_787576	1	6762.66	10.9161	-0.97193	0.976048	0.0877193	82.8772	0.22807	0.298246
IP_787579	1	5136.78	9.301	-0.317021	0.994452	0.0638298	67.666	0.234043	0.297872
IP_787580	1	7440.26	10.3983	-1.15692	1.01651	0.0769231	77.4692	0.184615	0.338462
IP_787581	1	4227.63	6.69986	-0.435	0.96581	0.05	61.8725	0.15	0.35
IP_787583	1	7166.95	11.6519	-0.661429	1.01993	0.0428571	59.8343	0.128571	0.3
IP_787595	1	7665.53	9.1827	-0.637879	1.00195	0.136364	70.7364	0.287879	0.287879
IP_787596	1	7143.32	10.2648	-0.187097	1.04002	0.0483871	76.7435	0.290323	0.306452
IP_787597	1	8309.33	11.0542	-0.165432	1.01993	0.0617284	53.5568	0.209877	0.320988
IP_787598	1	8382.43	9.7642	-0.556962	0.990155	0.0886076	53.6392	0.202532	0.367089
IP_787638	1	5019.65	8.14128	-1.26667	1.06018	0.047619	48.0929	0.238095	0.166667
IP_787656	1	8653.82	11.7267	-0.988	1.04113	0.0533333	82.568	0.226667	0.293333
IP_787665	1	5812.88	10.0325	-0.341176	1.03633	0.0392157	66.0608	0.254902	0.254902
IP_787676	1	5209.89	5.0903	-0.878261	1.04256	0.0434783	59.5652	0.130435	0.26087
IP_787684	1	3489.02	9.60742	-1.05	1.03142	0.0666667	90.92	0.1	0.233333
IP_787701	1	3876.52	12	-0.211111	0.99925	0.0277778	66.25	0.222222	0.361111
IP_787720	1	7556.8	9.38378	0.373611	1.01814	0.0555556	123.424	0.25	0.416667
IP_787727	1	3472.93	8.04464	0.126471	1.00756	0.0588235	73.6794	0.235294	0.529412
IP_787740	1	3462.89	5.94845	-0.465625	1.00543	0.03125	74.0531	0.15625	0.1875
IP_787745	1	5152.72	9.13893	-1.225	0.991952	0.0681818	51.7	0.204545	0.25
IP_787746	1	6439.2	4.05003	0.163636	1.03052	0.0606061	58.9288	0.212121	0.393939
IP_787748	1	4962.56	8.93463	-0.386667	0.96506	0.133333	68.3822	0.222222	0.444444
IP_787754	1	6190.95	6.14602	0.00517241	1.00337	0.0517241	71.0431	0.293103	0.362069
IP_787756	1	5697.67	9.94878	-0.43	1.04618	0.04	60.238	0.24	0.24
IP_787761	1	7510.83	11.3996	-0.476812	1.01876	0.0724638	63.2609	0.202899	0.405797
IP_787767	1	5428.34	10.9716	-0.77551	1.01876	0.0816327	59.5939	0.142857	0.387755
IP_787776	1	6346.37	10.0479	-0.283929	0.959048	0.0892857	89.6804	0.303571	0.285714
IP_787784	1	4067.63	9.51149	-1.19143	1.01077	0.0857143	65.4171	0.171429	0.285714
IP_787786	1	5532.31	9.89082	-0.604	0.999488	0.08	83.91	0.2	0.38
IP_787791	1	3326.83	8.93965	-0.290323	1.00399	0	47.6484	0.129032	0.290323
IP_787798	1	4655.23	6.52167	-0.172727	0.996643	0.0681818	83.1568	0.227273	0.318182
IP_787799	1	7036.96	11.5538	-0.682353	0.986774	0	37.0441	0.176471	0.323529
IP_787802	1	6227.33	9.10205	0.0864407	1.03176	0.0508475	63.6695	0.288136	0.338983
IP_787812	1	5768.58	11.1682	-0.315517	0.991655	0.0172414	82.5759	0.103448	0.37931
IP_787813	1	4936.77	12	-0.482222	1.02462	0.0222222	90.4022	0.2	0.288889
IP_787814	1	7573.46	11.3254	-0.954167	0.991655	0.0138889	94.1889	0.0972222	0.333333
IP_787817	1	4145.57	5.05506	-0.627778	1.03686	0.0555556	74.5389	0.25	0.222222
IP_787818	1	5689.15	8.94043	-1.62609	1.02061	0.152174	59.9087	0.173913	0.23913
IP_787822	1	5130.84	9.49814	0.0711538	1.00701	0.0769231	56.0212	0.173077	0.384615
IP_787824	1	3480.95	7.8689	-0.461765	0.968893	0	70.2588	0.117647	0.352941
IP_787842	1	4328.99	10.0602	-0.339024	0.949071	0	61.8854	0.195122	0.268293
IP_787843	1	2801.3	11.5263	0.348276	0.986583	0.0344828	46.5724	0.137931	0.310345
IP_787848	1	3273.7	7.73166	-0.53	0.982452	0.1	44.74	0.233333	0.433333
IP_787871	1	5104.73	4.68339	-0.204167	0.98319	0.0208333	68.2479	0.25	0.3125
IP_787874	1	3480.73	4.31609	-0.6	1.01401	0.0606061	95.603	0.151515	0.30303
IP_787935	1	4771.36	8.55065	-0.909756	1.02726	0.121951	61.4024	0.219512	0.341463
IP_787940	1	5904.49	6.54247	-1.05185	1.00185	0.0740741	60.3481	0.12963	0.333333
IP_787944	1	8674.85	9.03339	-0.4575	1.03471	0.025	56.0012	0.2625	0.325
IP_787949	1	5823.38	6.01347	-1.25962	1.02971	0.0192308	63.8115	0.0961538	0.269231
IP_787951	1	3666.11	6.69622	-1	1.04579	0	79.0938	0.15625	0.3125
IP_787961	1	3319.6	5.18914	-1.66	1.0738	0	80.0367	0.0333333	0.233333
IP_787963	1	7343.33	10.0491	-0.653125	1.03618	0.0625	56.2406	0.265625	0.234375
IP_787978	1	4359.81	7.99996	-0.35814	1.01285	0.0232558	33.5884	0.186047	0.418605
IP_787987	1	7249.93	9.77871	-0.937879	1.02405	0.0757576	75.3227	0.181818	0.348485
IP_788006	1	3568	6.50468	-0.409375	1.01374	0.0625	54.4844	0.1875	0.34375
IP_788008	1	5892.26	5.63618	-1.00702	1.00163	0.0526316	37.0561	0.140351	0.421053
IP_788010	1	6619.59	8.96602	-0.408621	1.00814	0.0862069	66.1862	0.241379	0.275862
IP_788013	1	4431	7.91544	0.242222	1.01255	0.0666667	69.7667	0.266667	0.466667
IP_788016	1	7936.11	9.30139	0.0723684	1.0079	0.0131579	55.2053	0.25	0.355263
IP_788044	1	4192.91	11.2173	-1.28824	1.02951	0.0882353	26.9206	0.147059	0.176471
IP_788045	1	7241.34	7.76298	-0.107692	1.04719	0.0769231	60.7231	0.276923	0.292308
IP_788054	1	3554.07	11.7241	-0.124242	1.01243	0.0606061	56.3515	0.212121	0.272727
IP_788070	1	3450.97	8.65831	-0.581818	1.04071	0.030303	57.3697	0.121212	0.424242
IP_788071	1	5722.59	10.9533	-0.316364	0.973405	0.0181818	34.3964	0.2	0.309091
IP_788089	1	7817.07	10.281	-0.32	1.03104	0.0714286	49.1014	0.271429	0.285714
IP_788091	1	4439.13	6.0731	-0.433333	1.03933	0.0769231	56.0795	0.25641	0.333333
IP_788100	1	3875.38	12	-1.05833	1.00788	0.0277778	70.7083	0.138889	0.527778
IP_788108	1	5485.27	6.80496	-0.0943396	0.984119	0.0188679	53.6	0.188679	0.301887
IP_788112	1	7256.07	5.45361	-0.450769	1.05664	0.0923077	52.3446	0.276923	0.323077
IP_788113	1	4756.56	11.5675	-0.481395	1.05664	0.0930233	73.2744	0.232558	0.348837
IP_788114	1	7108.19	11.0597	-0.477273	1.00955	0.0454545	75.5803	0.121212	0.19697
IP_788127	1	4569.17	6.68497	-0.560976	1.02279	0.0243902	60.9902	0.195122	0.219512
IP_788129	1	7942.8	6.01808	-0.495775	1.0362	0.0985915	69.7494	0.295775	0.295775
IP_788130	1	6320.17	12	-0.97193	0.998976	0.0175439	39.2632	0.140351	0.22807
IP_788148	1	4870.51	9.82229	-0.895122	1.02654	0.121951	44.2927	0.243902	0.268293
IP_788169	1	4071.7	12	-1.10857	1.02125	0.0285714	131.303	0.171429	0.314286
IP_788183	1	4875.61	12	-0.815556	0.999226	0.0222222	81.06	0.177778	0.4
IP_788186	1	7827.69	7.79353	-0.787324	0.976488	0.0422535	61.7352	0.183099	0.323944
IP_788187	1	4061.45	8.2951	-1	1.02604	0.027027	30.6622	0.189189	0.297297
IP_788188	1	4036.66	9.59117	-0.507692	0.971488	0	67.2821	0.153846	0.333333
IP_788189	1	4640.3	9.22544	-0.765854	0.989286	0.0731707	75.4585	0.243902	0.292683
IP_788197	1	3335.85	7.94168	-0.97931	1.05938	0.0344828	62.3828	0.137931	0.103448
IP_788203	1	3378.92	5.79481	-0.355172	1.01162	0.0689655	60.1862	0.241379	0.310345
IP_788206	1	3701.09	9.19985	-0.621875	0.974298	0.15625	57.4937	0.1875	0.34375
IP_788212	1	4528.1	9.14789	-0.782927	1.0362	0.0243902	37.6707	0.146341	0.292683
IP_788236	1	5201.8	5.23416	-1.47381	1.03108	0.0952381	73.3762	0.238095	0.119048
IP_788245	1	3950.63	9.2364	-1.14848	1.00931	0.030303	60.2545	0.181818	0.181818
IP_788247	1	4060.59	5.15504	-0.845946	1.0167	0.027027	64.8486	0.162162	0.324324
IP_788264	1	4874.3	6.24089	-1.3122	1.03443	0.097561	45.5415	0.195122	0.292683
IP_788265	1	3549.83	4.51253	-0.965625	1.01383	0.0625	69.85	0.125	0.34375
IP_788269	1	3474.78	6.54998	-1.73793	1.00644	0.0344828	100.845	0.172414	0.206897
IP_788272	1	3859.33	6.22582	-0.838235	1.02979	0.0588235	65.65	0.205882	0.235294
IP_788275	1	2890.2	9.26193	-0.453333	0.998762	0	69.1167	0.1	0.366667
IP_788276	1	3738.96	5.05392	-1.09697	1.01746	0.0606061	61.9697	0.181818	0.363636
IP_788280	1	5147.02	9.49537	-0.38	1.00189	0.0444444	86.0911	0.244444	0.2
IP_788282	1	5924.69	10.878	-0.550943	0.998488	0.0377358	67.9113	0.226415	0.301887
IP_788289	1	4796.41	10.1357	-0.704545	1.01313	0.0454545	56.7886	0.204545	0.409091
IP_788292	1	6197.08	9.58763	-0.818868	1.00082	0.0566038	56.9283	0.226415	0.226415
IP_788293	1	3367.02	11.8394	-0.389655	1.02349	0.0344828	85.2483	0.310345	0.241379
IP_788295	1	4272.87	9.97663	-0.25	1.02631	0.0789474	58.3342	0.289474	0.315789
IP_788296	1	3542.99	12	-0.906452	1.02631	0.0645161	71.7871	0.258065	0.290323
IP_788299	1	3804.29	10.4684	-1.37714	1.02631	0.0285714	104.851	0.0571429	0.4
IP_788301	1	8168.34	10.1874	-1.19714	1.02631	0.0428571	69.57	0.185714	0.242857
IP_788304	1	3973.48	9.18341	-1.31818	1.02631	0.0606061	80.3515	0.181818	0.242424
IP_788311	1	5078.51	6.70935	-1.04	1.02631	0.0444444	70.0711	0.155556	0.266667
IP_788315	1	5017.7	8.88518	-0.204255	1.02631	0.0212766	58.5787	0.234043	0.382979
IP_788361	1	4633.38	11.7241	-0.283333	1.00839	0.0714286	74.3548	0.238095	0.357143
IP_788362	1	4440.87	5.74718	-0.728205	1.00549	0.102564	75.6231	0.205128	0.230769
IP_788368	1	5274.97	8.88653	-0.413043	1.01792	0.130435	85.3087	0.282609	0.347826
IP_788371	1	6644.59	10.9249	-0.705	1.03944	0.05	71.2483	0.2	0.316667
IP_788373	1	3627.05	5.57365	-0.517647	1.02605	0	47.5147	0.147059	0.264706
IP_788374	1	5361.24	12	-0.519565	0.977298	0.108696	87.1283	0.282609	0.282609
IP_788375	1	6942.73	7.71467	-0.80625	1.01055	0.03125	62.1891	0.15625	0.296875
IP_788376	1	5788.45	7.93646	-0.564815	1.00527	0.0740741	62.4963	0.222222	0.388889
IP_788377	1	4521.07	11.1008	-0.8475	0.989262	0.025	85.0325	0.2	0.2
IP_788380	1	6707.65	10.2999	-0.333871	0.996726	0.0322581	71.7355	0.258065	0.370968
IP_788385	1	4268.78	9.4202	-0.789189	0.99125	0.0540541	66.4595	0.243243	0.27027
IP_788396	1	9099	5.50244	-0.606024	1.00564	0.108434	83.5807	0.204819	0.385542
IP_788399	1	5527.3	10.4327	-0.596154	0.996512	0	47.1442	0.192308	0.346154
IP_788401	1	5319.03	9.2999	-0.345098	1.02154	0.0588235	91.298	0.176471	0.372549
IP_788408	1	4386.94	10.2557	-1.43158	1.00061	0	79.7974	0.0789474	0.157895
IP_788409	1	6312.81	5.21278	-1.31897	1.04315	0.0517241	33.5224	0.137931	0.310345
IP_788411	1	3350.67	5.70899	-0.422581	0.980083	0.0967742	129.706	0.193548	0.419355
IP_788413	1	4199.7	5.59645	-1.00541	0.994238	0.0540541	98.1973	0.216216	0.351351
IP_788416	1	4309.73	12	-1.00732	0.998238	0.0243902	31.061	0.121951	0.463415
IP_788417	1	8219.1	9.82519	-0.701266	1.0064	0.0379747	39.0443	0.139241	0.303797
IP_788418	1	3538	5.57394	-0.715152	1.01049	0.030303	49.3818	0.151515	0.363636
IP_788429	1	8346.59	9.68542	-0.328947	1.00926	0.0394737	60.6408	0.236842	0.236842
IP_788430	1	3752.26	6.5115	-0.548571	1.03767	0	90.8086	0.171429	0.371429
IP_788432	1	5597.13	11.1617	-0.422414	1.01665	0.0344828	53.9966	0.0862069	0.362069
IP_788444	1	4258.81	10.9032	-0.376923	0.96556	0.0512821	80.3436	0.25641	0.384615
IP_788455	1	4119.62	8.88382	-0.888571	1.0338	0.0857143	69.8143	0.2	0.171429
IP_788475	1	5779.28	5.41064	-0.682456	0.981286	0.0350877	51.193	0.140351	0.473684
IP_788479	1	4302.97	9.60761	-0.727027	0.98419	0.0540541	130.254	0.189189	0.324324
IP_788482	1	5673.49	8.93508	-0.342857	0.973321	0.102041	120.631	0.265306	0.367347
IP_788489	1	3547.06	12	-1.47097	1.00467	0	156.306	0.0322581	0.290323
IP_788494	1	5379.17	11.5816	-0.91087	0.968429	0.0652174	67.8826	0.217391	0.369565
IP_788496	1	5467.38	11.0534	-0.6	1.01104	0.0652174	66.6543	0.304348	0.23913
IP_788498	1	6445.27	9.78335	-1.02	0.968429	0.109091	51.54	0.218182	0.4
IP_788501	1	4091.65	9.97643	-0.434211	0.981202	0.0526316	63.6842	0.236842	0.289474
IP_788508	1	3765.23	4.59494	-0.915625	1.02704	0.0625	77.8375	0.15625	0.1875
IP_788515	1	4153.72	9.51929	-1.56389	0.979952	0.0277778	49.4167	0.111111	0.305556
IP_788517	1	4675.18	6.06918	-0.606977	1.00069	0.0232558	99.407	0.232558	0.372093
IP_788529	1	3825.23	6.07765	-1.05588	0.961667	0.0588235	86.4206	0.176471	0.294118
IP_788537	1	3719.28	11.7126	-0.533333	1.01918	0.121212	91.3303	0.212121	0.363636
IP_788572	1	4784.49	10.3231	-0.475556	0.991333	0.0222222	72.2133	0.155556	0.288889
IP_788578	1	3626.96	5.93788	-0.636364	0.991524	0.0909091	79.5152	0.151515	0.363636
IP_788584	1	3807.28	10.8475	-1.03438	1.0419	0.125	34.8781	0.21875	0.3125
IP_788585	1	4012.4	4.15609	-0.528205	1.01352	0	98.9692	0.128205	0.333333
IP_788587	1	9388.54	11.0179	-0.625556	1.001	0.0222222	77.2511	0.155556	0.344444
IP_788588	1	5219.95	11.4531	-0.621569	1.001	0.0588235	22.3314	0.156863	0.392157
IP_788590	1	7491.56	8.83934	0.0768116	1.00885	0.101449	81.1478	0.318841	0.333333
IP_788593	1	5525.46	9.83151	0.113208	0.998643	0.0754717	59.6679	0.245283	0.339623
IP_788595	1	5011.97	10.9441	-0.789744	1.01194	0.153846	108.405	0.333333	0.128205
IP_788596	1	6693.49	9.5864	-1.48276	1.0028	0.0172414	85.5241	0.103448	0.258621
IP_788598	1	8034	7.08591	-0.354667	1.0099	0.0666667	69.9067	0.2	0.28
IP_788604	1	4880.65	6.68707	-0.386667	0.974	0	86.3133	0.2	0.311111
IP_788606	1	5397.1	6.55117	-0.0607843	0.98206	0.0588235	83.5118	0.196078	0.313725
IP_788609	1	4531.17	10.6427	-0.654762	1.02295	0.0238095	42.1286	0.119048	0.285714
IP_788629	1	3323.93	7.9999	0.130303	0.96075	0.030303	48.9121	0.212121	0.393939
IP_788630	1	5738.36	10.3456	-0.516364	1.01569	0.0727273	83.2236	0.109091	0.363636
IP_788635	1	8017.05	11.761	-0.45641	1.00306	0.0641026	68.7897	0.128205	0.333333
IP_788637	1	6655.57	10.4463	-0.977586	1.02942	0.0517241	47.0517	0.224138	0.327586
IP_788642	1	3690.24	10.2665	-0.8	0.982762	0.0967742	53.0165	0.258065	0.290323
IP_788644	1	3197.85	11.5422	0.186667	1.01092	0.0666667	66.9833	0.266667	0.333333
IP_788655	1	5158.84	12	-0.253061	0.965869	0.0816327	54.0592	0.204082	0.367347
IP_788656	1	4626.42	10.082	-0.372093	0.993917	0	26.9488	0.232558	0.348837
IP_788659	1	5835.68	11.5263	-0.42	0.974298	0.0363636	91.5145	0.163636	0.381818
IP_788660	1	6198.13	10.6261	0.1	0.969036	0.0701754	92.186	0.263158	0.245614
IP_788682	1	3237.57	4.78348	-0.0969697	1.02474	0	42.1909	0.181818	0.393939
IP_788700	1	4624.46	11.849	-0.5	0.978214	0.0243902	79.861	0.268293	0.268293
IP_788710	1	3798.25	6.21093	-0.591176	1.03273	0.0294118	72.2206	0.205882	0.235294
IP_788720	1	3875.46	9.38242	-0.563636	1.0242	0.121212	75.7818	0.212121	0.242424
IP_788726	1	3165.41	5.33755	-0.893548	1.01458	0	40.1387	0.0645161	0.387097
IP_788733	1	5850.14	9.18631	0.6	1.00655	0	57.6661	0.285714	0.428571
IP_788744	1	4652.34	9.30081	-0.490244	1.03705	0.097561	61.1756	0.243902	0.268293
IP_788745	1	7551.26	11.8316	-1.56	0.9755	0.0333333	63.0617	0.2	0.15
IP_788750	1	4062.8	12	-0.882353	0.993964	0.0588235	47.2147	0.205882	0.205882
IP_788752	1	5221.02	12	-1.27619	0.9865	0.0714286	103.693	0.214286	0.166667
IP_788754	1	7201.01	9.34245	-0.985714	1.03431	0.0634921	33.2286	0.222222	0.301587
IP_788755	1	8744.74	11.5585	-1.26494	0.99975	0.038961	83.6	0.155844	0.337662
IP_788757	1	4392.98	9.68168	-1.15	0.984262	0.0263158	71.2211	0.157895	0.263158
IP_788771	1	3304.86	9.84608	-0.662069	1.01654	0.0689655	66.769	0.206897	0.310345
IP_788772	1	3764.32	10.2665	-0.757576	1.04996	0	23.5697	0.242424	0.212121
IP_788774	1	3605.17	9.30403	-0.541935	0.961226	0.0645161	90.9935	0.16129	0.225806
IP_788778	1	3271.42	4.05003	-0.584375	0.984762	0	71.4469	0.125	0.3125
IP_788807	1	4543.05	9.52129	-0.869048	0.989714	0.0238095	49.8333	0.166667	0.333333
IP_788817	1	3579.15	12	-1.01613	1.00452	0	50.0355	0.193548	0.225806
IP_788823	1	3748.41	12	-0.993548	1.0168	0.0967742	76.8419	0.193548	0.290323
IP_788826	1	7093.97	12	-1.69322	0.986583	0.118644	86.6949	0.152542	0.322034
IP_788832	1	4015.52	8.94049	-0.684211	1.03888	0.0263158	101.566	0.105263	0.473684
IP_788837	1	5951.66	10.2558	-0.864151	0.98825	0.0566038	40.1453	0.188679	0.245283
IP_788838	1	8062.31	6.20491	0.112821	1.03131	0.0384615	97.7513	0.25641	0.397436
IP_788839	1	5090.8	9.21229	-0.28125	1.01999	0.0833333	57.2979	0.208333	0.395833
IP_788847	1	4480.22	5.19363	0.506977	1.0134	0.0232558	83.586	0.325581	0.395349
IP_788852	1	3281.9	9.21339	-0.196552	0.998869	0.0344828	68.4966	0.241379	0.206897
IP_788853	1	4052.63	11.5675	-1.31176	0.980119	0.0588235	53.8265	0.176471	0.294118
IP_788854	1	3165.77	5.26832	0.296667	0.988202	0.0333333	98.6733	0.233333	0.333333
IP_788859	1	3874.23	6.56368	-0.797143	0.986524	0.0285714	31.3057	0.2	0.314286
IP_788868	1	4900.44	5.97806	-0.386667	1.01154	0.0444444	71.6022	0.244444	0.377778
IP_788875	1	7585.51	9.68549	-0.707246	1.02275	0.057971	60.9768	0.202899	0.362319
IP_788877	1	5573.19	4.94428	-0.816327	1.06574	0.0612245	79.6571	0.183673	0.265306
IP_788878	1	3834.36	12	-0.0305556	0.963952	0.0277778	85.9806	0.277778	0.444444
IP_788879	1	6362.51	8.9666	0.2625	0.95256	0	93.3125	0.1875	0.375
IP_788883	1	5513.17	5.0903	-0.608	1.04601	0.06	70.658	0.18	0.3
IP_788885	1	6284.24	10.0151	-0.430909	1.06574	0.0545455	48.2709	0.309091	0.254545
IP_788886	1	8345.33	9.41317	-0.620779	0.987988	0.012987	46.3688	0.194805	0.272727
IP_788890	1	5159.81	5.72036	-1.35778	1.01904	0.0222222	65.9	0.155556	0.244444
IP_788893	1	5623.4	9.84318	-0.521569	1.01277	0.0980392	60.8843	0.196078	0.294118
IP_788894	1	3757.33	10.6399	-0.69697	0.963286	0.030303	76.2636	0.212121	0.272727
IP_788895	1	3677.16	11.699	-0.218421	0.995917	0	39.8553	0.131579	0.421053
IP_788900	1	4011.38	8.09853	-0.897436	1.01849	0.0769231	55.7897	0.153846	0.410256
IP_788902	1	6191.2	9.38029	-0.335185	0.983167	0.0925926	92.2537	0.277778	0.296296
IP_788903	1	8321.42	9.14847	-0.246154	0.998798	0.0384615	68.7333	0.230769	0.333333
IP_788905	1	3465.87	9.69413	-0.733333	1.01943	0	53.0121	0.151515	0.424242
IP_788906	1	3972.51	8.36511	-0.64	1.01951	0.0571429	76.1857	0.228571	0.257143
IP_788912	1	3778.43	9.30403	-0.173529	0.976286	0.0294118	55.5794	0.235294	0.323529
IP_788914	1	5024.68	10.52	-0.755814	0.97969	0.0697674	75.5116	0.27907	0.27907
IP_788918	1	6268.2	9.29977	-0.275439	1.01865	0.0350877	68.8982	0.245614	0.263158
IP_788919	1	9910.15	9.58008	-0.808989	1.0618	0.0561798	91.3831	0.191011	0.303371
IP_788920	1	3155.74	9.69226	0.393103	0.970655	0.0689655	87.1931	0.275862	0.344828
IP_788924	1	4528.12	12	-0.270732	1.01425	0.097561	114.351	0.243902	0.390244
IP_788925	1	3960.28	11.8394	-1.96667	1.06202	0.0277778	144.611	0.0277778	0.472222
IP_788928	1	3549.18	9.49634	-0.746875	0.981429	0	35.6125	0.0625	0.28125
IP_788929	1	6254.12	12	-1.18	1.0108	0.0545455	95.7255	0.163636	0.345455
IP_788931	1	7901.61	9.23969	-0.997015	0.971726	0.149254	63.2313	0.223881	0.358209
IP_788951	1	5399.13	9.84305	-0.429412	0.98756	0.0196078	47.1922	0.196078	0.352941
IP_788955	1	6628.66	8.57438	-0.345902	0.989262	0.0327869	57.1934	0.229508	0.278689
IP_788956	1	7103.98	9.83699	-0.696875	1.01333	0.03125	36.9203	0.203125	0.265625
IP_788964	1	3609.17	11.0689	-1.1129	1.01515	0.0322581	19.7742	0.225806	0.258065
IP_788976	1	3587.12	9.98449	-0.342424	1.01064	0.030303	41.7515	0.181818	0.272727
IP_788980	1	3248.85	8.54001	-0.0225806	0.963512	0	83.3161	0.129032	0.387097
IP_788986	1	4186.81	6.67974	0.376316	0.986048	0.105263	107.734	0.315789	0.368421
IP_788987	1	3884.48	12	-1.45625	1.03393	0.03125	146.05	0.21875	0.28125
IP_788990	1	5986.47	11.3118	-1.61455	1.04324	0.0545455	41.3127	0.0727273	0.381818
IP_788997	1	3543.79	5.97789	-1.18125	0.99269	0.0625	67.3063	0.15625	0.34375
IP_789002	1	4409.2	5.71172	0.452381	0.974893	0	105.114	0.261905	0.261905
IP_789007	1	4688.55	10.9656	-0.535	1.00067	0.05	64.405	0.225	0.225
IP_789016	1	3325.99	10.4639	-0.234483	1.00474	0	81.6759	0.310345	0.241379
IP_789021	1	6855.72	9.74409	-0.809231	1.00724	0.0153846	38.9092	0.123077	0.307692
IP_789022	1	3343.66	5.93765	-0.732258	1.03535	0.0645161	46.1194	0.16129	0.387097
IP_789024	1	4112.73	7.96141	-0.623684	1.00686	0.0263158	59.1974	0.210526	0.263158
IP_789025	1	8598.46	6.06918	-0.405882	1.02274	0.0352941	69.2894	0.188235	0.447059
IP_789026	1	2942.27	10.7366	-0.67931	0.987321	0	71.1448	0.103448	0.413793
IP_789031	1	7187.03	9.30222	-0.329231	0.990286	0.0923077	63.4846	0.230769	0.307692
IP_789032	1	3590.25	12	-0.340625	1.01035	0.03125	100.425	0.21875	0.34375
IP_789033	1	4283.9	11.4531	-0.661538	1.00946	0.0769231	64.3308	0.205128	0.333333
IP_789035	1	4307.73	5.46424	-0.6525	1.01311	0.1	67.06	0.175	0.375
IP_789040	1	6409.39	12	-0.433333	0.996595	0.0701754	72.2105	0.263158	0.333333
IP_789041	1	8507.81	9.83422	-0.38625	0.999512	0	48.6863	0.2125	0.25
IP_789044	1	6900.69	9.24691	-0.0828571	1.00048	0.0428571	104.164	0.142857	0.471429
IP_789045	1	4556.36	12	-0.560465	1.02157	0	98.0535	0.162791	0.348837
IP_789063	1	6500.37	10.8662	-0.26129	1.03007	0.0483871	59.4726	0.193548	0.241935
IP_789107	1	4486.04	9.18341	-0.395	1.00015	0.075	80.64	0.25	0.25
IP_789125	1	3783.39	10.8475	-0.88	1.04169	0	91.2086	0.171429	0.371429
IP_789141	1	5525.43	12	-0.25102	1.03345	0.0408163	87.4204	0.244898	0.306122
IP_789143	1	5721.33	4.68253	-0.332143	1.01765	0.0714286	40.0411	0.142857	0.339286
IP_789145	1	3918.47	8.50714	-0.788571	1.0117	0.0571429	76.3086	0.114286	0.257143
IP_789151	1	4476.1	11.8917	-1.46579	0.99781	0.105263	83.25	0.105263	0.289474
IP_789153	1	4134.65	11.7172	-1.55676	1.00265	0	93.6162	0.108108	0.378378
IP_789155	1	5047.56	9.4964	-0.629167	1.02704	0.0416667	94.1604	0.125	0.375
IP_789163	1	4320.33	12	-0.988889	0.97306	0.0555556	87.3	0.25	0.222222
IP_789178	1	7532.42	10.6777	-0.764706	1.0178	0.0588235	91.5971	0.161765	0.323529
IP_789183	1	4998.55	10.9032	-0.737209	0.952726	0.139535	63.6023	0.27907	0.348837
IP_789188	1	3877.6	9.73178	-1.50937	1.01239	0.0625	81.1688	0.1875	0.25
IP_789193	1	4988.64	9.62121	-0.75	1.0047	0.0681818	56.45	0.227273	0.318182
IP_789210	1	4076.62	11.2637	-0.747222	1.0401	0.0277778	76.8611	0.25	0.5
IP_789218	1	3089.59	9.00747	0.0275862	0.994083	0.0689655	102.686	0.206897	0.482759
IP_789226	1	4168.94	9.59304	-0.325	0.967095	0.0833333	105.892	0.194444	0.305556
IP_789229	1	4464.97	11.7126	-0.397674	0.997536	0.0465116	107.279	0.139535	0.465116
IP_789233	1	4988.68	10.2849	-1.10476	1.03076	0.119048	65.619	0.261905	0.285714
IP_789237	1	4626.08	4.45091	-0.931707	1.02505	0.0243902	36.961	0.195122	0.243902
IP_789246	1	3421.86	11.7003	-0.341935	1.01775	0.0645161	87.7419	0.225806	0.354839
IP_789247	1	4014.57	11.6051	-1.08108	0.963238	0	159.646	0	0.405405
IP_789248	1	7564.47	11.3242	-0.392958	0.997774	0.0704225	40.9676	0.253521	0.394366
IP_789254	1	4364.99	10.9032	-0.675	1.00773	0	39.395	0.225	0.375
IP_789264	1	3084.39	7.83492	-0.729032	1.02135	0	38.7258	0.0967742	0.419355
IP_789267	1	3745.52	12	-0.880645	0.985286	0.0322581	117.316	0.193548	0.225806
IP_789281	1	3579.05	9.5229	-0.848485	1.04794	0	56.6121	0.181818	0.333333
IP_789287	1	4002.45	6.52503	-0.973529	0.996107	0.0588235	82.4912	0.205882	0.264706
IP_789289	1	6176.29	11.0585	-0.325455	1.03729	0.0545455	53.6055	0.254545	0.254545
IP_789293	1	7470.82	4.51213	-0.731944	1.0281	0.0416667	69.0014	0.138889	0.388889
IP_789298	1	5693.48	11.6237	-0.85625	1.00546	0.0833333	66.8104	0.25	0.229167
IP_789299	1	4079.58	9.03365	-1.4	1.0489	0.0277778	83.1528	0.111111	0.277778
IP_789322	1	5299.83	4.68253	-0.032	1.02998	0.14	57.596	0.26	0.46
IP_789329	1	7054.07	10.4951	-1.21	1.00994	0.0666667	54.61	0.216667	0.283333
IP_789330	1	4878.75	10.2948	-1.12195	1.05142	0.0487805	36.7537	0.195122	0.219512
IP_789331	1	6584.54	11.286	-1.32364	1.02579	0.0363636	72.5509	0.2	0.236364
IP_789341	1	3822.02	4.24192	-0.828947	0.967357	0	90.5368	0.0263158	0.210526
IP_789351	1	3388.84	11.4354	-1.19655	0.976286	0.103448	37.6276	0.206897	0.275862
IP_789357	1	6877.57	8.0986	-0.195522	0.984512	0.0298507	81.5821	0.208955	0.358209
IP_789371	1	7828.08	12	-0.212676	0.983738	0.056338	69.0155	0.183099	0.295775
IP_789373	1	8414.91	11.6244	-0.184211	1.00679	0.0263158	82.7158	0.25	0.394737
IP_789376	1	4993.72	10.94	-0.902326	0.987393	0.0465116	69.286	0.139535	0.186047
IP_789403	1	3962.35	7.74667	-0.666667	1.06821	0.0555556	62.3361	0.166667	0.333333
IP_789404	1	3218.82	10.1058	0.0533333	0.96475	0	61.2867	0.166667	0.233333
IP_789406	1	6388.17	8.59101	-0.634545	1.05021	0.109091	67.2436	0.218182	0.254545
IP_789414	1	3478.98	10.6204	-1.39	1.02298	0.0333333	50.4333	0.133333	0.233333
IP_789416	1	3441.81	9.18405	-1.12258	0.977286	0.0322581	73.4903	0.16129	0.322581
IP_789428	1	4931.41	10.0996	-1.00435	0.99231	0.0652174	54.3348	0.130435	0.391304
IP_789438	1	3307.92	11.4043	-0.52069	1.01668	0.0344828	156.231	0.137931	0.275862
IP_789439	1	7480.48	9.49002	-0.792537	1.00307	0.0298507	78.3731	0.179104	0.253731
IP_789443	1	3597.19	4.90273	0.04375	1.02968	0.03125	110.094	0.3125	0.28125
IP_789448	1	4854.25	7.83583	-1.22093	1.01488	0.0930233	39.5907	0.139535	0.395349
IP_789451	1	3439.87	8.36563	-0.442424	1.03304	0	59.2515	0.181818	0.363636
IP_789473	1	3342.72	8.06462	-0.856667	0.973369	0.0333333	89.54	0.166667	0.366667
IP_789489	1	4996.37	4.53737	-0.775556	1.04529	0.111111	64.5422	0.222222	0.311111
IP_789490	1	3521.25	10.763	0.484848	0.983345	0	88.4636	0.272727	0.30303
IP_789505	1	4166.55	11.4022	-0.797368	1.00682	0.105263	134.487	0.131579	0.473684
IP_789507	1	5195.99	8.31425	0.036	0.974036	0.08	91.302	0.14	0.42
IP_789509	1	5969.01	8.32398	0.37069	0.96894	0.0344828	81.1259	0.155172	0.362069
IP_789513	1	4577.07	8.93824	-0.197727	0.979333	0.0681818	54.2136	0.181818	0.431818
IP_789518	1	5612.4	11.5608	-1.64444	0.95725	0.111111	93.9622	0.177778	0.266667
IP_789519	1	5434.43	11.7928	-0.920455	0.983726	0.0681818	66.8614	0.272727	0.227273
IP_789534	1	4012.42	9.30364	-1.35	1.00454	0.117647	66.8882	0.264706	0.323529
IP_789535	1	4057.44	9.18296	-1.21389	1.03385	0.0555556	61.8778	0.138889	0.277778
IP_789540	1	6875.91	10.6513	-1.13448	1.01054	0.0344828	106.648	0.206897	0.206897
IP_789543	1	5435.16	12	-0.725	1.00255	0.0625	57.6479	0.1875	0.25
IP_789561	1	8840.55	5.00362	-1.08675	1.01999	0.0240964	63.594	0.108434	0.313253
IP_789563	1	5713.33	11.2278	-0.949057	1.04429	0.0377358	89.1	0.132075	0.396226
IP_789587	1	6570.22	8.76888	-1.07288	1.04761	0.0677966	71.6237	0.152542	0.305085
IP_789588	1	4716.35	10.2744	-0.947619	1.00135	0.047619	85.8595	0.190476	0.333333
IP_789589	1	6569.62	10.2648	-0.368421	0.952893	0.0701754	84.8684	0.298246	0.263158
IP_789590	1	8978.71	4.83696	-0.954878	1.0151	0.0487805	70.1817	0.158537	0.304878
IP_789603	1	5930.91	12	-0.644231	1.01002	0.0192308	63.5096	0.269231	0.25
IP_789604	1	5493.24	10.295	-0.181481	0.999512	0.0555556	34.55	0.166667	0.37037
IP_789607	1	6839.61	9.24691	-0.201429	1.00048	0.0285714	113.434	0.114286	0.5
IP_789608	1	4083.56	9.49634	-0.0926829	0.987964	0.0731707	84.2244	0.146341	0.463415
IP_789650	1	5812.6	8.84366	-0.384906	1.00944	0.0377358	67.8472	0.245283	0.320755
IP_789659	1	5536.36	8.04064	-0.673469	0.956202	0.0612245	83.5347	0.22449	0.346939
IP_789660	1	5224.7	7.75553	-0.768627	0.992786	0.0392157	78.1588	0.137255	0.45098
IP_789661	1	3154.33	6.51451	-1.28065	1.03757	0.0322581	40.7903	0.0322581	0.483871
IP_789668	1	6068.81	6.37281	-0.376364	0.999619	0.127273	55.74	0.236364	0.4
IP_789677	1	4113.92	12	-0.513514	1.0207	0	58.6757	0.189189	0.216216
IP_789678	1	7645.55	12	-0.756164	0.989274	0.0273973	73.611	0.123288	0.369863
IP_789689	1	6857.71	9.9685	-0.714754	1.03307	0.0655738	40.8459	0.262295	0.278689
IP_789693	1	6388.45	10.0479	-0.276786	0.981738	0.0892857	86.0589	0.321429	0.321429
IP_789711	1	5806.72	11.9216	-0.555556	1.01746	0.0185185	106.441	0.111111	0.37037
IP_789713	1	3306.72	12	-1.24667	1.007	0	98.4667	0.133333	0.366667
IP_789714	1	7176.36	12	-0.282813	0.961333	0.09375	80.2922	0.265625	0.28125
IP_789728	1	4234.77	11.8343	-0.989474	1.00831	0.0263158	49.4921	0.157895	0.342105
IP_789738	1	7019.8	10.2949	-0.746377	1.00863	0.0144928	83.8507	0.115942	0.434783
IP_789743	1	3832.11	4.59801	-1.55806	1.02038	0.0645161	67.3548	0.193548	0.129032
IP_789745	1	3674.01	5.14304	-0.244444	0.987083	0.0555556	58.7806	0.138889	0.388889
IP_789750	1	4095.67	10.0292	-0.937143	0.986762	0.0285714	86.9829	0.228571	0.285714
IP_789764	1	5829.46	10.612	-0.934615	0.996595	0.0961538	74.4981	0.192308	0.365385
IP_789765	1	3438.67	8.93862	-1.46129	0.97406	0.0645161	68.4742	0.0967742	0.387097
IP_789786	1	3951.36	12	-0.871053	0.972524	0.0263158	111.553	0.105263	0.368421
IP_789790	1	3611.12	10.6667	-0.354839	0.977	0.129032	116.958	0.290323	0.290323
IP_789791	1	5181.95	5.96096	0.0104167	0.991464	0.104167	77.7812	0.270833	0.395833
IP_789792	1	3248.48	4.86101	-1.05161	1.03931	0.0322581	63.6032	0.0967742	0.387097
IP_789794	1	8707.01	11.6302	-0.73	0.999738	0.05	72.3988	0.1875	0.35
IP_789814	1	6240.87	10.6938	-0.891525	1.03533	0.0677966	45.1458	0.135593	0.389831
IP_789828	1	2964.28	9.28179	-0.486667	1.03661	0.0666667	44.4433	0.133333	0.5
IP_789832	1	4873.46	8.93766	-0.408511	1.00385	0.0425532	120.381	0.148936	0.425532
IP_789835	1	6640.56	11.9036	-0.0166667	1.01679	0.0454545	76.0788	0.19697	0.333333
IP_789836	1	3985.65	4.51247	0.00277778	1.0075	0	88.0472	0.222222	0.222222
IP_789839	1	5426.21	9.18296	-0.062	1.00899	0.06	72.21	0.28	0.32
IP_789845	1	7195.21	9.30113	-0.0671642	0.969071	0.0746269	54.709	0.208955	0.358209
IP_789846	1	3657.22	6.06918	-0.212121	1.01815	0.030303	85.9576	0.272727	0.242424
IP_789848	1	5569.36	10.6058	-0.854	0.99869	0.04	81.53	0.16	0.34
IP_789858	1	5471.14	4.76449	-0.257143	1.01236	0.0612245	72.8857	0.285714	0.326531
IP_789859	1	3195.68	11.7542	-1.46897	1.02413	0	47.1793	0.103448	0.413793
IP_789865	1	6096.01	5.35806	-0.0735849	0.94444	0.0754717	110.194	0.264151	0.264151
IP_789867	1	3536.11	9.30229	-0.366667	1.03386	0.0606061	91.4091	0.212121	0.424242
IP_789897	1	5102.63	10.6205	-0.90625	1.01242	0	56.9625	0.0625	0.25
IP_789899	1	3354.65	10.9161	-1.02424	1.03398	0	49.5606	0.0909091	0.424242
IP_789901	1	5479.09	10.7368	-0.58	1.01129	0.04	73.436	0.2	0.36
IP_789904	1	7690.69	6.6013	-1.1629	1.01707	0.0645161	80.9968	0.258065	0.0967742
IP_789912	1	4920.47	10.1775	-1.03415	1.0074	0.121951	87.5854	0.243902	0.292683
IP_789934	1	3813.81	4.05003	-1.05897	1.0105	0	88.5744	0.0512821	0.512821
IP_789951	1	3318.79	11.8349	-0.868966	0.97756	0.103448	62.3793	0.206897	0.37931
IP_789955	1	4530.07	9.96154	-0.679487	0.99969	0.0769231	85.3128	0.230769	0.25641
IP_789994	1	3279.58	4.78348	-0.475862	0.992881	0.103448	73.6314	0.275862	0.344828
IP_789996	1	5021.63	5.76037	-0.713636	1.03306	0.0909091	79.9773	0.25	0.318182
IP_790000	1	5885.41	9.94091	-1.53	1.04174	0.1	54.422	0.14	0.26
IP_790029	1	4855.4	5.09024	-0.533333	1.0216	0	70.04	0.177778	0.222222
IP_790035	1	3761.25	4.49315	-0.581818	1.02908	0.121212	88.5333	0.272727	0.393939
IP_790037	1	5293.79	10.2367	-1.65682	0.982155	0.136364	83.7182	0.159091	0.340909
IP_790038	1	3732.28	11.5538	-0.990323	0.982155	0.129032	91.0452	0.193548	0.322581
IP_790039	1	4335.12	12	-1.23611	0.99069	0	65.5417	0.194444	0.277778
IP_790042	1	5164.15	9.56384	-0.272727	0.967381	0.113636	123.248	0.204545	0.295455
IP_790073	1	3391.83	6.20286	-0.323333	1.02612	0.0666667	57.8233	0.3	0.4
IP_790097	1	4017.32	5.63186	-0.813514	1.00015	0.027027	52.2946	0.135135	0.243243
IP_790108	1	7208.29	9.98971	-0.943548	1.01886	0.0483871	41.371	0.225806	0.225806
IP_790109	1	3978.54	9.3019	-0.588889	1.02879	0.0555556	53.9333	0.194444	0.305556
IP_790123	1	4349.76	5.47976	-1.15897	1.04013	0.025641	22.8667	0.128205	0.25641
IP_790124	1	5205.94	10.0222	-0.511364	0.992333	0.0681818	80.0432	0.272727	0.204545
IP_790127	1	5178.8	10.0367	-0.873913	1.0104	0.0217391	80.7913	0.173913	0.282609
IP_790128	1	3332.89	9.99242	0.1625	1.01532	0.03125	38.6344	0.28125	0.40625
IP_790130	1	3986.34	7.80527	-1.47714	1.03727	0.0571429	80.2486	0.114286	0.285714
IP_790131	1	3374.89	11.3265	-1.22069	0.986679	0.0344828	69.3345	0.137931	0.241379
IP_790132	1	4101.67	6.6985	-0.278378	1.03975	0.0540541	58.7919	0.297297	0.297297
IP_790138	1	3401.61	4.48661	-1.08065	1.03543	0.0322581	56.4161	0.16129	0.322581
IP_790139	1	5343.33	11.7291	-0.566667	1.00363	0.0208333	34.2062	0.208333	0.291667
IP_790140	1	4615.05	7.84737	-0.606977	0.984298	0.0697674	47.0163	0.162791	0.302326
IP_790154	1	7775.6	8.53073	-0.130986	0.991012	0.140845	90.1056	0.28169	0.323944
IP_790156	1	3426.16	12	-0.993103	1.03221	0.0344828	98.6724	0.206897	0.241379
IP_790158	1	3460.96	12	-0.196875	1.01417	0.0625	104.209	0.21875	0.4375
IP_790169	1	4820.39	11.4354	-1.03171	0.964381	0.0487805	45.4244	0.195122	0.268293
IP_790193	1	3562.09	9.30442	-0.666667	1.01424	0	38.5121	0.181818	0.333333
IP_790197	1	4336.94	7.86993	-0.735897	1.01252	0.0512821	63.9179	0.153846	0.282051
IP_790240	1	5893.89	10.0368	-0.278846	1.00475	0.0576923	76.3404	0.25	0.269231
IP_790244	1	3511.92	6.70418	-0.678125	1.037	0	51.1031	0.21875	0.28125
IP_790254	1	3442.72	6.89635	-1.9	1.06169	0	9.21034	0.103448	0.310345
IP_790256	1	4624.19	7.90693	-0.440909	0.980548	0.0227273	87.9455	0.159091	0.386364
IP_790260	1	7248	9.93324	-0.523881	1.0064	0.104478	103.796	0.164179	0.477612
IP_790261	1	4388.09	10.355	-0.204878	1.00874	0.0487805	32.5268	0.146341	0.292683
IP_790269	1	5687.41	10.4198	-0.910204	1.01471	0.0408163	60.8531	0.244898	0.346939
IP_790295	1	4412.94	10.8343	-0.717949	1.03802	0.0512821	59.9205	0.25641	0.282051
IP_790302	1	5891.72	11.6309	-1.13269	0.992119	0.0576923	77.0673	0.134615	0.326923
IP_790305	1	3371.11	10.4612	-0.2	1.00346	0.0689655	73.6621	0.206897	0.241379
IP_790307	1	3557.04	9.69084	-0.687097	1.03069	0.0322581	80.8839	0.258065	0.258065
IP_790309	1	3734.2	11.1222	-0.95625	1.00944	0.125	44.6	0.25	0.46875
IP_790317	1	3454.89	12	-0.574286	0.979976	0.0285714	93.6	0.114286	0.428571
IP_790321	1	3983.43	9.29952	-1.68485	1.03214	0.0606061	36.497	0.181818	0.121212
IP_790327	1	3611.2	5.1543	-0.674194	1.02045	0.0322581	57.7194	0.225806	0.290323
IP_790328	1	3672.11	8.27544	-1.33871	1.01151	0	49.4968	0.16129	0.193548
IP_790329	1	4734.33	11.3951	-1.5325	1.03329	0.025	37.5175	0.125	0.25
IP_790370	1	3760.35	11.1054	-0.425714	1.04181	0.0285714	35.2343	0.228571	0.428571
IP_790371	1	3612.44	9.84937	0.30625	1.03692	0.0625	105.941	0.25	0.25
IP_790374	1	3360.99	11.1659	-0.3	1.01923	0.0666667	51.7267	0.266667	0.366667
IP_790385	1	3884.5	10.7544	-1.64242	1.031	0.0606061	78.8515	0.121212	0.181818
IP_790388	1	3310.83	9.30442	-0.19	1.02786	0.0666667	68.8067	0.233333	0.333333
IP_790390	1	8133.35	12	-0.871053	1.01915	0.0263158	27.6434	0.144737	0.315789
IP_790393	1	8318.46	7.62912	-1.07361	1.00125	0.0277778	26.8375	0.138889	0.25
IP_790396	1	3615.91	4.76682	-1.20909	1.06731	0.030303	77.5152	0.121212	0.333333
IP_790398	1	7231.03	5.0654	-1.37419	1.05255	0.0645161	43.2387	0.16129	0.16129
IP_790402	1	4127.6	4.05003	-0.0694444	0.978917	0.111111	131.278	0.333333	0.333333
IP_790414	1	6209.02	8.84115	-0.4	1.00451	0.0701754	64.9649	0.263158	0.368421
IP_790423	1	3836.5	9.29971	-0.420588	0.994214	0.0588235	118.465	0.235294	0.441176
IP_790428	1	3807.05	4.05003	-1.04857	1.02198	0.0285714	51.9943	0.171429	0.257143
IP_790431	1	7314	6.81638	-0.837681	0.985845	0.0724638	55.2232	0.15942	0.376812
IP_790432	1	3112.5	10.1927	-0.612903	0.979381	0.0645161	52.4065	0.129032	0.451613
IP_790433	1	5196.13	12	-0.127083	1.02286	0.0208333	94.9042	0.270833	0.354167
IP_790438	1	6061.87	10.1336	-0.727451	1.0138	0.176471	60.0961	0.254902	0.372549
IP_790450	1	4069.64	8.93965	-0.136842	0.990548	0.0526316	86.5842	0.210526	0.342105
IP_790476	1	3220.89	10.289	-0.00344828	1.03504	0	75.5172	0.310345	0.275862
IP_790477	1	3222.52	6.04735	-0.806667	0.996893	0.0333333	38.26	0.133333	0.266667
IP_790485	1	5294.95	8.68487	-1.28444	1.05285	0.0666667	76.5956	0.222222	0.244444
IP_790490	1	2984.23	4.31609	-0.696552	1.00598	0.0344828	28.6	0.172414	0.413793
IP_790492	1	7212.98	9.14782	-0.973016	0.983786	0.0793651	56.6651	0.206349	0.253968
IP_790493	1	5857.88	9.89185	-0.496154	0.964536	0	56.7981	0.211538	0.269231
IP_790495	1	3578.04	5.98159	-0.360606	1.02076	0.030303	45.9939	0.212121	0.333333
IP_790497	1	3749.13	9.39764	-2.1625	1.08496	0.03125	34.0406	0.0625	0.25
IP_790508	1	3397.87	4.13694	0.0709677	0.992619	0.0645161	83.5065	0.354839	0.419355
IP_790512	1	3595.16	10.2774	-0.309677	0.994417	0.0967742	79.5226	0.322581	0.322581
IP_790518	1	5492.1	10.2745	-1.42041	0.989333	0.0408163	50.8449	0.122449	0.306122
IP_790527	1	5431.55	12	-0.976087	1.02507	0.0652174	60.6391	0.23913	0.195652
IP_790533	1	3075.42	11.7113	-0.173333	1.04498	0.1	30.21	0.233333	0.433333
IP_790550	1	7077.76	4.47825	-0.612308	1.02021	0.0307692	71.7785	0.184615	0.215385
IP_790552	1	7086.08	9.92467	-0.404615	1.00248	0.0769231	56.38	0.215385	0.323077
IP_790554	1	4852.67	8.66257	-0.702273	1.01673	0.0454545	62.0136	0.136364	0.295455
IP_790556	1	3667.33	9.05763	-0.102857	0.979202	0	86.9543	0.171429	0.285714
IP_790565	1	7276.44	11.548	-0.783333	1.02705	0.0151515	97.6091	0.151515	0.363636
IP_790566	1	5078.7	6.52679	-0.321277	0.989738	0.0212766	91.4277	0.191489	0.255319
IP_790568	1	4820.4	11.8848	-1.07907	1.03126	0.0232558	66.8744	0.139535	0.27907
IP_790574	1	3376.07	9.3019	-0.282759	1.02348	0	54.2724	0.241379	0.241379
IP_790575	1	4298.91	4.93575	0.0219512	1.02994	0.0243902	59.7195	0.292683	0.341463
IP_790581	1	3662.21	5.5088	-0.233333	0.987107	0.030303	80.0182	0.212121	0.272727
IP_790582	1	3990.73	12	-1.09394	1.0377	0.0909091	98.4061	0.212121	0.393939
IP_790589	1	6381.27	9.82803	-0.710714	0.977405	0.0178571	45.8875	0.232143	0.267857
IP_790594	1	3808.53	10.8344	0.258333	1.02302	0	74.8389	0.277778	0.416667
IP_790595	1	3634.07	11.5406	-0.65625	0.98581	0.125	93.6406	0.21875	0.4375
IP_790607	1	3946.47	9.301	-0.405556	0.993429	0.111111	59.5194	0.222222	0.333333
IP_790611	1	6023.05	10.0844	-1.688	1.01125	0	31.622	0.14	0.12
IP_790635	1	7514.68	9.91867	-0.766667	1.00574	0.111111	83.3825	0.222222	0.269841
IP_790655	1	5014.56	5.46123	-0.617021	1.01612	0.0638298	63.5938	0.148936	0.340426
IP_790661	1	7577.42	10.3924	-1.04706	1.0148	0.0147059	71.5662	0.147059	0.308824
IP_790666	1	6323.23	11.0001	-0.832143	0.964548	0.0357143	73.2375	0.214286	0.25
IP_790671	1	6164	9.89179	-0.792727	1.0068	0.0727273	89.3182	0.181818	0.309091
IP_790673	1	5189.86	8.58953	-0.514894	1.02123	0.0638298	51.0128	0.212766	0.361702
IP_790689	1	5246.02	8.93843	0.121154	1.00493	0.0576923	52.5596	0.25	0.403846
IP_790709	1	5968.92	9.92563	-0.724074	1.00115	0.037037	56.1352	0.185185	0.314815
IP_790711	1	5723.58	11.7339	-0.806122	0.99275	0.0816327	63.1653	0.244898	0.204082
IP_790719	1	5173.76	5.76429	-0.17451	1.00336	0.0392157	36.8471	0.176471	0.352941
IP_790721	1	8156.36	8.5894	-0.337333	0.995643	0.0666667	55.644	0.24	0.32
IP_790722	1	5787.59	5.10564	-0.651923	0.995643	0.0769231	80.2923	0.211538	0.365385
IP_790724	1	6296.15	7.82777	-0.227586	1.021	0.0689655	58.8914	0.241379	0.327586
IP_790754	1	7621.78	6.09055	-0.198571	0.995643	0.0714286	69.1	0.242857	0.357143
IP_790758	1	6362.46	9.83686	-0.482143	0.995643	0.0714286	63.3268	0.25	0.321429
IP_790766	1	5044.58	9.69503	-1.75682	1.07108	0.0454545	62.3273	0.113636	0.295455
IP_790770	1	6648.46	12	-2.46226	1.00357	0	192.672	0.0754717	0.188679
IP_790773	1	5902.85	10.1499	-1.21961	1.03489	0.0588235	45.8039	0.196078	0.156863
IP_790780	1	5148.81	10.2022	-0.7375	0.984214	0	50.2708	0.145833	0.3125
IP_790782	1	5699.58	11.8398	-0.141818	0.968976	0.0545455	45.9982	0.236364	0.418182
IP_790789	1	3650.06	6.54617	-1.45806	0.987964	0.0322581	53.2097	0.16129	0.193548
IP_790790	1	3543.02	8.68114	-0.308824	1.06329	0	62.7265	0.117647	0.294118
IP_790791	1	3332.82	10.1356	-1.17097	0.996536	0.0645161	24.9226	0.16129	0.354839
IP_790792	1	3438.71	6.54628	-1.65	1.01992	0	45.1233	0.133333	0.233333
IP_790806	1	6515.34	10.2745	-0.448333	1.03302	0.0833333	61.155	0.233333	0.333333
IP_790808	1	3982.4	6.51246	-0.718919	0.985048	0.027027	58.2189	0.189189	0.351351
IP_790809	1	3913.44	9.00747	0.285	0.978905	0.05	61.6675	0.2	0.5
IP_790810	1	6236.01	8.71498	-0.316667	0.974274	0.0333333	66.1283	0.2	0.483333
IP_790812	1	3132.54	10.1915	-0.62069	1.01032	0.0344828	37.0379	0.172414	0.413793
IP_790814	1	6660.55	6.68344	0.0968254	0.997393	0.0793651	87.3683	0.253968	0.396825
IP_790815	1	3626.08	6.51116	-0.451429	0.984464	0	22.4543	0.2	0.371429
IP_790819	1	4480.18	9.35386	-0.636842	1.00762	0.0789474	88.5368	0.263158	0.157895
IP_790830	1	4488.97	9.09889	-1.23684	1.02796	0.105263	74.4842	0.210526	0.263158
IP_790831	1	4581.29	9.62121	-0.576923	0.96944	0.0512821	72.2462	0.25641	0.25641
IP_790838	1	3676.35	9.09947	-0.687097	1.0017	0.0645161	65.8903	0.16129	0.16129
IP_790840	1	4597.47	8.48844	-0.00731707	1.0097	0.0731707	65.1732	0.243902	0.317073
IP_790841	1	5710.68	8.75173	-0.337255	1.0097	0.0784314	94.5294	0.176471	0.27451
IP_790842	1	5524.47	9.30158	-0.291667	0.960976	0.104167	84.269	0.208333	0.229167
IP_790847	1	6534.4	9.43593	-0.545763	1.02225	0.0677966	58.2697	0.186441	0.389831
IP_790849	1	6086.86	9.89604	-1.20784	1.02526	0.0784314	62.6157	0.215686	0.196078
IP_790851	1	3821.48	10.2829	-1.18437	1.02526	0.03125	65.675	0.1875	0.0625
IP_790852	1	4266.02	9.99184	-0.922222	1.04456	0.0277778	75.1222	0.194444	0.0555556
IP_790860	1	4395.02	10.2888	-0.968293	0.999202	0.0487805	11.8732	0.097561	0.268293
IP_790861	1	3400.91	7.97972	-0.751724	1.02342	0.0344828	51.6069	0.206897	0.172414
IP_790869	1	6415.86	12	-1.5451	1.04894	0.0196078	53.3882	0.215686	0.137255
IP_790870	1	4451.14	11.0001	-0.5825	1.03387	0.025	35.1225	0.15	0.325
IP_790878	1	3440.08	4.9445	-0.2	1.00733	0	78.9594	0.15625	0.28125
IP_790879	1	4476.06	12	-0.8875	1.02149	0.075	70.9025	0.175	0.475
IP_790882	1	6352.35	10.8598	-0.0793103	1.01661	0.0172414	52.8621	0.275862	0.258621
IP_790883	1	4903.72	10.2829	-0.384091	1.04358	0.0681818	70.4727	0.272727	0.318182
IP_790890	1	8015.28	9.76401	-0.998551	1.03687	0.0434783	58.8159	0.217391	0.202899
IP_790908	1	5231.66	10.9161	-0.677083	1.01326	0.125	97.3458	0.1875	0.520833
IP_790917	1	5268.97	10.5578	-0.651064	0.986571	0.0638298	55.3383	0.212766	0.255319
IP_790951	1	8455.34	8.70924	-0.528395	1.015	0.037037	80.3198	0.135802	0.320988
IP_790956	1	9031.86	6.80291	-0.294382	0.984583	0.0674157	88.1607	0.191011	0.47191
IP_790957	1	4775.43	11.4001	-0.382222	1.03743	0.0222222	79.8578	0.2	0.377778
IP_790985	1	4352.9	7.97656	-0.164103	0.99206	0.102564	89.541	0.282051	0.307692
IP_790986	1	4830.49	6.88709	-0.424444	1.0302	0.0444444	40.9644	0.2	0.288889
IP_790990	1	8909.88	8.63427	-0.587356	1.00877	0.0344828	49.3448	0.172414	0.402299
IP_790996	1	4786.43	9.81746	-0.714634	0.981738	0.097561	75.4146	0.268293	0.219512
IP_790997	1	4156.41	5.11928	-1.53784	1.0185	0	113.068	0.0810811	0.297297
IP_791020	1	3654.24	8.84102	-0.0911765	1.0023	0.0588235	60.0412	0.264706	0.382353
IP_791021	1	4096.53	6.6985	-0.575	0.990226	0.025	67.295	0.15	0.375
IP_791022	1	5331.04	11.8343	-0.759574	1.00242	0.0638298	36.6702	0.212766	0.276596
IP_791023	1	3904.42	10.8343	-0.358333	0.988274	0.0555556	68.0611	0.25	0.25
IP_791028	1	3816.44	10.3101	-0.940625	1.02456	0.0625	114.297	0.21875	0.28125
IP_791031	1	3754.47	8.88208	-0.0371429	1.04512	0.0571429	51.3086	0.171429	0.285714
IP_791045	1	3177.68	10.6554	-0.996552	1.06219	0.0344828	59.1345	0.206897	0.413793
IP_791046	1	6386.29	9.90159	-0.136667	1.02999	0.05	46.73	0.25	0.316667
IP_791072	1	5745.29	12	-0.823077	1.03927	0.0576923	46.0173	0.192308	0.25
IP_791093	1	4939.52	10.6644	-0.976744	1.00818	0.0930233	73.2767	0.162791	0.325581
IP_791098	1	5287.99	12	-0.612766	0.988167	0.0212766	47.6872	0.234043	0.297872
IP_791109	1	3509.84	10.0523	-0.7	1.00455	0.0606061	21.8758	0.151515	0.393939
IP_791112	1	7253.13	11.7003	-0.248571	0.961869	0.0285714	52.2786	0.171429	0.314286
IP_791115	1	7265.1	5.00714	-0.465672	0.999548	0.0298507	44.303	0.149254	0.358209
IP_791119	1	3818.33	8.88782	-0.65	0.995381	0.0294118	59.4353	0.205882	0.323529
IP_791122	1	5178.88	10.6204	-0.635417	0.9815	0.104167	60.3854	0.229167	0.416667
IP_791123	1	6769.58	7.84872	-0.75082	0.991607	0.0327869	88.3508	0.229508	0.311475
IP_791124	1	7385.23	10.261	-0.921538	0.963083	0.0615385	33.4525	0.230769	0.338462
IP_791130	1	5019.72	9.48925	-0.331111	0.983417	0.0444444	55.4533	0.244444	0.288889
IP_791139	1	5280.93	11.4215	-1.05208	1.03025	0.0416667	87.0146	0.104167	0.395833
IP_791141	1	5295.02	9.00747	0.103846	1.00767	0.0384615	57.9	0.192308	0.326923
IP_791145	1	8140.14	8.88453	-0.610959	1.05385	0.0547945	60.3315	0.232877	0.273973
IP_791149	1	4104.78	9.29913	-0.0583333	1.01223	0.111111	100.194	0.25	0.277778
IP_791150	1	4280.8	7.99861	-0.575	1.00424	0.025	26.0925	0.2	0.425
IP_791151	1	5371.06	10.1412	-0.442	1.00915	0.02	83.224	0.16	0.3
IP_791153	1	3923.43	5.9692	-0.136111	1.00223	0.0555556	69.5778	0.277778	0.333333
IP_791157	1	4967.73	10.3063	-0.341304	1.02313	0.0434783	40.3435	0.26087	0.391304
IP_791160	1	8626.92	10.7606	-0.390909	0.99831	0.038961	70.5792	0.233766	0.272727
IP_791176	1	5141.54	8.1806	-0.863265	1.02011	0.0408163	18.3143	0.142857	0.408163
IP_791178	1	7457.23	6.81377	-0.94697	1.01443	0.0606061	56.6909	0.181818	0.257576
IP_791183	1	3717.23	8.53969	-0.452941	0.995143	0.0294118	70.0412	0.147059	0.264706
IP_791191	1	5086.9	11.8297	-0.0113636	1.0169	0.113636	82.9136	0.340909	0.318182
IP_791194	1	5700.13	4.99299	-0.863793	1.02614	0.0172414	67.6121	0.0517241	0.431034
IP_791204	1	6010	9.74918	-0.401818	0.990905	0.0545455	42.2127	0.2	0.327273
IP_791209	1	3286.78	10.3472	0.428125	1.00651	0.03125	79.8969	0.28125	0.46875
IP_791212	1	5671.57	11.7235	-0.82	1.01233	0	79.424	0.2	0.22
IP_791214	1	5089.8	9.3019	-0.27551	1.00437	0.0816327	58.0061	0.204082	0.469388
IP_791218	1	8016.11	6.53582	-0.228767	1.03287	0.0547945	63.7795	0.246575	0.273973
IP_791225	1	4935.75	11.8547	-1.11364	0.990905	0.0681818	36.6864	0.136364	0.340909
IP_791226	1	3249.81	9.0067	-0.313333	1.01071	0	58.48	0.166667	0.266667
IP_791233	1	3726.19	7.85981	-0.397222	0.964405	0.0277778	59.9167	0.166667	0.305556
IP_791236	1	3866.31	4.52964	-0.237838	1.00594	0.027027	118.97	0.189189	0.405405
IP_791248	1	7515.66	9.913	-0.428571	0.964476	0.0714286	66.8857	0.157143	0.385714
IP_791259	1	4027.44	5.4103	-0.420513	1.02587	0.0512821	39.4795	0.179487	0.384615
IP_791281	1	3344.84	7.99958	-0.773333	1.02273	0.0333333	43.53	0.166667	0.366667
IP_791283	1	3470.93	6.50201	-0.405882	1.01804	0.0294118	35.9794	0.147059	0.382353
IP_791307	1	5633.18	4.95758	-0.36	0.985536	0.0363636	86.7382	0.145455	0.418182
IP_791323	1	4068.65	11.8297	-0.318421	1.01833	0.0263158	46.2684	0.210526	0.368421
IP_791326	1	3304.71	5.33755	-0.703448	0.971048	0.0689655	92.1448	0.241379	0.206897
IP_791344	1	5248.88	7.6593	-0.221569	1.03229	0	52.7882	0.176471	0.27451
IP_791347	1	8197.3	6.51548	-0.185526	0.990393	0.0789474	65.2171	0.25	0.342105
IP_791348	1	8212.44	12	-0.416	0.984988	0.0533333	62.2133	0.226667	0.28
IP_791365	1	5023.88	8.41914	-0.104167	0.974845	0.0208333	91.2125	0.145833	0.395833
IP_791369	1	4418.1	10.794	-0.838462	0.978464	0	74.7513	0.179487	0.333333
IP_791371	1	7655.48	10.7366	-0.564865	0.976798	0.0540541	44.5189	0.148649	0.351351
IP_791377	1	5584.19	10.0294	-0.580392	0.965405	0.0784314	70.5647	0.196078	0.254902
IP_791406	1	4438.95	4.05003	0.0547619	1.03437	0.0714286	61	0.261905	0.428571
IP_791407	1	3516.06	10.6938	-0.645455	1.03115	0	118.876	0.181818	0.424242
IP_791412	1	5050.91	9.92325	-0.74186	1.03729	0.0697674	61.793	0.209302	0.232558
IP_791414	1	4348.07	11.1222	-0.78	0.996	0.2	95.4889	0.342857	0.314286
IP_791416	1	3586.93	10.7631	-0.452941	1.03101	0.0588235	58.5	0.176471	0.382353
IP_791453	1	5091.41	6.54759	-1.71395	1.01245	0.0930233	40.0047	0.139535	0.232558
IP_791459	1	4118.65	9.18405	-0.533333	1.01712	0.111111	63.6472	0.277778	0.333333
IP_791463	1	9393.32	7.96483	-0.872727	1.01794	0.0227273	75.7159	0.159091	0.340909
IP_791486	1	5282.01	11.4196	-1.45	0.947393	0.0217391	68.4217	0.0869565	0.26087
IP_791487	1	7000.07	9.74183	-0.631667	0.979738	0.0666667	88.5167	0.25	0.216667
IP_791489	1	3821.32	10.0522	-0.442424	0.975393	0.151515	51.9515	0.272727	0.454545
IP_791491	1	5719.24	6.72277	-0.990196	1.0248	0.0392157	80.8157	0.215686	0.294118
IP_791544	1	4048.55	6.70606	-1.18235	0.9655	0.0588235	107.862	0.235294	0.264706
IP_791556	1	5712.46	12	-1.22407	1.0266	0.0185185	141.796	0.0925926	0.444444
IP_791559	1	4393.08	8.82845	0.2	1.01257	0.0232558	47.6302	0.139535	0.348837
IP_791576	1	3707.36	11.4802	-1.00667	1.00239	0.133333	102.574	0.3	0.266667
IP_791579	1	3617.04	5.46492	-0.921875	1.01131	0.09375	88.7969	0.1875	0.34375
IP_791582	1	4662.17	8.93701	-0.92619	1.02612	0.0714286	74.7048	0.166667	0.380952
IP_791583	1	4903.75	7.95851	-0.0488889	1.06604	0.0444444	68.1089	0.288889	0.266667
IP_791585	1	4426.02	5.94442	-0.2575	1.00505	0.125	92.765	0.3	0.425
IP_791587	1	4570.22	10.2559	-0.146512	1.00383	0.0465116	57.9047	0.255814	0.348837
IP_791589	1	3769.37	10.4365	-0.388235	0.986226	0.0882353	50.25	0.176471	0.323529
IP_791590	1	6170.21	8.52364	-0.0945455	0.989667	0.0727273	91.5491	0.290909	0.254545
IP_791593	1	4303.94	8.93766	-0.476316	0.977595	0.0789474	70.5421	0.210526	0.315789
IP_791594	1	3649.95	8.00009	-0.909091	0.953845	0.121212	67.5455	0.151515	0.272727
IP_791607	1	3608.96	4.05003	-0.282353	1.04389	0.0882353	53.1824	0.176471	0.294118
IP_791609	1	3644.02	8.0008	-0.823529	1.02073	0.0294118	84.2824	0.147059	0.382353
IP_791610	1	6005.95	10.6461	-0.562264	0.976202	0.113208	86.783	0.132075	0.339623
IP_791636	1	3689.06	6.70992	-1.23871	0.958179	0.0967742	51.5226	0.193548	0.258065
IP_791648	1	3557.14	11.4001	-0.235484	1.01365	0.0967742	76.8806	0.258065	0.290323
IP_791653	1	4124.66	8.04528	-0.386842	1.00607	0.0263158	43.0342	0.236842	0.342105
IP_791687	1	3290.45	5.41075	-1.34333	1.01795	0.0333333	20.75	0.166667	0.433333
IP_791730	1	8502.24	6.57635	-0.730864	1.0349	0.0740741	57.2259	0.160494	0.382716
IP_791733	1	4621.16	9.7731	-0.912821	0.992667	0.128205	92.7718	0.25641	0.307692
IP_791735	1	7120.12	10.5273	-1.04762	1.01623	0.047619	38.273	0.174603	0.365079
IP_791737	1	5817.45	7.9616	-0.823529	0.99825	0.0784314	60.1686	0.235294	0.215686
IP_791738	1	7481.33	6.1957	-0.642029	0.991833	0	40.9174	0.144928	0.217391
IP_791742	1	5218.05	11.5538	-0.214894	0.978571	0.0425532	84.917	0.255319	0.297872
IP_791747	1	4684.22	8.08938	-0.54878	0.970583	0.097561	82.0951	0.219512	0.243902
IP_791760	1	5259.87	9.62482	-0.777551	0.996726	0.0612245	37.3633	0.163265	0.326531
IP_791765	1	4578.44	11.7113	-0.5275	1.00479	0.05	94.25	0.25	0.375
IP_791767	1	4085.59	7.75451	-0.2625	1.04507	0.025	31.545	0.175	0.4
IP_791807	1	5721.53	6.69031	-0.224074	1.01765	0.0185185	57.6852	0.166667	0.296296
IP_791828	1	6110.12	11.0752	-0.254545	0.985702	0.0727273	71.3	0.272727	0.309091
IP_791846	1	4149.03	10.94	-0.0351351	0.997583	0.0540541	70.2514	0.27027	0.27027
IP_791861	1	3381.97	10.8599	-0.135484	0.960881	0.0645161	122.365	0.290323	0.419355
IP_791906	1	3807.25	7.80565	-0.578788	0.961952	0.0606061	97.9273	0.121212	0.151515
IP_791949	1	6336.33	12	-1.26034	0.997238	0.0344828	101.238	0.12069	0.448276
IP_791950	1	2999.35	12	-0.73	0.996964	0	79.5533	0.1	0.533333
IP_792011	1	4636.32	10.408	-1.98378	1.05075	0	112.124	0.108108	0.216216
IP_792012	1	4786.54	6.89806	-1.01282	1.06761	0.025641	60.0821	0.205128	0.153846
IP_792014	1	3343.81	8.49643	-0.490625	1.0039	0.03125	77.1469	0.1875	0.40625
IP_792016	1	3589.02	11.8751	-1.0625	0.977738	0.03125	93.5375	0.1875	0.34375
IP_792019	1	4296.92	10.4532	-0.830769	1.03412	0.0769231	45.0077	0.179487	0.384615
IP_792024	1	3497.84	9.62482	-1.76	1.05108	0.0333333	37.53	0.133333	0.3
IP_792027	1	3932.38	9.39938	-0.98	1.00539	0.0285714	73.8429	0.228571	0.314286
IP_792045	1	3666.11	10.2844	-1.34194	1.0087	0.0645161	76	0.16129	0.258065
IP_792055	1	4868.38	6.00915	-0.566667	1.01517	0.0222222	63.6644	0.244444	0.266667
IP_792057	1	6425.27	9.50981	-0.515789	0.977071	0.0701754	73.1456	0.245614	0.280702
IP_792065	1	4809.48	11.6412	-1.54324	1.00964	0.108108	83.4892	0.243243	0.189189
IP_792067	1	7005.96	11.3781	-0.963158	1.01952	0.122807	67.4018	0.263158	0.192982
IP_792070	1	5681.37	10.0293	-0.554902	1.04231	0.0392157	71.9804	0.235294	0.294118
IP_792102	1	8346.33	11.2152	-1.61061	0.962857	0.121212	85.6591	0.242424	0.242424
IP_792135	1	9023.24	6.13721	-0.484146	0.999893	0.0365854	98.5659	0.195122	0.292683
IP_792166	1	5682.7	10.6863	-0.322917	1.02467	0.104167	102.744	0.270833	0.270833
IP_792211	1	7122.03	11.3902	-0.741538	0.965107	0.0461538	88.1231	0.123077	0.246154
IP_792212	1	3762.22	10.2957	-0.487879	1.04264	0.121212	64.997	0.212121	0.272727
IP_792226	1	8194.53	11.1383	-1.02429	0.97194	0.0857143	50.0343	0.2	0.242857
IP_792232	1	4669.39	10.7991	-1.06098	0.97194	0.0731707	56.8024	0.146341	0.317073
IP_792241	1	4290.93	6.51292	-0.276923	1.02564	0.0769231	80.8231	0.282051	0.358974
IP_792244	1	4746.41	10.0522	-0.352273	1.00358	0.0681818	63.3068	0.204545	0.340909
IP_792271	1	3721.33	9.80024	-0.472727	0.979619	0.0606061	86.2576	0.181818	0.212121
IP_792282	1	3692.11	12	-0.59697	1.01907	0.0606061	51.2182	0.151515	0.242424
IP_792289	1	4333.85	8.5384	-0.358537	1.02817	0.0243902	39.9049	0.195122	0.414634
IP_792297	1	3950.22	4.6494	-0.443902	1.02038	0.0731707	46.9049	0.146341	0.487805
IP_792301	1	7875.38	9.8896	0.237143	1.0211	0.1	83.13	0.285714	0.285714
IP_792313	1	6967.39	11.7454	0.125758	0.995095	0	59.9439	0.272727	0.318182
IP_792314	1	7325.17	10.5508	-1.04615	1.02529	0.0307692	92.6	0.169231	0.292308
IP_792322	1	5510.2	5.50937	-0.367308	1.01335	0.0192308	84.7769	0.173077	0.326923
IP_792331	1	6669.53	8.65567	-0.465574	1.00968	0.0655738	70.0754	0.229508	0.327869
IP_792341	1	4261.77	4.79604	-0.505263	0.972881	0.0526316	85.7526	0.210526	0.236842
IP_792440	1	3694.04	4.05003	-0.42	1.02051	0	82.88	0.2	0.285714
IP_792442	1	3895.31	4.05003	-0.158333	1.02051	0.0277778	74.4222	0.277778	0.305556
IP_792450	1	3373.8	8.80201	-1.44483	1.02018	0.137931	80.4517	0.137931	0.344828
IP_792460	1	3456	10.8344	-0.07	0.982262	0.133333	91.77	0.333333	0.333333
IP_792463	1	4848.73	9.84614	0.282222	1.06101	0.0444444	89.7222	0.288889	0.266667
IP_792473	1	4030.64	11.539	-0.127778	0.973476	0.0555556	68.8083	0.277778	0.277778
IP_792474	1	7874.3	11.031	-0.801562	1.01986	0.09375	59.2502	0.28125	0.203125
IP_792493	1	6279.04	12	-0.723214	0.978964	0.0357143	78.45	0.214286	0.285714
IP_792500	1	6388.56	10.0519	-0.142105	1.00857	0.0701754	67.8333	0.263158	0.263158
IP_792536	1	6242.12	10.823	-0.321667	0.949714	0.05	74.9417	0.216667	0.433333
IP_792537	1	5136.73	12	-0.848936	1.02201	0.0638298	64.6234	0.170213	0.340426
IP_792539	1	7182.37	11.6376	-0.479687	1.0165	0.0625	50.5719	0.234375	0.296875
IP_792571	1	3333.79	5.98329	-0.596667	0.94106	0.0666667	76.3033	0.266667	0.366667
IP_792595	1	3972.31	4.48445	-1.24412	1.01168	0.0588235	74.8088	0.147059	0.205882
IP_792597	1	3446.95	5.4261	-0.443333	1.00906	0.0666667	86.8	0.266667	0.266667
IP_792607	1	4080.74	11.0688	-0.580556	1.03083	0.0833333	99.2167	0.222222	0.333333
IP_792622	1	5053.59	6.68457	-0.782927	1.00958	0.146341	90.4927	0.317073	0.243902
IP_792625	1	6409.73	5.3459	-1.44107	1.02088	0.0535714	15.1696	0.160714	0.25
IP_792635	1	3234.73	6.79888	0.0172414	1.00488	0.0344828	87.0621	0.275862	0.241379
IP_792657	1	3619.05	7.76167	-0.5625	1.06086	0.09375	91.9031	0.21875	0.28125
IP_792676	1	3730.25	10.6644	-0.470588	0.997036	0.0882353	51.2147	0.205882	0.352941
IP_792679	1	5551.51	10.3231	-0.517647	1.00229	0.0392157	57.6824	0.215686	0.392157
IP_792703	1	8413.37	5.21966	-0.496053	1.0117	0.0921053	70.6487	0.223684	0.276316
IP_792707	1	8879.34	12	-0.53038	1.03527	0.0379747	85.4025	0.202532	0.329114
IP_792708	1	6062.78	12	-0.952542	1.00669	0.0169492	110.364	0.0677966	0.389831
IP_792763	1	3338.83	5.98659	-0.39	0.988952	0.0333333	63.52	0.266667	0.3
IP_792768	1	5693.48	10.0285	-0.287273	1.0115	0.0909091	55.6782	0.218182	0.4
IP_792771	1	5002.42	5.34812	-0.604255	1.02954	0.0638298	87.6745	0.191489	0.425532
IP_792778	1	3333.78	10.86	-0.92069	0.966345	0.0344828	84.8552	0.137931	0.344828
IP_792780	1	4304.82	8.93907	-0.568293	1.00532	0.0487805	73.1439	0.121951	0.439024
IP_792781	1	3849.58	10.0747	-0.834375	0.971452	0.03125	122.353	0.15625	0.28125
IP_792783	1	4107.76	9.29784	0.0368421	1.01051	0.0263158	52.9474	0.263158	0.315789
IP_792801	1	4832.62	10.8431	-0.583333	1.00596	0.047619	63.5881	0.285714	0.238095
IP_792803	1	5277.95	11.5406	-0.208163	1.01449	0.163265	94.2469	0.265306	0.510204
IP_792810	1	5625.23	8.88447	-0.856604	0.98256	0.0377358	34.1547	0.169811	0.339623
IP_792830	1	6264.91	4.55504	-0.683929	1.02773	0.0892857	53.5304	0.232143	0.339286
IP_792843	1	5784.46	6.01041	-0.930909	1.02194	0.0363636	47.7436	0.109091	0.454545
IP_792847	1	4953.64	9.83995	-0.344444	1.03255	0.0666667	82.2489	0.244444	0.4
IP_792865	1	3655.23	9.0067	0.502857	1.01794	0.0857143	86.5143	0.285714	0.4
IP_792870	1	3249.74	9.50001	-0.33125	0.978929	0.0625	53.1531	0.1875	0.40625
IP_792909	1	5813.39	4.05003	-0.0105263	1.0117	0.0526316	58.0702	0.245614	0.385965
IP_792910	1	8771.76	9.00129	-0.675	0.9775	0.0875	67.1963	0.1875	0.3875
IP_792918	1	3102.66	4.05003	0.63	0.995	0.0333333	95.01	0.266667	0.4
IP_792919	1	4409.28	9.30358	0.414634	0.980357	0.0731707	99.4585	0.317073	0.341463
IP_792920	1	3428.88	10.8344	-0.674194	0.969619	0.0967742	50.1935	0.225806	0.387097
IP_792922	1	6906.92	9.57422	-0.644262	1.0163	0.0983607	56.4639	0.180328	0.295082
IP_792926	1	7156.35	9.92795	-0.0955224	1.03477	0.0597015	40.8269	0.253731	0.328358
IP_792928	1	6201.69	11.3036	-1.29153	1.00677	0.0169492	67.5661	0.0338983	0.457627
IP_792942	1	5871.43	10.525	-0.727273	1.01458	0.0727273	50.8982	0.2	0.345455
IP_792950	1	6795.87	10.6878	-0.408065	0.97306	0.0645161	56.7532	0.258065	0.306452
IP_792965	1	4896.5	5.99426	-0.6	1.02207	0.0930233	62.8209	0.232558	0.302326
IP_792966	1	4236.62	4.5011	-0.736585	1.01049	0.0487805	82.8854	0.146341	0.414634
IP_792994	1	10034.1	11.467	-0.769474	1.01774	0.0421053	126.159	0.126316	0.431579
IP_793026	1	8652.83	12	-0.6125	0.991429	0.05	61.8312	0.2125	0.35
IP_793052	1	8194.48	9.88457	0.0846154	0.984298	0.0512821	94.1038	0.269231	0.371795
IP_793079	1	6839.6	4.96775	-0.598413	1.02557	0.047619	57.8952	0.222222	0.253968
IP_793082	1	5254.04	12	-0.69375	0.9775	0.0416667	55.4521	0.145833	0.25
IP_793095	1	4370.96	9.38204	-0.6825	1.01114	0.05	38.255	0.2	0.35
IP_793111	1	7645.38	11.8004	-0.123881	0.977857	0.0298507	81.0791	0.253731	0.208955
IP_793148	1	4333.1	11.0001	-0.637838	1.02136	0.0810811	91.6297	0.297297	0.27027
IP_793158	1	7140.15	9.76704	-0.5	0.978786	0.0634921	84.6889	0.285714	0.285714
IP_793174	1	3623.09	12	-0.394118	1.01336	0.0588235	37.1294	0.176471	0.352941
IP_793181	1	3272.71	6.03911	-0.731034	0.981679	0	59.4379	0.206897	0.241379
IP_793183	1	4566.26	10.6229	-1.48421	1.07704	0.0263158	54.1053	0.157895	0.184211
IP_793203	1	6288.28	9.29765	-0.685455	0.985595	0.0545455	82.12	0.236364	0.236364
IP_793241	1	4426.24	10.6051	-1.02222	0.974679	0.0555556	81.0333	0.25	0.111111
IP_793250	1	7602.35	6.52855	-0.62	1.01454	0.0133333	57.2267	0.146667	0.426667
IP_793251	1	6155.04	8.73645	-1.3098	1.01038	0.0784314	86.0235	0.176471	0.27451
IP_793252	1	7228.24	9.29971	-0.0915493	0.969048	0.028169	41.7761	0.197183	0.352113
IP_793265	1	3838.4	6.88374	-0.147059	1.00382	0.0588235	73.6559	0.264706	0.323529
IP_793279	1	6733.76	11.7161	-0.843333	1.00021	0.0833333	75.7733	0.15	0.316667
IP_793281	1	7637.57	10.3101	-0.345205	0.974405	0.0547945	43.6671	0.191781	0.30137
IP_793282	1	7496.96	5.21892	-1.13194	0.988071	0.0555556	47.0861	0.125	0.416667
IP_793285	1	4490.13	10.794	-0.275	1.012	0.075	57.48	0.3	0.35
IP_793286	1	4904.51	10.6399	-0.206522	0.973667	0.0652174	68.2217	0.23913	0.347826
IP_793289	1	4662.27	9.383	-0.704545	0.966214	0	30.1409	0.113636	0.295455
IP_793292	1	3508.91	5.38023	-0.254286	1.02888	0.0285714	75.46	0.171429	0.514286
IP_793295	1	8016.86	9.99558	-1.05541	0.99825	0.027027	72.6419	0.148649	0.351351
IP_793296	1	3260.76	4.78348	-0.231034	0.968774	0.0689655	88.9931	0.310345	0.344828
IP_793298	1	4213.72	12	-0.744444	1.0132	0.138889	108.614	0.194444	0.361111
IP_793303	1	6336.36	11.7072	-0.00322581	1.00021	0.016129	35.1129	0.0967742	0.306452
IP_793310	1	3930.31	9.29687	-1.34286	1.02444	0.0571429	54.5429	0.114286	0.314286
IP_793318	1	4915.65	10.3133	-0.671429	1.01674	0.0714286	91.8548	0.190476	0.214286
IP_793319	1	6485.47	11.574	-0.976786	1.03879	0.0714286	117.404	0.214286	0.267857
IP_793389	1	6116.96	8.29381	-0.45	1.05919	0.0178571	33.0375	0.178571	0.196429
IP_793391	1	4831.45	7.88469	-1.50238	0.990393	0.047619	48.031	0.0952381	0.357143
IP_793393	1	3762.28	12	-0.952941	1.00282	0.0294118	32.8147	0.205882	0.411765
IP_793394	1	4682.31	6.52173	-0.704545	1.02535	0	58.6114	0.113636	0.295455
IP_793396	1	5238.12	9.83989	-0.480435	1.01635	0.0652174	90.3391	0.217391	0.282609
IP_793397	1	5963.06	11.5689	-0.363636	0.979083	0.0363636	54.6873	0.236364	0.363636
IP_793399	1	8757.96	8.53918	-0.48125	1.01407	0.05	78.2262	0.225	0.3625
IP_793400	1	3722.24	6.369	-0.728125	0.963881	0.0625	87.9688	0.28125	0.3125
IP_793404	1	4440.12	8.68526	-0.459524	0.98894	0.0238095	92.5857	0.166667	0.404762
IP_793414	1	3534.1	8.9383	-0.790323	0.98206	0.0645161	35.2226	0.16129	0.322581
IP_793422	1	5701.5	10.3444	-0.356863	1.00387	0.0980392	95.5039	0.254902	0.411765
IP_793428	1	6092.77	11.539	-0.25	0.975702	0.0833333	62.6483	0.2	0.383333
IP_793433	1	4031.6	9.6802	-0.617143	0.986655	0.0571429	117.357	0.228571	0.285714
IP_793516	1	4237	10.1659	-0.761111	0.988488	0.0555556	62.6472	0.194444	0.222222
IP_793529	1	5269.99	7.88482	-0.510638	0.976238	0.0425532	84.7574	0.234043	0.319149
IP_793549	1	3557.95	9.98791	-1.3375	1.01254	0	35.3281	0.125	0.25
IP_793560	1	5171.88	11.5398	-0.995652	0.998952	0.0217391	53.2109	0.173913	0.26087
IP_793565	1	6165.84	5.97681	-0.134426	1.03705	0.0163934	45.1869	0.229508	0.344262
IP_793566	1	6761.56	10.1163	-0.779032	0.981321	0.0806452	40.3839	0.16129	0.306452
IP_793568	1	3457.94	10.6939	-0.212903	0.979976	0.0645161	86.7774	0.258065	0.258065
IP_793579	1	3887.48	12	-0.0864865	1.03952	0.027027	98.5541	0.216216	0.459459
IP_793582	1	3325.86	7.88063	0.377419	1.00844	0.0322581	89.3516	0.258065	0.258065
IP_793586	1	4888.5	10.0446	-0.970455	1.02008	0.0227273	43.7227	0.136364	0.295455
IP_793602	1	4519.43	10.9563	0.0904762	0.986607	0.0238095	101.026	0.285714	0.357143
IP_793626	1	3933.42	7.85775	-0.736111	0.958214	0.0555556	36.3056	0.166667	0.361111
IP_793633	1	7247.04	11.491	-0.796923	1.03251	0.107692	54.1646	0.230769	0.369231
IP_793638	1	4358.04	9.10385	-0.564865	0.95294	0.108108	102.432	0.27027	0.27027
IP_793639	1	4123.85	7.75496	-0.318421	1.01114	0.0263158	71.4684	0.157895	0.289474
IP_793642	1	4249.89	8.48812	-0.423684	0.991679	0.0789474	61.7316	0.210526	0.263158
IP_793648	1	3702.1	10.6667	-1.26061	0.958774	0.0606061	94.6727	0.121212	0.363636
IP_793653	1	5883.51	9.74241	-1.17358	1.02495	0.0377358	61.4868	0.0754717	0.245283
IP_793657	1	7409.62	12	-0.235211	0.977607	0.0422535	53.9845	0.183099	0.323944
IP_793658	1	3692.04	5.99602	-1.01471	1.0161	0.0588235	32.8176	0.176471	0.264706
IP_793689	1	6128.95	9.89108	-0.432759	1.02551	0.0344828	50.1845	0.189655	0.37931
IP_793696	1	4535.2	10.4327	-0.63	1.0172	0.075	94.335	0.25	0.3
IP_793744	1	9539.46	10.4837	-1.38588	1.02726	0.0588235	63.1953	0.129412	0.364706
IP_793749	1	5972.97	11.9249	-0.673585	1.02735	0.0377358	66.1698	0.207547	0.245283
IP_793753	1	5803.62	4.7492	-0.527273	1.00158	0.0181818	95.8309	0.218182	0.436364
IP_793792	1	8439.4	10.518	-0.51358	1.03033	0.0493827	28.4864	0.17284	0.320988
IP_793794	1	4111.48	9.21932	-0.682927	1.02719	0.0487805	85.4293	0.121951	0.463415
IP_793795	1	8096.32	8.87802	-0.238667	0.985583	0.0533333	78.188	0.213333	0.346667
IP_793804	1	5608.87	5.97244	-0.644643	0.995655	0.0357143	46.8982	0.125	0.392857
IP_793809	1	4912.71	11.4372	-0.488095	0.977143	0.0952381	101.569	0.285714	0.333333
IP_793812	1	3229.76	12	-0.38	1.00592	0.0666667	98.37	0.233333	0.466667
IP_793816	1	7417.2	7.88966	-0.478082	1.00171	0.0136986	53.9521	0.164384	0.342466
IP_793817	1	3476.75	8.51216	-1.47586	0.996619	0.103448	43.4448	0.206897	0.206897
IP_793825	1	5658.41	8.63459	-0.425	0.981631	0.0576923	75.1848	0.211538	0.326923
IP_793846	1	5841.6	6.87828	-0.569231	0.993012	0	77.5365	0.192308	0.307692
IP_793874	1	6219.12	11.4354	-0.180702	0.964667	0.0350877	65.9544	0.245614	0.263158
IP_793876	1	4207.69	11.398	-0.347619	0.996214	0.047619	42.3214	0.214286	0.47619
IP_793937	1	4173.58	5.30412	-0.963889	1.02358	0.0833333	42.3722	0.222222	0.277778
IP_793939	1	7419.67	10.1412	-0.108955	0.978321	0.0447761	72.9657	0.268657	0.253731
IP_793957	1	3750.31	9.49634	-0.376471	0.989929	0.0294118	73.8235	0.176471	0.294118
IP_793962	1	8441.52	11.5451	-0.8775	0.97619	0.0125	45.0862	0.1375	0.35
IP_794017	1	4386.85	7.78876	-0.214634	0.99919	0.097561	87.7537	0.268293	0.390244
IP_794032	1	5686.45	8.80279	-1.01569	1.0439	0	53.3098	0.117647	0.176471
IP_794033	1	6692.64	11.7237	-1.13509	0.96556	0.105263	81.4193	0.22807	0.350877
IP_794040	1	6590.81	11.3814	-0.262069	1.02286	0.0517241	59.7517	0.293103	0.275862
IP_794044	1	3565.96	10.6668	-1.46	1.03129	0	68.5467	0.133333	0.2
IP_794049	1	5499.09	11.0001	-0.507692	0.99444	0.115385	79.2654	0.153846	0.5
IP_794108	1	3581.16	8.93843	-0.5	0.985286	0.0294118	62.9029	0.147059	0.352941
IP_794109	1	3286.73	11.7119	-1.00345	1.02323	0.103448	63.7241	0.137931	0.310345
IP_794132	1	3531.98	5.4506	-0.89	1.0074	0.0333333	55.8233	0.166667	0.166667
IP_794182	1	4179.7	8.00177	-0.781081	0.976119	0.0540541	66.6243	0.216216	0.27027
IP_794190	1	5520.29	8.84792	-0.276	0.966476	0.08	77.158	0.22	0.28
IP_794193	1	3597.22	11.097	-0.851613	1.03737	0.0645161	62.7161	0.225806	0.322581
IP_794195	1	3001.57	9.0577	-0.0758621	1.04486	0.0344828	86.069	0.206897	0.482759
IP_794208	1	3403.78	9.9843	-0.9	1.00069	0.0666667	27.3033	0.233333	0.4
IP_794221	1	4608.2	9.58866	-0.64878	1.01839	0.0731707	39.2659	0.219512	0.317073
IP_794250	1	3484.07	12	-0.76	0.981881	0.1	94.81	0.233333	0.3
IP_794277	1	4612.24	9.05673	-0.634146	0.976607	0.0731707	69.922	0.219512	0.341463
IP_794287	1	3637.17	9.30229	-0.154545	1.01968	0.0909091	52.2424	0.272727	0.393939
IP_794289	1	8321.91	11.845	-0.938235	0.974571	0.102941	90.5588	0.205882	0.191176
IP_794320	1	3708.44	11.7065	-0.325	0.95056	0.0625	88.1594	0.28125	0.25
IP_794321	1	5938.86	12	-0.459615	1.00887	0.0961538	81.8731	0.288462	0.326923
IP_794322	1	7774.88	11.6146	-1.21324	1.0209	0.0735294	60.9926	0.132353	0.323529
IP_794329	1	3787.24	6.05014	-0.705882	1.01465	0.0294118	44.9824	0.205882	0.294118
IP_794370	1	3084.39	4.05003	-0.186207	1.00626	0.0689655	98.0241	0.241379	0.37931
IP_794380	1	8043.95	10.2865	-0.947222	0.996083	0.0138889	65.4361	0.166667	0.319444
IP_794383	1	6317.11	8.47458	-0.5875	1.03346	0.0892857	79.1786	0.232143	0.303571
IP_794420	1	7721.51	5.67398	-0.56	0.997429	0.0714286	89.2557	0.214286	0.328571
IP_794424	1	8298.24	7.81655	-0.301266	0.96706	0.0506329	57.5038	0.202532	0.316456
IP_794442	1	4517.4	11.4802	-0.489189	1.00545	0.108108	91.8246	0.324324	0.189189
IP_794486	1	4557.44	9.74757	-0.697368	1.03465	0.0789474	67.8632	0.184211	0.210526
IP_794587	1	4002.54	4.14222	-0.682857	0.999417	0.0571429	102.66	0.171429	0.285714
IP_794591	1	6620.48	9.4955	-0.686667	0.993988	0.05	58.9983	0.2	0.3
IP_794596	1	3310.79	10.2559	-0.4	0.951071	0.0322581	57.8355	0.193548	0.354839
IP_794621	1	5956.78	4.57113	-0.178571	1.01664	0.0535714	82.8036	0.267857	0.392857
IP_794627	1	4652.16	9.49666	-0.847727	1.01183	0.0454545	43.3841	0.0681818	0.363636
IP_794631	1	5737.66	9.59104	-0.0545455	0.99125	0	67.5436	0.127273	0.345455
IP_794633	1	4580.19	9.48957	-0.402326	1.00098	0.0465116	51.5302	0.186047	0.372093
IP_794635	1	4069.73	12	-0.721053	1.01971	0.0526316	121.584	0.157895	0.473684
IP_794639	1	4010.72	12	-0.597059	0.982714	0.0882353	109.15	0.294118	0.323529
IP_794647	1	5829.04	11.3617	-0.664706	1.00188	0.0392157	86.3745	0.215686	0.294118
IP_794651	1	7002.83	9.68484	-0.863492	1.00351	0.0634921	22.4254	0.238095	0.365079
IP_794653	1	7417.39	9.21177	-0.284058	1.03144	0.0434783	59.4449	0.231884	0.318841
IP_794655	1	5863.61	9.29539	-0.430357	1.00225	0.0357143	90.9304	0.0892857	0.321429
IP_794661	1	4609.58	11.4022	-0.141463	1.00352	0.0243902	36.1049	0.170732	0.341463
IP_794664	1	3423.87	10.2957	-0.90625	1.02368	0.0625	74.825	0.125	0.4375
IP_794667	1	5219.86	12	-0.598077	1.02256	0.0384615	65.85	0.173077	0.461538
IP_794671	1	6479.81	12	-1.0566	0.991857	0	96.5226	0.188679	0.207547
IP_794687	1	5358.42	11.8297	0.0723404	1.00848	0.0851064	91.5638	0.255319	0.297872
IP_794694	1	3472.16	8.94114	0.359375	1.00517	0.0625	66.4625	0.25	0.34375
IP_794707	1	3414.57	6.24072	-0.654545	1.02779	0.030303	33.1091	0.151515	0.515152
IP_794713	1	4553.23	8.63266	-0.804651	1.01392	0	44.0023	0.116279	0.372093
IP_794728	1	3848.58	11.2957	-0.829032	0.99225	0.0967742	104.016	0.290323	0.258065
IP_794747	1	4023.57	11.4816	-1.30556	0.966631	0.111111	38.7333	0.138889	0.333333
IP_794748	1	4816.65	11.7184	-0.65	0.989429	0.0714286	66.8595	0.238095	0.238095
IP_794757	1	6225.14	12	-0.415789	1.01	0.0701754	58.0561	0.192982	0.263158
IP_794758	1	3730.07	5.98483	-0.870588	0.954012	0.0882353	44.7147	0.176471	0.323529
IP_794761	1	5861.58	10.7259	-0.566667	1.02468	0.0350877	52.3509	0.210526	0.421053
IP_794762	1	3822.17	5.75059	-0.0526316	1.01996	0.0789474	32.8789	0.157895	0.394737
IP_794766	1	4034.61	12	-0.654286	0.97975	0.114286	67.7686	0.2	0.285714
IP_794769	1	8347.51	11.1931	-0.448052	0.944857	0.025974	91.3195	0.142857	0.337662
IP_794774	1	4224.63	11.7113	-0.829268	1.02954	0.097561	69.9024	0.170732	0.536585
IP_794775	1	5664.31	5.15407	-0.179245	1.04032	0.0943396	65.6566	0.245283	0.358491
IP_794777	1	6414.01	10.0448	-0.901695	0.999643	0.0338983	78.8915	0.135593	0.372881
IP_794778	1	4294.87	9.17097	-0.4	1.0163	0.0512821	64.7282	0.230769	0.282051
IP_794780	1	7446.3	11.348	-0.754286	1.03489	0.0428571	72.2329	0.171429	0.357143
IP_794781	1	6027.76	10.3454	-0.282456	0.970274	0.0350877	71.6439	0.192982	0.315789
IP_794783	1	5881.77	11.4664	-0.443396	0.988381	0.0566038	45.7849	0.264151	0.320755
IP_794806	1	3738.23	9.48235	-1.25	1.03121	0.0625	60.4719	0.15625	0.28125
IP_794843	1	4137.79	8.46046	-0.838235	0.982857	0.117647	106.582	0.235294	0.235294
IP_794845	1	3953.38	4.60103	-1.20303	1.00207	0.0606061	93.7091	0.121212	0.121212
IP_794848	1	3908.52	10.3324	-0.794118	1.00857	0.0588235	79.8235	0.147059	0.294118
IP_794853	1	4054.58	5.82335	-0.172973	1.0088	0.108108	84.8135	0.324324	0.486486
IP_794862	1	4824.7	9.29784	0.137209	0.987798	0.0697674	92.7535	0.232558	0.232558
IP_794865	1	3899.38	8.68262	-0.738235	0.989036	0.0882353	157.091	0.176471	0.352941
IP_794909	1	5222.88	9.09747	-1.05532	1.01487	0	50.4681	0.106383	0.255319
IP_794940	1	7313.02	7.82764	-1.08438	1.05879	0.078125	55.3937	0.1875	0.296875
IP_794951	1	3552.42	11.7126	0.403125	0.955893	0.03125	81.0938	0.28125	0.3125
IP_794960	1	4550.87	4.79848	-1.345	1.0205	0.1	91.81	0.125	0.375
IP_794975	1	6751.61	9.29919	-0.540984	0.976321	0.0983607	40.5344	0.180328	0.360656
IP_794996	1	4752.64	8.45176	0.168182	0.957714	0.0454545	90.4409	0.181818	0.340909
IP_795001	1	3373.73	6.49825	-0.112121	1.02695	0.0606061	92.5333	0.151515	0.393939
IP_795008	1	3626.08	11.3951	-1.71724	1.01282	0.103448	59.1759	0.206897	0.241379
IP_795033	1	9230.18	10.2305	-0.506593	1.02882	0.032967	73.3736	0.164835	0.362637
IP_795043	1	6233.26	10.086	-0.649123	0.994167	0.0526316	54.614	0.157895	0.22807
IP_795044	1	4887.46	6.80183	-0.644444	0.998524	0.0666667	45.0356	0.155556	0.422222
IP_795045	1	3812.44	7.84633	0.436842	0.964702	0.0526316	67.4763	0.236842	0.447368
IP_795050	1	5674.4	9.37952	-0.844	1.02496	0.04	133.686	0.2	0.34
IP_795054	1	9297.33	11.8926	-1.33373	1.00311	0.060241	94.8916	0.13253	0.301205
IP_795055	1	4620.15	8.36324	-1.16341	1.02496	0.0487805	138.798	0.146341	0.365854
IP_795059	1	3537.23	10.1417	0.209677	1.0211	0.0967742	98.0968	0.290323	0.225806
IP_795065	1	6098.8	6.69259	-0.169492	0.995345	0.0847458	53.1831	0.220339	0.389831
IP_795066	1	4576.17	4.4944	-0.54878	0.981893	0.0243902	72.8146	0.268293	0.317073
IP_795068	1	7887.98	10.0821	-0.165278	1.03574	0.0972222	70.4542	0.277778	0.333333
IP_795081	1	5299.96	9.76711	-0.847826	1.0439	0.0869565	33.1522	0.23913	0.282609
IP_795085	1	4053.75	5.37989	0.323684	0.938976	0.0263158	101.311	0.236842	0.263158
IP_795135	1	3703.34	12	0.0342857	1.01599	0.0571429	72.18	0.228571	0.4
IP_795137	1	4923.73	11.8587	-1.45854	1.03174	0.0731707	68.0293	0.170732	0.195122
IP_795145	1	5169.77	9.10192	-0.581633	0.99369	0.0612245	48.4633	0.183673	0.387755
IP_795159	1	3596.04	10.8343	-1.06452	1.01757	0.0645161	78.3742	0.193548	0.258065
IP_795167	1	3443.89	9.52097	-0.906667	0.995274	0.0333333	61.34	0.266667	0.3
IP_795177	1	4717.41	9.51413	-0.661905	0.965488	0	65.9024	0.214286	0.214286
IP_795206	1	4264.97	9.87167	-1.53714	1.06562	0.114286	21.7686	0.228571	0.2
IP_795214	1	3413.6	5.05932	-1.09394	1.02352	0.0606061	48.9273	0.121212	0.484848
IP_795219	1	6471.08	7.00026	-0.64918	1.02225	0.0491803	47.2295	0.114754	0.377049
IP_795240	1	6894	9.49163	-0.328571	1.01565	0.015873	93.8492	0.222222	0.269841
IP_795279	1	4795.53	9.6802	-0.145455	1.01355	0.0227273	70.4955	0.227273	0.272727
IP_795281	1	4166.63	5.46378	-0.545946	0.990286	0.0810811	64.5432	0.189189	0.27027
IP_795298	1	8483.74	10.7991	-0.715789	1.01668	0.0131579	71.8013	0.131579	0.236842
IP_795299	1	3767.44	5.37966	0.581081	0.986893	0	87.4054	0.27027	0.297297
IP_795300	1	3347.79	5.51966	-0.173333	1.00629	0.0333333	75.25	0.3	0.333333
IP_795301	1	5084.84	9.60967	-0.348936	1.00225	0.0212766	39.7	0.148936	0.255319
IP_795339	1	3733.27	11.4196	-0.408824	1.0103	0.0588235	78.6588	0.205882	0.352941
IP_795387	1	7406.19	11.9363	-0.901471	0.989655	0.0735294	100.328	0.161765	0.323529
IP_795389	1	3593.11	5.98756	-0.612903	1.023	0.16129	114.703	0.258065	0.322581
IP_795394	1	6874.08	11.2995	-0.266129	0.994845	0.0322581	72.7613	0.209677	0.225806
IP_795396	1	4469	6.5024	-0.247727	1.02079	0.0227273	40.8614	0.181818	0.454545
IP_795399	1	6036.81	9.29971	-0.453448	1.01557	0.0172414	63.2552	0.172414	0.37931
IP_795433	1	3718.17	10.2665	-1.16562	1.03905	0.09375	55.5719	0.21875	0.375
IP_795449	1	6868.9	9.63514	-0.970175	0.99694	0.0526316	84.5246	0.192982	0.157895
IP_795450	1	4468.19	9.2375	-0.597436	0.997024	0.102564	72.8695	0.205128	0.282051
IP_795454	1	3811.28	6.52429	-1.10312	1.03321	0.125	60.3156	0.1875	0.3125
IP_795462	1	5605.33	11.6237	-0.839216	0.991714	0.0588235	23.5804	0.156863	0.352941
IP_795469	1	3516.98	4.64167	-0.478788	1.03752	0.030303	36.8485	0.181818	0.333333
IP_795475	1	3958.4	8.0008	-0.519444	1.01507	0.0833333	78.825	0.194444	0.361111
IP_795482	1	5910.84	9.14847	-0.328846	1.03068	0.0576923	56.2885	0.288462	0.269231
IP_795501	1	6173.85	10.6205	-1.04643	1.01626	0.0178571	74.4768	0.125	0.357143
IP_795525	1	5456.37	10.5737	-0.3	0.959119	0.106383	99.1638	0.297872	0.276596
IP_795540	1	3771.46	10.017	-0.875	1.00017	0.125	78.4437	0.21875	0.28125
IP_795544	1	6064.63	7.93156	-1.575	0.985417	0.0192308	62.1885	0.134615	0.192308
IP_795556	1	3047.49	7.81171	-0.106897	1.03974	0	41.5379	0.206897	0.275862
IP_795590	1	5501.03	9.48996	-0.97	0.979429	0.04	38.044	0.14	0.3
IP_795591	1	7731.76	7.95857	-0.387143	1.00243	0.0285714	67.5543	0.271429	0.228571
IP_795626	1	4787.65	11.6043	-0.252273	0.957845	0	63.4977	0.204545	0.295455
IP_795628	1	3037.45	6.68514	0.203448	1.02162	0.0689655	134.559	0.206897	0.344828
IP_795631	1	6412.38	8.49134	-0.157377	1.0133	0.0327869	90.4885	0.229508	0.344262
IP_795641	1	5042.58	9.29687	-0.706522	1.0279	0.0434783	36.913	0.195652	0.304348
IP_795646	1	3253.58	5.26519	-0.135294	1.00567	0	32.9118	0.0882353	0.382353
IP_795647	1	8749.77	11.139	-0.985	1.01555	0.05	52.875	0.15	0.3625
IP_795658	1	4012.73	8.96628	0.181081	0.939012	0.0540541	95.4486	0.27027	0.297297
IP_795663	1	3438.88	5.58519	-0.0657143	0.990333	0.0285714	111.031	0.2	0.542857
IP_795667	1	5667.55	7.55768	-0.0622642	0.963583	0.0377358	76.7528	0.188679	0.301887
IP_795689	1	3176.73	7.66726	0.51	0.963952	0.0666667	104.72	0.266667	0.4
IP_795721	1	4527.2	10.2744	-0.771795	0.973952	0.0769231	88.8769	0.230769	0.358974
IP_968116	1	3784.16	4.05003	-0.314706	0.997036	0.0882353	114.544	0.264706	0.235294
J3KN07	1	6683.81	10.4584	-0.084127	0.996214	0.047619	82.7746	0.238095	0.428571
J3KQT8	1	4275.59	6.23697	-1.14872	1.0659	0.025641	60.1487	0.128205	0.384615
J3KRC2	1	9352.4	11.3024	-0.891765	1.03624	0.0588235	70.9165	0.152941	0.305882
J3KRW0	1	1407.55	8.34448	-2.125	1.0241	0	65.675	0	0.25
J3KRW9	1	4852.41	6.22924	-0.445652	1.02206	0.0652174	73.4522	0.195652	0.369565
J3KS53	1	1320.56	10.0009	-0.666667	1.00219	0.0833333	76.1167	0.166667	0.416667
J3KSB2	1	6511.47	12	-1.57455	1.03049	0.0727273	116.575	0.163636	0.327273
J3KSD0	1	5042.71	5.98409	-0.183333	1.0025	0.0833333	59.275	0.270833	0.416667
J3KSK0	1	1337.52	4.05003	0.208333	1.00554	0	109.092	0.25	0.166667
J3KSP5	1	4882.49	8.00035	0.14375	0.961405	0.0416667	68.1729	0.229167	0.333333
J3KSU2	1	4026.48	10.0524	-0.835135	1.01295	0.027027	53.4081	0.135135	0.324324
J3KSV8	1	2993.46	4.5314	-0.0928571	0.962702	0.0714286	94.2571	0.25	0.428571
J3KSY1	1	9518.29	6.00546	-0.447312	1.0014	0.0430108	75.1581	0.172043	0.408602
J3KT92	1	1423.72	11.3884	-2.15	1.03852	0	89	0	0.166667
J3KTD3	1	7558.53	10.4953	-0.636765	0.996464	0.0735294	43.6471	0.25	0.294118
J3QKU1	1	6735.54	9.49305	-0.543548	1.01589	0.0483871	36.2661	0.193548	0.354839
J3QL50	1	8094.16	10.8499	-0.273077	1.00056	0.102564	53.1936	0.217949	0.346154
J3QLH7	1	1564.67	4.22549	-1.64615	1.04408	0	33.0615	0.153846	0.153846
J3QQP2	1	6978.06	11.8793	-0.548333	1.0014	0.116667	61.9533	0.233333	0.283333
J3QR93	1	8467.85	10.3133	-0.216456	0.984524	0.0126582	72.5241	0.227848	0.278481
J3QRD4	1	5747.66	9.4935	-0.212281	1.01719	0	69.5825	0.157895	0.368421
J3QRP5	1	8192.9	9.96193	-1.26351	1.03624	0.0675676	83.6743	0.121622	0.337838
J3QRX9	1	7294.47	11.2713	-0.358824	0.999964	0.0294118	72.2941	0.191176	0.294118
J3QRY3	1	2098.42	6.06975	-0.544444	1.01051	0	79.0889	0.277778	0.166667
J3QRY9	1	3888.18	4.05003	-0.727778	1.04232	0.0833333	63.9778	0.166667	0.333333
J3QS79	1	4539.96	10.3859	-1.65789	1.02213	0.0789474	65.5526	0.157895	0.184211
K7EID7	1	7801.46	4.95797	-0.956164	1.03487	0.0684932	85.6288	0.150685	0.342466
K7EIW4	1	8150.37	8.93907	-0.396	0.953786	0.0533333	72.8107	0.226667	0.266667
K7EIX1	1	6234.96	6.1155	-0.598276	1.01946	0.0172414	76.8776	0.189655	0.293103
K7EJ60	1	8124.07	10.2809	-0.155128	1.0009	0.0384615	69.4667	0.166667	0.282051
K7EJD6	1	1210.27	5.58752	-0.4	1.04437	0	18.4077	0.0769231	0.538462
K7EJF4	1	1552.71	5.06063	-1.49333	1.04101	0	128.507	0	0.6
K7EJF7	1	6905.6	6.70503	-0.860656	0.971857	0.0655738	55.918	0.196721	0.295082
K7EJF8	1	4558.1	7.80217	-0.72381	1.02623	0.047619	45.2595	0.166667	0.238095
K7EJM7	1	5481.11	10.8792	-0.847059	0.986405	0.0588235	54.6941	0.117647	0.313725
K7EJP0	1	6430.72	10.627	-0.366667	1.00483	0.0350877	72.8404	0.22807	0.298246
K7EJQ1	1	4352.59	6.22418	-3.08857	1.05223	0	6.04	0	0.0857143
K7EK49	1	5098.69	8.88382	-0.6	1.02258	0.0869565	57.1783	0.173913	0.26087
K7EKE0	1	2550.86	6.01387	-1.18095	1.05593	0.0952381	54.5381	0.190476	0.142857
K7EKG6	1	3350.88	5.27502	0.0361111	0.993929	0.0277778	120.367	0.166667	0.638889
K7EKL6	1	4324.78	9.49834	-0.848718	0.991429	0.0512821	46.8103	0.153846	0.25641
K7EKR8	1	10038.6	11.5802	-1.47531	1.01352	0.0740741	121.59	0.160494	0.160494
K7EKU1	1	7949.32	12	-0.491549	1.01738	0.028169	89.5789	0.267606	0.323944
K7ELK3	1	2800.35	11.7444	-0.82	1.03885	0	70.756	0.16	0.24
K7ELK8	1	7157.01	8.70924	-1.55862	1.05042	0.0689655	67.35	0.206897	0.155172
K7ELN2	1	7550.65	9.68832	-0.292647	1.03701	0.0735294	57.0662	0.235294	0.279412
K7ELP1	1	4473.93	11.2249	-0.902439	0.983548	0.0487805	91.022	0.146341	0.365854
K7EM35	1	5249.02	8.65451	-0.402128	1.01675	0.0425532	88.534	0.212766	0.234043
K7EMK3	1	5643.47	10.2845	-0.828	0.997119	0.04	79.826	0.2	0.32
K7ENX4	1	6332.13	10.7911	-0.705263	1.02258	0.0701754	54.2439	0.140351	0.22807
K7EPE1	1	4014.66	9.14943	0.0275	0.981048	0.025	46.8875	0.175	0.35
K7EPG3	1	7768.87	7.08648	-0.19726	0.9795	0	62.4068	0.246575	0.273973
K7EPK3	1	1628.81	9.69703	-1.50714	1.02194	0.0714286	-6.83571	0.142857	0.285714
K7EPP2	1	4283.84	12	-1.36579	1.01998	0.0263158	62.5632	0.131579	0.289474
K7EPR1	1	3550.93	7.83537	-0.76875	1.00996	0.0625	98.6344	0.09375	0.375
K7EPS4	1	2625.92	4.05804	-0.754545	1.04617	0	80.1091	0.227273	0.0909091
K7EPZ9	1	7537.65	12	-0.416176	0.944405	0.0882353	67.8	0.294118	0.323529
K7EQ01	1	8551.69	6.53582	-0.465333	1.03082	0.08	75.8267	0.2	0.266667
K7EQ27	1	5441.26	9.79566	-0.481633	0.991429	0.0612245	108.518	0.183673	0.326531
K7EQB8	1	4014.61	4.22549	-0.0789474	1.02932	0.0526316	85.7211	0.263158	0.394737
K7EQK7	1	5482.27	4.05003	0.0442308	0.993726	0.0576923	74.2808	0.211538	0.365385
K7EQK9	1	5325.17	12	-0.52449	1.02337	0.0204082	66.3306	0.142857	0.285714
K7EQX8	1	1912.06	4.2617	-2.01333	1.04617	0	118.107	0.0666667	0
K7ER78	1	8279.11	5.72706	-0.771831	1.03565	0.084507	64.0563	0.239437	0.211268
K7ER99	1	7501.48	10.4962	-0.597015	0.998595	0.0597015	66.306	0.238806	0.268657
K7ERF2	1	4265.79	12	-1.57568	0.983964	0.0540541	49.6568	0.108108	0.324324
K7ERG3	1	8225.46	10.2749	-0.616216	1.03067	0.0540541	70.7432	0.256757	0.256757
K7ERJ5	1	3961.57	10.3067	-0.460526	1.02075	0.0526316	79.3447	0.157895	0.421053
K7ERJ8	1	5754.56	12	-0.990566	1.01738	0.0377358	140.1	0.0943396	0.396226
K7ES12	1	3932.5	5.36238	-0.0166667	1.04269	0.0555556	88.9472	0.194444	0.277778
K7ESK8	1	5960.69	6.51712	-0.460377	1.03082	0.0754717	67.234	0.226415	0.320755
K7ESL5	1	8226.25	5.41496	-0.46	0.971857	0.04	59.812	0.253333	0.333333
L8E7M2	1	5202.81	11.3036	-0.561224	0.981226	0.0204082	77.098	0.204082	0.387755
L8E9E7	1	5927.55	5.1689	-0.712281	1.03842	0.0350877	54.5316	0.175439	0.403509
L8ECQ2	1	5902.57	11.6231	-1.12075	0.991083	0.0188679	77.0509	0.113208	0.150943
L8ECQ4	1	4973.64	7.92383	-0.92	1.01074	0.0444444	78.1622	0.133333	0.355556
M0QX37	1	9276.52	11.6585	-1	1.00727	0.0493827	79.7988	0.185185	0.283951
M0QX42	1	3912.28	8.02066	-0.640541	1.04381	0.0540541	109.508	0.135135	0.459459
M0QX53	1	4594	8.24946	-0.842857	1.01243	0.047619	122.069	0.166667	0.309524
M0QX60	1	5132.77	10.281	-1.16522	0.996881	0.0217391	75.2043	0.108696	0.217391
M0QXQ6	1	8556.63	8.9773	-0.912	1.00831	0.0666667	53.3133	0.213333	0.226667
M0QY47	1	5275.19	11.0586	-0.806383	0.994679	0.0212766	54.6574	0.170213	0.212766
M0QY51	1	6698.25	5.66886	-1.01333	0.987238	0.0666667	44.1433	0.183333	0.25
M0QYA3	1	5950.4	5.37506	-0.8125	1.0095	0.0535714	34.1411	0.196429	0.339286
M0QYD0	1	3884.33	9.37269	-1.06571	0.995214	0.0285714	79.1886	0.114286	0.285714
M0QYI2	1	7852.67	7.92795	-0.857534	1.00336	0.0410959	107.875	0.109589	0.39726
M0QYI5	1	7913.01	11.8029	-1.2	1.00727	0.0597015	66.5045	0.179104	0.223881
M0QYQ2	1	1471.72	4.74983	-1.18333	0.993214	0	157.717	0.0833333	0.166667
M0QZF6	1	7592.65	10.723	-0.427536	0.9645	0.057971	59.658	0.246377	0.318841
M0QZH3	1	5483.29	9.29765	-0.45	0.987	0.0192308	18.3731	0.192308	0.403846
M0QZK1	1	8377.36	9.67311	-0.661538	1.02711	0.0512821	64.1962	0.205128	0.371795
M0QZP5	1	3910.54	8.51932	0.128947	0.972726	0.0526316	58.8658	0.289474	0.447368
M0QZR3	1	5112.78	5.00231	-0.127451	0.971286	0.0196078	83.9863	0.176471	0.411765
M0QZT9	1	4163.55	4.05003	-0.111905	1.01549	0	46.7905	0.190476	0.333333
M0R156	1	2715.01	5.98085	-0.904	1.00812	0.04	41.26	0.08	0.28
M0R1A4	1	5847.77	11.8247	-0.811538	1.0269	0.0192308	104.087	0.153846	0.384615
M0R1B2	1	3985.36	10.7373	-0.6	1.01939	0.0263158	71.1421	0.184211	0.394737
M0R1K1	1	6607.04	5.34903	-0.966667	1.0095	0.0634921	32.7413	0.174603	0.412698
M0R252	1	6890.84	9.68033	-0.201538	0.966071	0.0769231	106.091	0.230769	0.446154
M0R281	1	3847.4	12	-0.657143	1.00929	0.0857143	102.131	0.142857	0.314286
M0R284	1	4594.17	6.04758	-0.495455	0.970964	0.0227273	78.5682	0.159091	0.340909
M0R2H3	1	3936.61	7.82442	-0.245714	1.01842	0.0571429	88.3943	0.228571	0.228571
M0R2Q9	1	4590.16	9.30442	-0.00888889	1.00054	0.0666667	57.4578	0.177778	0.355556
M0R2T5	1	6659.4	11.4739	-1.29672	1.02493	0.0327869	64.8902	0.147541	0.42623
M0R2W6	1	3632.22	5.46435	-0.325	1.04737	0.0625	67.0406	0.1875	0.28125
M0R2X5	1	7960.94	10.6399	-0.398667	1.02037	0.0666667	83.2227	0.213333	0.413333
M0R336	1	2401.85	9.52	0.547826	0.978643	0.0434783	110.857	0.217391	0.173913
M0R338	1	5634.37	9.57067	-0.616981	1.0333	0.0754717	57.1302	0.188679	0.358491
M0R3I5	1	7028.11	10.1573	-1.11186	1.02661	0.135593	66.5847	0.186441	0.271186
O00453-9	1	1420.51	4.36907	-0.961538	1.03158	0	48.3538	0.0769231	0.230769
O75460-2	1	6648.6	12	0.21	0.96244	0.0142857	47.9871	0.214286	0.371429
P25791-4	1	5940.57	6.52429	-0.64	1.04864	0.0545455	57.4309	0.2	0.381818
P62995-2	1	4389.8	6.5377	-1.14474	1.05424	0.0789474	51.7947	0.236842	0.315789
Q15654-3	1	8277.25	11.4756	-0.965	0.978357	0.0375	56.1475	0.1	0.4125
Q5QP64	1	8109.35	10.2156	-0.0881579	1.02025	0.0526316	58.6776	0.197368	0.355263
Q5STB1	1	2828.19	5.82113	-0.0321429	1.03174	0	31.6536	0.178571	0.321429
Q6GZ81	1	9787.11	10.3282	-0.681111	1.03127	0.0333333	75.0678	0.144444	0.288889
Q6GZ88	1	3538.99	6.69583	-0.996552	1.03273	0.0689655	58.6655	0.241379	0.206897
Q6MZF5	1	7369.24	9.67259	-0.618841	1.01786	0.0434783	93.1841	0.130435	0.362319
Q6W4W4	1	4799.52	11.4106	-1.44103	0.99531	0.0769231	63.7718	0.205128	0.153846
Q8N4M4	1	6917.65	10.4199	-0.451515	1.02293	0.0606061	51.1394	0.227273	0.424242
Q8TCX7	1	5997.71	5.23239	-1.11154	0.999405	0.0192308	83.0769	0.153846	0.173077
Q96EQ7	1	6684.4	8.51397	-0.101493	1.00288	0.0298507	89.0925	0.19403	0.447761
Q96PS2	1	5580.51	10.1292	-0.680392	1.02908	0	54.1961	0.176471	0.27451
Q96PS3	1	6452.29	9.60581	-0.352632	1.00301	0.0877193	58.1263	0.263158	0.298246
Q9BVQ6	1	3292.68	5.89809	0.128571	1.02035	0	39.7057	0.114286	0.428571
Q9H325	1	5310.91	5.95976	-0.00943396	0.990381	0.0566038	55.2094	0.207547	0.433962
Q9HB42	1	7165.34	4.81497	0.148529	1.02598	0.0588235	88.8412	0.279412	0.338235
Q9NRR8-2	1	4244.98	8.63407	-0.234211	0.990524	0.0526316	61.5237	0.263158	0.315789
Q9P1K7	1	7549.37	4.8472	-1.06923	1.0451	0.0769231	58.8554	0.184615	0.2
Q9P1L5	1	6472.27	7.83776	-0.864407	0.992917	0.0508475	53.4492	0.152542	0.288136
R4GNC3	1	6025.79	9.68136	-0.746296	1.0061	0.0555556	61.8444	0.222222	0.259259
R4GNC4	1	5403.95	5.51721	-0.272727	1.0236	0	40.2855	0.145455	0.363636
R4GNF6	1	7556.55	11.9084	-0.524638	1.02949	0.0434783	59.9739	0.202899	0.333333
R4GRW0	1	6857.67	9.10095	-0.645312	1.02443	0.046875	57.4	0.203125	0.3125
S4R3B1	1	7195.98	4.14444	-0.0865672	1.0142	0.0746269	72.3851	0.268657	0.328358
S4R3C1	1	3214.33	4.23328	-0.557143	1.02794	0	13.5029	0.142857	0.428571
S4R427	1	3707.16	11.166	-0.172222	1.02299	0.0555556	46.2611	0.305556	0.5
S4R443	1	4553.14	9.87167	-1.0825	0.992536	0	98.99	0.1	0.275
U3KPW3	1	5812.72	9.74415	-0.912	1.02136	0.04	88.196	0.16	0.2
U3KPX6	1	9669.29	9.00644	-0.562069	1.00331	0.0344828	98.5793	0.126437	0.264368
U3KPZ6	1	4936.16	4.7267	-1.47333	1.02089	0.0222222	93.8	0.0666667	0.311111
U3KQ09	1	4755.4	9.96161	-0.925	0.986631	0.075	49.5725	0.25	0.25
U3KQ25	1	3654.2	8.70615	0.00285714	1.012	0	40.3171	0.257143	0.342857
U3KQ61	1	3384.79	9.51246	-0.726667	1.03268	0.1	80.8067	0.233333	0.333333
U3KQ70	1	6402.22	9.74132	-0.866102	1.02075	0.0338983	58.1595	0.220339	0.355932
U3KQL0	1	3534.96	9.96902	-1.26774	1.00486	0	106.671	0.129032	0.16129
U3KQP5	1	5929.67	5.05227	-0.398182	1.00486	0.0545455	77.2145	0.218182	0.309091
V9GY19	1	4933.59	6.69361	-0.469565	1.04099	0.0217391	30.7022	0.130435	0.26087
V9GYT3	1	4265.69	6.68457	-0.697368	0.987083	0.157895	72.3368	0.184211	0.394737
V9GYT5	1	5469.11	5.49772	-0.371429	0.987083	0.102041	84.0286	0.204082	0.346939
V9GYY2	1	3420.9	11.0001	-1.4	1.02277	0.0714286	58.7036	0.178571	0.25
V9GZ58	1	6388.21	9.89959	-0.630508	0.995119	0.0508475	83.6542	0.186441	0.389831
V9GZ75	1	5863.75	9.69065	-0.516667	1.01233	0.0185185	31.8722	0.148148	0.240741
X5D315	1	5448.94	6.62864	-1.078	0.991571	0.06	51.864	0.18	0.44
X6RH63	1	6999.16	11.6417	-0.601639	0.984214	0.0491803	74.2738	0.262295	0.295082
A0A024QYV9,Q8NCU8-1	2	15607.9	11.193	-0.423188	0.972548	0.0652174	63.2928	0.275362	0.195652
A0A024QZP4	2	13645	9.87876	-0.184956	0.948667	0.168142	41.8585	0.345133	0.212389
A0A024R2X9	2	15455	9.71456	-0.0730496	0.958488	0.070922	33.4299	0.312057	0.304965
A0A024R334	2	11244.1	5.44076	0.342308	1.01696	0.0865385	75.2702	0.346154	0.326923
A0A024R948	2	14403.9	8.7184	0.215323	0.971655	0.112903	49.3113	0.395161	0.225806
A0A024RA20	2	9841.22	9.10024	-0.330682	0.959131	0.0568182	72.5057	0.25	0.272727
A0A024RAR4	2	10053.7	6.70992	0.0829545	0.937821	0.113636	53.7091	0.318182	0.181818
A0A075B725	2	8911.03	9.22093	-0.0224719	1.0022	0.0449438	45.9506	0.146067	0.382022
A0A075B7A4	2	15522.5	8.11846	-0.35034	1.01644	0.0204082	66.3163	0.217687	0.340136
A0A075B7C1	2	10361.3	7.68039	-0.473529	1.01913	0.0784314	74.7363	0.205882	0.45098
A0A075B7C2	2	17073.9	11.3258	-0.575723	1.007	0	56.0601	0.127168	0.381503
A0A075B7D6	2	21780.7	10.0998	0.0543147	1.00319	0.0152284	53.0127	0.263959	0.213198
A0A075B7F2	2	15133.2	9.79367	-0.412319	1.02854	0.0362319	62.2123	0.202899	0.297101
A0A087WTD3	2	9890.47	10.7749	-0.343956	0.953798	0.0549451	70.8418	0.21978	0.285714
A0A087WTF9	2	12504.2	9.55442	-0.435398	1.01255	0.0530973	60.3903	0.230088	0.274336
A0A087WTR1	2	8903.1	8.29271	0.0329412	0.998524	0.0705882	38.5694	0.258824	0.329412
A0A087WUD0	2	19338.1	12	-0.489071	1.05282	0.0491803	82.8142	0.180328	0.371585
A0A087WW86	2	10737	11.0054	-0.911	0.989667	0.04	67.474	0.17	0.37
A0A087WWH9	2	10340.8	9.98997	-0.0848485	1.01473	0.020202	63.0404	0.272727	0.313131
A0A087WWI2	2	17044.1	8.70892	-1.08462	1.02504	0.0979021	40.4434	0.265734	0.160839
A0A087WWK4	2	9431.34	5.57525	-0.847561	1.01169	0.109756	31.9	0.243902	0.207317
A0A087WWV5	2	11790.3	11.4047	-0.418692	1.01774	0.0934579	57.9981	0.261682	0.242991
A0A087WWY1	2	13637.1	6.74528	-1.05702	1.01169	0.122807	33.3544	0.263158	0.166667
A0A087WYN8	2	14003.8	11.6248	-0.660769	0.990381	0.0538462	74.9731	0.146154	0.353846
A0A087WZ39	2	12940.6	7.70222	-0.407018	0.97225	0.122807	45.7044	0.280702	0.263158
A0A087WZ59	2	14845.4	11.601	-1.3053	1.0021	0.030303	71.6811	0.113636	0.227273
A0A087WZI8	2	13396.5	11.2736	0.0833333	1.02638	0.0396825	68.9397	0.269841	0.269841
A0A087WZK3	2	13764.3	4.72783	-0.661789	1.03312	0.0487805	45.4593	0.260163	0.284553
A0A087X041	2	17885.5	9.18115	-0.310828	1.01169	0.11465	50.9274	0.286624	0.22293
A0A087X0G3	2	20377.7	9.34742	-0.443455	0.959369	0.078534	52.7529	0.198953	0.34555
A0A087X1B5	2	9077.49	11.7781	0.176404	0.999333	0.011236	54.6247	0.247191	0.280899
A0A087X1H4	2	9511.41	4.4998	-0.832099	1.05051	0.111111	43.1383	0.296296	0.160494
A0A087X212	2	8992.28	6.11834	0.394382	1.01092	0.0337079	52.0124	0.258427	0.258427
A0A096LNK2	2	9019.59	9.09863	0.1925	0.99969	0.075	61.7	0.3125	0.1875
A0A096LNL2	2	16688	9.20758	-0.130667	0.955893	0.113333	40.5893	0.306667	0.24
A0A096LNT2	2	11711.2	11.5777	-0.811111	0.965429	0.0648148	27.9417	0.166667	0.388889
A0A0A0MRL5	2	12503.2	10.4237	-0.380992	0.99894	0.0330579	42.2215	0.206612	0.330579
A0A0A0MS68	2	20363.4	6.38236	-0.961878	1.0383	0.0497238	69.6912	0.209945	0.314917
A0A0A0MT17	2	21123.2	5.61952	-0.0078534	0.975429	0.052356	70.8084	0.324607	0.17801
A0A0A6ZH24	2	16033.4	9.19843	-0.0609272	1.01912	0.0331126	55.4629	0.245033	0.311258
A0A0B4J1Z8	2	12718.5	7.68892	-0.206034	1.00177	0.0689655	68.0509	0.241379	0.232759
A0A0C4DG45	2	14191.9	9.50059	-0.697561	0.97694	0.0813008	42.4358	0.235772	0.195122
A0A0D9SFY7	2	16257.6	10.356	-0.747552	1.03948	0.027972	60.8559	0.237762	0.202797
A0A0D9SFZ1	2	8811.68	6.69094	-0.3725	0.973964	0.1625	63.3612	0.2625	0.375
A0A0D9SG44	2	9440.03	7.63088	0.230864	1.00567	0.135802	52.8284	0.395062	0.234568
A0A0D9SGD0	2	11621.6	11.7065	-0.86	0.996429	0.00833333	87.5442	0.125	0.516667
A0A0D9SGJ4	2	14963	7.64657	-0.139552	1.00567	0.104478	61.6828	0.291045	0.283582
A0A0J9YXG9	2	11636.1	9.45237	-0.773786	1.03688	0.0873786	87.7913	0.23301	0.300971
A0A0J9YXX0	2	12860.9	10.281	0.282203	1.01161	0.118644	72.3347	0.347458	0.313559
A0A0S2Z3T6	2	21298.1	7.70148	-0.517553	0.995202	0.106383	50.8654	0.276596	0.223404
A0A0S2Z5F1,Q9Y5X3-2	2	13349.1	9.59626	-0.311111	1.00486	0.047619	83.546	0.214286	0.365079
A0A0U1RQG2	2	10637.2	8.16732	-0.206931	1.00724	0.0495049	92.4545	0.207921	0.405941
A0A0U1RQK3	2	8854.98	10.2772	-0.831579	1.02755	0.144737	59.662	0.263158	0.302632
A0A0U1RQL9	2	8674.82	6.54753	-0.611392	0.994131	0.0506329	38.2304	0.202532	0.278481
A0A0U1RQN3	2	9310.59	6.70009	-0.36	0.943857	0.0588235	45.0729	0.247059	0.294118
A0A0U1RQP3	2	11598.8	10.2657	-0.510204	0.980655	0.0918367	77.5071	0.285714	0.183673
A0A0U1RQS5	2	10604.1	8.43338	-0.494898	1.02904	0.0408163	33.0867	0.193878	0.265306
A0A0U1RQV1	2	12462.2	6.54765	-0.415517	0.994131	0.0431034	35.1819	0.206897	0.293103
A0A0U1RR58	2	19841.9	9.80837	-0.187222	1.01501	0.0777778	88.6156	0.3	0.333333
A0A0U1RR69	2	11039.4	8.61041	-0.484	1.01462	0.1	81.102	0.24	0.34
A0A0U1RRE8	2	11265.9	9.64255	-0.105051	1.00998	0.121212	43.9939	0.363636	0.282828
A0A0U1RRH4	2	8551.59	10.5536	-0.945333	0.981238	0.0933333	56.8347	0.226667	0.306667
A0A140T9V5,A0A140T924,A0A140T8X6,A0A140T952,A0A140T9R8,F6XWZ1,Q8NDY2	2	18786.6	10.6479	-0.425287	0.988464	0.0344828	68.4874	0.241379	0.373563
A0A1B0GTA6	2	8362.52	10.6778	-0.0641975	0.961631	0.0123457	55.242	0.209877	0.271605
A0A1B0GTL3	2	19975.6	9.35477	-0.470745	1.03167	0.0797872	84.3048	0.18617	0.356383
A0A1B0GU63	2	12329.7	11.3346	-0.853636	1.01542	0.0636364	74.8427	0.218182	0.318182
A0A1B0GU83	2	11311.7	6.08361	0.214414	1.0237	0.0990991	36.7234	0.279279	0.378378
A0A1B0GUK9	2	9767.57	5.89047	-0.759783	0.978881	0.0326087	46.0826	0.206522	0.347826
A0A1B0GUT4	2	11338.1	9.01295	-0.185437	0.952012	0.0679612	41.2825	0.281553	0.252427
A0A1B0GUY3	2	10635.9	10.1557	-0.0553398	1.0076	0.0679612	77.8563	0.194175	0.378641
A0A1B0GVC9	2	19841.9	10.1704	-0.0363636	0.986	0.0855615	52.7775	0.26738	0.320856
A0A1B0GVL2	2	10542.9	9.09728	-0.3	0.986	0.0721649	22.1371	0.257732	0.309278
A0A1B0GVR9	2	10178.4	11.3276	-0.931915	1.00001	0.0106383	74.517	0.170213	0.319149
A0A1B0GVV9	2	14104.8	10.0428	0.0920635	0.976	0.031746	48.5548	0.301587	0.230159
A0A1B0GW03	2	15387.9	5.69233	-0.812319	1.02889	0.0797101	60.4297	0.23913	0.326087
A0A1B0GW78	2	13280.7	9.63888	0.120168	0.992524	0.092437	44.5555	0.327731	0.260504
A0A1B0GWF4	2	15993.8	6.71862	0.144444	0.964667	0.0625	52.1958	0.305556	0.256944
A0A1B0GXJ6	2	13036	4.05003	-0.765812	0.980619	0.0598291	41.9487	0.230769	0.247863
A0A1W2PNV5	2	12781.9	9.57538	0.0721311	0.960726	0.0327869	60.4959	0.262295	0.303279
A0A1W2PPA5	2	20493.4	10.1203	-0.282447	0.96481	0.0425532	49.6441	0.271277	0.271277
A0A1W2PQ04	2	18885.8	9.00612	0.298295	1.05974	0.119318	44.5763	0.323864	0.301136
A0A1W2PQ30	2	19629.5	9.73758	-0.429885	0.98525	0.0747126	84.1983	0.264368	0.298851
A0A1W2PQL5	2	19620.5	5.24552	0.13046	0.947893	0.109195	35.3426	0.362069	0.201149
A0A1W2PQP8	2	12202.5	4.41147	-0.391071	1.03323	0.0357143	116.716	0.214286	0.330357
A0A1W2PQW7	2	14068.6	10.8769	-0.954135	1.03039	0.0451128	74.3421	0.12782	0.345865
A0A1W2PR01	2	12535.3	9.44019	-0.178761	0.9435	0.0442478	55.177	0.300885	0.247788
A0A1W2PR69	2	16810.4	10.951	-0.563087	1.00338	0.0604027	83.3745	0.234899	0.288591
A0A1W2PR70	2	11260	5.28434	0.0930693	0.99675	0.0792079	61.5386	0.326733	0.207921
A0A1W2PRL6	2	18381.2	8.73329	0.0146199	0.99675	0.0643275	80.3883	0.269006	0.339181
A0A1W2PRY4	2	11606	5.4984	-0.859406	0.992464	0.039604	63.2713	0.227723	0.217822
A0A1W2PS38	2	13572.7	9.84672	-0.493846	0.994167	0.0538462	93.1823	0.161538	0.4
A0A1Y8EN19	2	14440.5	10.2183	-0.439535	1.01749	0.0852713	72.7938	0.24031	0.271318
A0A286YF52	2	18202.4	11.5112	-0.983019	0.97375	0.0503145	69.966	0.18239	0.283019
A0A286YFK5	2	16480.9	5.06051	-1.04759	0.967512	0.0827586	48.951	0.227586	0.268966
A0A2R8Y3B0	2	10010.4	10.0259	-0.269231	1.00174	0.0769231	54.1527	0.285714	0.340659
A0A2R8Y4E5	2	15793.6	9.80372	-1.23139	1.01469	0.0583942	51.8533	0.182482	0.248175
A0A2R8Y5U2	2	13125.5	5.51818	-0.629167	1.02079	0.05	59.18	0.2	0.308333
A0A2R8Y5V1	2	17837.4	10.0122	-0.866667	0.999857	0.0432099	76.663	0.166667	0.290123
A0A2R8Y626	2	10224	10.1587	-0.213043	0.952357	0.0543478	84.7326	0.26087	0.282609
A0A2R8Y6Y0	2	12185.7	5.21301	-0.372321	1.02257	0.0178571	65.0634	0.232143	0.3125
A0A2R8Y7T1	2	17231.4	9.34813	-0.388816	1.03512	0.0921053	34.1013	0.309211	0.230263
A0A2R8Y897	2	11885.6	6.26197	0.244545	1.00862	0.0363636	26.8045	0.363636	0.227273
A0A2R8Y8A2	2	10330.7	11.0603	-0.582474	1.04237	0.0412371	62.5299	0.195876	0.28866
A0A2R8Y8C0	2	16061.5	11.4428	-1.29054	0.963988	0.0540541	85.3595	0.121622	0.358108
A0A2R8YCW7	2	13290.9	6.07588	-0.221368	1.02977	0.128205	36.1933	0.34188	0.188034
A0A2R8YDM7	2	9472.39	5.93072	0.721839	1.0246	0.0574713	63.9241	0.356322	0.264368
A0A2R8YDW8	2	8638.74	9.93485	-0.637037	0.976048	0.0246914	42.8012	0.197531	0.259259
A0A2R8YET8	2	10252.6	9.56951	-0.795506	1.04025	0.0674157	64.7	0.258427	0.213483
A0A2R8YGM7	2	10235.6	9.49099	-1.7954	1.06568	0.0344828	52.2874	0.149425	0.16092
A0A3B3IRK7	2	9857.5	8.58295	-0.354444	0.98656	0.0444444	69.0889	0.211111	0.244444
A0A3B3IRQ4	2	17746.8	8.78635	0.48	0.972024	0.0666667	50.9861	0.327273	0.260606
A0A3B3IRR4	2	11066.4	9.78406	-0.496078	1.01395	0.0588235	71.599	0.22549	0.333333
A0A3B3IRU9	2	17376.5	7.62264	-0.526087	1.03294	0.0559006	89.1714	0.192547	0.291925
A0A3B3IS25	2	9523.58	10.4351	-0.775	1.00096	0.0340909	28.8909	0.204545	0.375
A0A3B3IS37	2	20667.7	5.93174	-0.0387097	1.06451	0.0913978	49.0161	0.333333	0.241935
A0A3B3IS69	2	9928	4.52719	-0.0755319	0.9695	0.0744681	26.6415	0.287234	0.297872
A0A3B3IS74	2	11786.3	9.07143	-0.133036	0.97944	0.0625	71.4277	0.223214	0.330357
A0A3B3IS88	2	17934.9	11.7264	-0.43875	1.0364	0.05	79.6988	0.23125	0.3
A0A3B3ISA8	2	15659.8	7.67511	-0.746667	1.02164	0.0518519	69.6837	0.22963	0.162963
A0A3B3ISE8	2	12213.9	9.8288	-0.470642	0.946405	0.0825688	60.2404	0.247706	0.284404
A0A3B3IT56	2	21417.7	5.55831	-0.608511	0.971214	0.0957447	60.9271	0.297872	0.265957
A0A3B3IT98	2	18370.9	9.13377	-0.196407	1.02201	0.0838323	54.3108	0.275449	0.275449
A0A3B3ITB2	2	13531.1	10.6093	-0.831746	1.03292	0.031746	78.7643	0.15873	0.349206
A0A3B3ITB4	2	18611.9	6.89169	-0.491515	1.04179	0.10303	53.1655	0.254545	0.272727
A0A3B3ITH1	2	10371.5	5.60094	-0.515306	1.02429	0.0408163	74.1918	0.183673	0.346939
A0A3B3ITU0	2	15489.2	8.34139	0.551724	0.940417	0.0551724	49.958	0.331034	0.262069
A0A3B3ITX1	2	10481.3	9.49705	0.404124	0.94319	0.0618557	56.7434	0.319588	0.237113
A0A494C010	2	13181.2	7.61696	0.0991453	1.00494	0.0940171	44.5197	0.350427	0.247863
A0A494C013	2	19550.4	10.1715	-0.850292	1.06576	0.0643275	53.2304	0.239766	0.222222
A0A494C059	2	11950.8	7.54506	0.398246	1.00467	0.0701754	48.7518	0.324561	0.289474
A0A494C0Z8	2	10633.9	4.54953	-0.275	0.957417	0.01	73.841	0.28	0.34
A0A494C170	2	10703.2	5.09297	0.0174757	0.997786	0.0194175	58.901	0.242718	0.320388
A0A494C1D5	2	13836.6	9.25735	-0.392248	0.989274	0.0465116	78.3822	0.232558	0.294574
A0A494C1I5	2	21420.9	5.59179	-0.2745	1.04563	0.07	51.587	0.255	0.28
A0A494C1P5	2	9921.47	10.3358	-0.56092	1.03282	0.0689655	44.1	0.287356	0.229885
A0A590UJK6	2	15830.5	5.38734	-1.06377	1.03777	0.0362319	52.5478	0.217391	0.202899
A0A590UJS3	2	10040.3	8.65709	-0.178261	0.968607	0.108696	60.8967	0.26087	0.326087
A0A590UJW7	2	21325.1	5.78453	-0.840426	0.97144	0.0159574	49.6287	0.228723	0.180851
A0A590UJY7	2	10546.4	9.13925	0.308163	1.00976	0.0612245	44.649	0.255102	0.285714
A0A590UK07	2	9168.45	9.09837	-0.379268	1.0335	0.121951	46.0024	0.268293	0.317073
A0A590UK13	2	20970	6.54333	-0.371823	0.948321	0.0828729	46.5055	0.298343	0.198895
A0A590UK31	2	13595.9	6.16933	-0.543443	1.02181	0.0901639	45.0516	0.262295	0.286885
A0A590UKA3	2	17433.5	5.57309	-1.10066	0.97144	0.00657895	43.0303	0.223684	0.157895
A0A590UKB9	2	12038.1	9.33214	0.226786	1.00976	0.0714286	51.6036	0.25	0.321429
A0A5F9ZGW6	2	12693.4	10.7818	-0.5825	1.00289	0.025	89.4942	0.166667	0.325
A0A5F9ZI32	2	11931.7	7.68357	0.101818	1.01049	0.0727273	55.3591	0.309091	0.290909
A0A669KB02	2	9399.74	9.25465	-0.410714	1.00906	0.047619	56.5548	0.202381	0.297619
A0A669KB11	2	11834.3	8.38664	-0.577064	1.00644	0.0183486	45.911	0.137615	0.256881
A0A669KBG1	2	13046.1	10.5066	-0.636937	1.00871	0.0540541	81.6351	0.279279	0.198198
A0A6I8PII0	2	13416.6	9.11301	-0.122609	1.0132	0.13913	27.8192	0.365217	0.226087
A0A6I8PIJ9	2	10330.4	7.76832	-0.980645	1.03392	0.0537634	31.8946	0.193548	0.258065
A0A6Q8PEU7	2	9705.77	6.82315	-0.968235	1.00133	0.0823529	81.1765	0.188235	0.294118
A0A6Q8PFN7	2	12839.7	9.06614	-0.295041	0.967464	0.0578512	71.2488	0.173554	0.355372
A0A6Q8PFQ1	2	9455.43	6.09936	-0.158242	0.979274	0.0879121	35.7253	0.208791	0.296703
A0A6Q8PFX6	2	12985.7	5.79499	-0.321186	1.02987	0.0508475	52.9983	0.279661	0.271186
A0A6Q8PG40	2	11874.4	9.94639	-0.293636	0.938155	0.0818182	59.7627	0.245455	0.281818
A0A6Q8PG47	2	12042.8	5.06495	0.0211009	1.02987	0.0642202	56.8835	0.330275	0.229358
A0A6Q8PGE2	2	10665.3	5.65113	0.349485	1.02007	0.14433	44.0856	0.391753	0.298969
A0A6Q8PGQ1	2	14905.8	11.8834	-0.513235	1.00376	0.0588235	70.5772	0.227941	0.301471
A0A6Q8PGQ9	2	14309	5.96618	-0.7	1.05592	0.04	38.1664	0.264	0.128
A0A6Q8PGR1	2	11640.2	9.82603	-0.475455	1.01493	0.0181818	45.6636	0.2	0.263636
A0A6Q8PH74	2	14501.8	9.93956	0.124444	1.02923	0.0666667	69.9615	0.296296	0.303704
A0A6Q8PHD3	2	12879.8	11.7617	-0.644915	1.01911	0.0677966	77.178	0.144068	0.271186
A0A7I2V277	2	13946.6	6.74073	-0.676613	1.04064	0.0564516	56.6637	0.233871	0.217742
A0A7I2V2G6	2	9937.31	9.04345	-0.0901099	0.971643	0.0879121	78.8681	0.274725	0.340659
A0A7I2V2N3	2	9977.62	11.7581	0.165591	0.98456	0.0537634	62.6882	0.290323	0.27957
A0A7I2V2T0	2	10857.1	10.956	-0.480909	0.971833	0.0272727	87.1927	0.136364	0.409091
A0A7I2V376	2	10607.9	10.0048	-0.474737	1.00304	0.126316	58.8253	0.263158	0.315789
A0A7I2V3F8	2	21499.8	10.1922	-1.20272	1.00049	0.0108696	62.4179	0.211957	0.211957
A0A7I2V3J9	2	15955.8	10.1023	-0.47351	1.03348	0.0728477	64.4848	0.198675	0.317881
A0A7I2V4D4	2	9651.91	9.46359	-0.393902	0.986226	0.158537	49.3061	0.365854	0.243902
A0A7I2V4G8	2	14072.9	4.99219	-0.560976	1.0419	0.0813008	35.8325	0.268293	0.203252
A0A7I2V4V3	2	9675.14	8.71066	-0.338095	1.00313	0.0952381	45.9488	0.309524	0.261905
A0A7I2V511	2	9162.38	9.303	-0.366667	1.00404	0.0864198	47.363	0.271605	0.308642
A0A7I2V582	2	13161.7	10.0709	-0.393548	0.987833	0.0725806	64.4573	0.185484	0.298387
A0A7I2V589	2	16748.5	9.47526	-0.313475	1.00404	0.113475	52.1469	0.340426	0.198582
A0A7I2V5C9	2	15664.2	5.11127	-0.258333	0.975095	0.106061	34.8629	0.363636	0.166667
A0A7I2V5Q2	2	13789.3	7.048	-0.352033	0.944393	0.113821	69.1724	0.292683	0.333333
A0A7I2V5U1	2	10471.4	9.93227	0.325806	0.992988	0.0967742	43.9753	0.397849	0.150538
A0A7I2V658	2	16333.4	8.37878	-0.232	0.984095	0.08	79.8787	0.233333	0.333333
A0A7I2YQ81	2	12819.7	9.30132	-0.436111	1.00404	0.12037	43.0779	0.324074	0.194444
A0A7P0T806	2	12221.4	10.097	-0.314286	1.04165	0.0857143	20.1848	0.342857	0.161905
A0A7P0T8C2	2	17261.6	6.27442	-0.119355	1.00765	0.083871	54.8006	0.322581	0.283871
A0A7P0T8F7	2	10273.9	9.97166	-0.025	0.968762	0.03	31.186	0.2	0.31
A0A7P0T8I3	2	11280.7	9.63739	-0.49619	0.984119	0.0190476	71.3229	0.180952	0.266667
A0A7P0T8T4	2	14280.1	8.73329	-0.50873	1.04879	0.0873016	45.1857	0.293651	0.230159
A0A7P0T9U8	2	20574.1	6.36821	-0.344086	0.996583	0.0806452	54.5559	0.252688	0.311828
A0A7P0T9X4	2	16511	12	-0.330519	1.01156	0.0779221	72.2299	0.246753	0.331169
A0A7P0TAA4	2	12762	9.06575	-0.221805	1.02254	0.0451128	57.4962	0.0977444	0.421053
A0A7P0TB81	2	19561.2	6.43761	-0.291573	0.991988	0.0561798	57.4073	0.258427	0.303371
A0A7P0TBG5	2	16542.6	5.69171	-0.317241	1.00062	0.0965517	61.7041	0.337931	0.275862
A0A7P0YWJ6	2	12426.8	11.7453	-1.18	0.985167	0.026087	74.3643	0.121739	0.382609
A0A7P0Z407	2	10782.4	9.50601	0.0427184	0.97369	0.0679612	48.2573	0.23301	0.31068
A0A7P0Z439	2	14414.1	5.59491	-0.68629	0.986583	0.104839	35.8516	0.282258	0.177419
A0A7P0Z474	2	12234.7	6.37162	-0.544144	1.03581	0.0540541	57.1514	0.216216	0.288288
A0A7P0Z4A1	2	20485.2	8.35389	-0.0840426	0.994762	0.0851064	55.35	0.271277	0.292553
A0A7P0Z4A7	2	11737.6	12	-0.370093	1.01156	0.0747664	82.3925	0.261682	0.28972
A0A7P0Z4L1	2	12732.5	10.6483	-0.530435	1.01156	0.0521739	50.2739	0.252174	0.269565
A0A804HI58	2	19218.5	6.57243	-0.374432	1.018	0.0568182	49.9869	0.244318	0.25
A0A804HJJ6	2	11186.2	9.06118	-0.384545	1.018	0.0545455	26.8945	0.136364	0.281818
A0A804HK18	2	10317.6	10.7264	-0.868478	1.01261	0.076087	50.7185	0.23913	0.25
A0A804HKM5	2	17141.7	5.5732	-0.673171	1.01265	0.0243902	66.897	0.158537	0.335366
A0A804HLC9	2	16666.2	9.86484	0.154248	0.986143	0.0849673	49.1098	0.30719	0.261438
A0A8I5KNV1	2	15592.8	9.80598	-0.206429	0.954345	0.0928571	51.8779	0.271429	0.321429
A0A8I5KPI4	2	10827.6	11.2661	-0.461053	0.974524	0.0736842	85.4832	0.242105	0.326316
A0A8I5KQL7	2	12983.6	5.89713	-0.89386	1.01658	0.0350877	74.8491	0.236842	0.263158
A0A8I5KSZ0	2	19789.3	5.9983	-0.645614	0.987881	0.0818713	44.648	0.263158	0.152047
A0A8I5KTB5	2	10238.5	9.91326	-0.376289	0.960429	0.0824742	55.9866	0.237113	0.371134
A0A8I5KTP2	2	9274.13	6.50161	-0.845	0.958452	0.1	46.405	0.275	0.2125
A0A8I5KUA5	2	18593.2	9.94878	-0.228994	0.954345	0.0828402	49.6716	0.242604	0.331361
A0A8I5KUN0	2	19630.7	5.47845	-0.648333	1.03421	0.0444444	73.5278	0.205556	0.327778
A0A8I5KV06	2	14190.7	9.86329	-0.986567	1.03526	0.0149254	55.0604	0.119403	0.283582
A0A8I5KV22	2	12414	9.69155	-0.96729	0.998857	0.0747664	72.1832	0.224299	0.261682
A0A8I5KVU0	2	18702	9.65196	-0.504598	0.987667	0.0747126	54.7345	0.229885	0.298851
A0A8I5KWC9	2	9999.41	9.96528	-0.297778	0.994643	0.0888889	48.7844	0.266667	0.311111
A0A8I5KWN7	2	13516.6	10.0352	-0.967797	0.987298	0.00847458	71.3093	0.20339	0.211864
A0A8I5KX22	2	9826.16	9.38577	-0.945238	1.03517	0.0833333	61.5381	0.214286	0.22619
A0A8I5KYX6	2	11737.7	9.59987	-0.278761	0.998821	0.00884956	106.951	0.185841	0.460177
A0A8I5QKT5	2	12090.3	10.8226	-0.833333	1.01444	0.00833333	59.5683	0.1	0.408333
A0PK07	2	17539.1	11.6992	-0.922619	1.01974	0.0595238	48.0268	0.130952	0.386905
A2ABS4	2	10801.5	7.56876	0.198	0.961845	0.08	73.783	0.27	0.27
A2RRL7-4	2	11554.9	6.81405	-0.157143	0.984393	0.0761905	62.7743	0.257143	0.266667
A4D149	2	13328.1	6.10072	0.0806723	0.9485	0.134454	60.2017	0.336134	0.302521
A4D1I3	2	11901.2	8.18937	-0.810909	0.994	0.0818182	62.2991	0.209091	0.336364
A4D1T2	2	13417.2	8.8973	-0.460163	1.0223	0.0569106	57.3301	0.235772	0.308943
A4D241	2	10083.5	5.04363	-0.0723404	1.01133	0.0531915	81.2979	0.223404	0.287234
A4D2L9	2	11589.2	10.6414	-0.317143	0.987988	0.047619	47.2914	0.219048	0.247619
A4D2N3	2	10028.5	9.14737	-0.382979	1.0084	0.0319149	66.15	0.180851	0.329787
A6NDW0	2	16968.3	9.32389	-0.84898	1.02726	0.0544218	84.7381	0.22449	0.210884
A6NI33	2	21591.6	6.69446	-0.017033	0.94706	0.175824	36.3759	0.395604	0.181319
A6NIV2	2	14273.6	9.84808	-0.2096	1.04398	0.12	41.5144	0.36	0.208
A6NND1	2	12295.4	11.0202	-0.287387	1.02585	0.045045	74.6676	0.234234	0.315315
A6PVV7	2	10429.8	11.9229	-0.143434	0.982976	0.040404	45.9636	0.232323	0.262626
A8K0P9	2	13439.2	8.4036	0.0128	0.979643	0.112	52.4208	0.256	0.344
A8MT14	2	16923.4	9.13441	-0.175	1.03468	0.0945946	51.7554	0.310811	0.22973
A8MT31	2	16216.4	6.13659	-0.498561	1.0241	0.0935252	44.4986	0.280576	0.215827
A8MTD3	2	12411.3	10.0428	-0.532727	0.963274	0.0727273	39.14	0.236364	0.236364
A8MV79	2	17128.2	6.50064	-0.224375	0.987845	0.05625	45.0356	0.275	0.275
A8MVE6	2	9509.46	6.89897	-0.750602	1.01168	0.120482	48.9048	0.253012	0.277108
A8MVG7	2	11357.1	9.59053	8.22e-17	1.00017	0.0740741	82.638	0.25	0.333333
A8MWR2	2	19968.6	10.054	-1.07802	1.02986	0.0549451	83.9753	0.17033	0.428571
A8MWV3	2	16449.1	12	-0.0403727	0.945012	0.0124224	48.9398	0.229814	0.285714
A8MXU7	2	16866.9	5.95061	-0.913497	1.01624	0.0490798	79.1307	0.110429	0.392638
A8MYG5	2	10949.6	9.09825	-0.574737	1.03686	0.0842105	46.9021	0.294737	0.210526
B0QY21	2	19234.2	6.64763	-0.780337	1.0284	0.0786517	35.3838	0.213483	0.269663
B0QYW7	2	12301.4	7.7582	-0.100935	0.970631	0.0654206	46.3551	0.299065	0.17757
B1AKM9	2	9377.17	11.6036	-0.0716049	1.02123	0.0987654	93.4778	0.345679	0.234568
B1AKR2	2	13711.7	11.7821	-0.915323	1.00636	0.0483871	99.2266	0.120968	0.354839
B1B1H9	2	11165.6	7.72473	-0.972449	1.04107	0.0510204	64.2173	0.214286	0.193878
B2RU32	2	20528.7	9.81223	0.0571429	0.98719	0.0740741	54.7238	0.275132	0.227513
B3KNA5	2	11530.3	11.3265	0.353636	0.986238	0.0727273	39.8482	0.3	0.345455
B3KQ24	2	17286.1	7.00378	-0.412644	0.991655	0.0344828	38.0282	0.166667	0.402299
B3KR83	2	13035.9	9.06924	-0.150407	1.00738	0.0650407	48.6244	0.252033	0.325203
B3KSN6	2	18007.5	11.1402	-0.43432	1.03875	0.0532544	59.3071	0.224852	0.301775
B3KT82	2	11348.7	10.0182	-0.601923	0.978417	0.0769231	62.8115	0.211538	0.326923
B4DDI4	2	17861.5	9.97701	-0.528049	1.0146	0.0487805	67.2457	0.219512	0.329268
B4DDQ6	2	16088.4	9.26851	-0.109934	0.984857	0.0662252	69.7073	0.258278	0.370861
B4DDX6	2	15151.4	11.0262	-0.149275	0.96025	0.0507246	54.7804	0.311594	0.253623
B4DEC9	2	13282.9	7.70728	0.120896	1.01055	0	59.2134	0.201493	0.358209
B4DEI1	2	13315.1	10.0359	-0.22314	0.996655	0.0909091	61.686	0.280992	0.31405
B4DEI5	2	17439.6	8.62834	-0.426667	1.02793	0.030303	60.9121	0.175758	0.327273
B4DEN0	2	13555.6	5.15464	-0.168852	0.96331	0.057377	46.7934	0.319672	0.245902
B4DEQ2	2	13200.6	9.13609	-0.3575	0.997143	0.108333	59.32	0.266667	0.3
B4DH84	2	13112.9	9.53908	-0.310569	0.997631	0.0406504	63.1114	0.211382	0.341463
B4DIS2	2	15304.6	9.34303	-0.342963	1.04879	0.0518519	47.5941	0.296296	0.177778
B4DJD0	2	20006	9.02772	-0.0103261	1.00623	0.0597826	38.7777	0.288043	0.315217
B4DJR2	2	13929.6	7.71506	-0.328889	0.986679	0.0444444	58.8563	0.192593	0.362963
B4DJX3	2	18376.4	9.5893	-0.8	1.0032	0.0670732	59.364	0.213415	0.268293
B4DK11	2	18604.1	11.2964	-0.301724	0.976905	0.045977	57.3184	0.229885	0.287356
B4DK39	2	16603.9	7.61042	-0.231818	0.993679	0.0714286	91.0597	0.24026	0.357143
B4DK58	2	14102.8	6.49041	-0.220301	0.967155	0.0676692	47.2383	0.240602	0.368421
B4DK98	2	15478.6	9.30055	-0.186275	1.03068	0.0261438	51.5641	0.196078	0.385621
B4DKU8	2	14220.8	9.95948	0.504065	0.982667	0.170732	33.7472	0.463415	0.203252
B4DLD6	2	16981.5	9.01611	-0.147059	0.983798	0.0849673	61.5824	0.30719	0.326797
B4DNQ4	2	14560.4	11.7876	-0.814286	1.00508	0.0601504	83.8459	0.165414	0.360902
B4DP40	2	13951.8	9.63514	-0.580672	0.96444	0.0840336	41.8731	0.294118	0.218487
B4DPA0	2	21181.9	10.382	-0.582234	1.04117	0.0456853	83.9858	0.172589	0.329949
B4DQR7	2	19934.7	8.93005	0.15419	1.011	0.139665	39.7888	0.363128	0.290503
B4DS56	2	17913.7	9.9442	-0.016763	0.962333	0.0520231	68.3948	0.208092	0.34104
B4DUX7	2	12879.1	8.82458	0.304505	0.978917	0.162162	42.2991	0.396396	0.225225
B4DVD9	2	18163.9	9.21197	0.277841	0.998512	0.0909091	72.1455	0.284091	0.397727
B4DW03	2	15145.5	8.73361	0.290071	0.995833	0.0992908	57.9936	0.304965	0.319149
B4DWH1	2	15690.2	10.5073	-0.0763889	1.007	0.0694444	59.2924	0.243056	0.256944
B4DWM0	2	16237.6	9.12539	-0.0753333	1.01985	0.0733333	60.9307	0.293333	0.266667
B4DXX6	2	18552.1	8.7703	-0.305714	1.03446	0.0457143	79.328	0.245714	0.417143
B4DZL6	2	19153.8	11.9649	-0.494828	1.02167	0.0632184	66.1833	0.212644	0.258621
B4E073	2	14333.5	9.43683	-0.137594	1.01262	0.0601504	85.8647	0.24812	0.37594
B4E2R5	2	15531.5	5.59645	-0.0170068	1.02885	0.0748299	56.8912	0.251701	0.306122
B5BUM4	2	12959.5	10.5392	-0.989381	1.02482	0.0619469	57.9549	0.185841	0.300885
B5MC10	2	10372.6	7.76281	-0.2	0.963274	0.0707071	49.3677	0.242424	0.313131
B5MCM0	2	16453.1	4.71976	-0.458333	0.982714	0.0512821	68.0872	0.205128	0.326923
B5MD06	2	13444.2	10.0122	-0.682203	0.97875	0.0932203	52.1771	0.237288	0.279661
B5MDD7	2	12178.7	9.67008	-0.544444	0.983619	0.0740741	68.3528	0.240741	0.268519
B5MEC4	2	19068.7	9.3772	-0.365318	0.970131	0.0578035	59.3613	0.231214	0.248555
B7WNN4	2	14492.8	8.9521	0.139552	0.937119	0.0746269	38.3851	0.30597	0.223881
B7Z1G0	2	15576.9	6.54702	-0.104861	1.01514	0.0625	40.5847	0.270833	0.256944
B7Z1S9	2	13526.4	9.85775	-0.5016	0.969155	0.04	39.5672	0.232	0.272
B7Z1X0	2	13485.9	10.174	-0.41791	0.993238	0.0522388	52.4448	0.179104	0.402985
B7Z2R6	2	17588.8	8.64252	-0.528221	1.01229	0.0368098	59.6939	0.196319	0.355828
B7Z391	2	15277.9	9.7869	-0.107299	0.935595	0.0656934	48.9642	0.306569	0.255474
B7Z3F2	2	18634.1	11.6567	-0.862941	1.00998	0.0764706	42.5253	0.205882	0.370588
B7Z3T2	2	13147.8	9.29242	-0.41405	0.996012	0.0661157	48.2744	0.256198	0.289256
B7Z5B8	2	15104.9	11.484	0.0145038	0.96325	0.0992366	46.8527	0.343511	0.198473
B7Z776	2	16114.2	5.68921	0.106452	1.00313	0.0645161	48.5045	0.264516	0.277419
B7Z7V2	2	9515.45	4.5285	-0.363333	1.03514	0.0666667	61.6311	0.244444	0.355556
B7Z857	2	12670.2	9.25336	-0.598214	1.01183	0.116071	28.2714	0.276786	0.303571
B7Z8E6	2	16298.4	10.1878	-0.377333	0.988583	0.06	74.3907	0.2	0.26
B7Z8I9	2	15001.7	9.30055	-0.275172	0.93569	0.0758621	58.2159	0.206897	0.351724
B7Z8J6	2	16739.1	10.4151	-0.859028	1.01436	0.0625	67.5194	0.243056	0.236111
B7Z9C8	2	14828.7	4.996	0.161151	0.991286	0.122302	50.795	0.280576	0.323741
B7Z9E0	2	13435.4	9.37901	-0.639316	0.964	0.0512821	71.7932	0.247863	0.25641
B7ZAM6	2	15342.6	6.25254	0.231973	1.04848	0.0544218	29.3408	0.29932	0.272109
B8ZZP9	2	10309.6	10.8996	-1.09362	1.01307	0.0638298	70.8106	0.0957447	0.329787
B8ZZS0	2	17106.8	9.02894	-1.04013	0.99575	0.0526316	50.7237	0.184211	0.263158
B8ZZZ5	2	19926.7	9.69187	-0.426404	1.049	0.106742	53.0826	0.241573	0.241573
B9EH92	2	13101.9	8.36466	-0.351613	1.01283	0.0564516	57.1274	0.225806	0.370968
C9J0V9	2	11431.7	4.55464	-0.535922	1.01139	0.0776699	78.7777	0.242718	0.281553
C9J0Y3	2	12790.9	5.61918	-0.811017	1.0632	0.0508475	64.7729	0.169492	0.313559
C9J1B9	2	13660.7	10.5356	-0.273984	0.996071	0.0813008	20.8993	0.268293	0.260163
C9J372	2	10150	10.0033	-0.853125	1.01768	0.0416667	80.7896	0.166667	0.375
C9J3W9	2	16952.4	8.60571	-0.463514	0.995821	0.0945946	68.3116	0.263514	0.236486
C9J544	2	20027.8	9.66563	-0.187097	0.992381	0.0698925	43.2419	0.241935	0.33871
C9J5V7	2	19168.2	5.03965	-0.589881	0.996929	0.125	45.6245	0.267857	0.238095
C9J679	2	12014.8	7.57717	-0.170192	1.02558	0.0961538	30.951	0.307692	0.221154
C9J790	2	10588.1	7.74189	-0.311579	1.0302	0.0421053	74.5232	0.242105	0.210526
C9J8K5	2	13347.9	6.28329	-0.527049	0.992417	0.0327869	42.9541	0.237705	0.311475
C9J8W6	2	21447.3	8.75508	-0.575661	0.995821	0.0846561	62.3429	0.248677	0.275132
C9J9R2	2	10752	4.97605	-0.227273	1.01139	0.0505051	69.7646	0.252525	0.252525
C9JAW7	2	16276.4	9.88302	-0.727451	1.01114	0.0261438	71.0503	0.163399	0.339869
C9JBH9	2	9911.13	5.38785	-0.431868	0.989048	0.032967	34.7593	0.230769	0.197802
C9JBI4	2	18692.4	9.29707	-0.168452	1.00469	0.0833333	57.3208	0.285714	0.279762
C9JC90	2	12942.7	6.00307	-0.833884	1.04038	0.0743802	72.2463	0.190083	0.404959
C9JCH3	2	9257.48	7.76917	-0.524706	0.980214	0.0588235	45.5388	0.223529	0.294118
C9JCX3	2	18139.2	5.96454	-0.625767	1.02129	0.0613497	46.7362	0.245399	0.269939
C9JDX2	2	12374.4	9.7691	-0.636207	0.996417	0.0689655	81.7819	0.215517	0.405172
C9JEA9	2	10654.7	9.86439	-0.564	0.996417	0.06	88.55	0.22	0.4
C9JEM1	2	12950.4	7.0933	-0.531933	0.986214	0.0420168	53.9193	0.210084	0.294118
C9JER0	2	17273.8	9.63424	-0.316234	0.958679	0.0584416	81.761	0.272727	0.305195
C9JF41	2	15449.4	11.9434	-0.975694	1.01307	0.0138889	63.6201	0.152778	0.3125
C9JF51	2	17690	8.7663	-0.529448	1.05475	0.0429448	62.7607	0.184049	0.288344
C9JFY7	2	16948.3	8.42939	-0.116667	0.982833	0.121795	67.2199	0.262821	0.346154
C9JG84	2	12270.6	10.8192	-0.588136	1.01768	0.0169492	84.0305	0.169492	0.398305
C9JHM4	2	17830.1	4.76341	-0.425161	1.00635	0.0774194	35.9006	0.309677	0.122581
C9JIP9	2	13022.5	4.79763	-0.154237	1.01075	0.0932203	47.8814	0.313559	0.271186
C9JK97	2	20064.1	6.71725	-0.824859	1.01458	0.0338983	98.3085	0.237288	0.220339
C9JN77	2	12083.1	9.91048	-0.790265	1.01768	0.0707965	86.592	0.185841	0.380531
C9JNK1	2	13630.1	4.34275	-0.368217	1.01139	0.0465116	61.5473	0.209302	0.317829
C9JPU0	2	11584.1	11.5073	-0.538318	0.982726	0.046729	58.9944	0.205607	0.327103
C9JRG0	2	9806.56	8.76894	0.267059	1.01675	0.105882	71.3529	0.364706	0.188235
C9JSX4	2	13965.8	9.33446	-0.410769	1.04514	0.0384615	18.7662	0.269231	0.3
C9JVJ0	2	11355.1	7.95232	0.117822	0.962083	0.0792079	47.2168	0.346535	0.257426
C9JWC3	2	19778.6	9.03861	-0.796154	1.01768	0.0604396	71.4929	0.192308	0.335165
C9JXA7	2	14290.2	6.72493	0.135036	1.00332	0.0510949	47.9015	0.313869	0.357664
C9JXH1	2	16871.4	11.3196	-0.48129	1.03005	0.0451613	60.0748	0.193548	0.329032
C9JXQ5	2	9587.78	8.93024	-1.23544	1.05042	0.0886076	58.8848	0.21519	0.164557
C9JY37	2	12506.1	4.35469	-0.1	0.981405	0.115044	43.0727	0.327434	0.221239
C9JY63	2	9503.48	9.06137	-0.91954	0.97794	0.103448	66.6046	0.206897	0.344828
C9JYI0	2	12186.7	9.76743	-0.434234	1.03879	0.0990991	43.3342	0.216216	0.324324
C9JZM9	2	11018.9	9.33542	-0.0626263	1.03175	0.0808081	61.1899	0.282828	0.262626
C9W8M7	2	16085.5	9.30093	0.0466216	0.999036	0.0878378	25.9642	0.290541	0.256757
D3DN78	2	11603.5	9.67943	-0.537113	0.977321	0.164948	61.7559	0.329897	0.226804
D3DNY4	2	9883.43	9.80018	-0.147059	1.05001	0.117647	52.4329	0.376471	0.247059
D3DQT6	2	10570.4	6.78825	0.946939	0.995964	0.153061	73.247	0.418367	0.346939
D3DUA0	2	15452.6	8.40289	-0.0726027	1.01369	0.0616438	41.3568	0.273973	0.349315
D6R9T2	2	11674.1	5.29492	-0.57619	1.03668	0.0761905	69.7743	0.238095	0.304762
D6RA35	2	9145.53	11.5675	-0.594737	0.971298	0.118421	81.8105	0.315789	0.236842
D6RAC1	2	18783.5	11.709	-0.525843	0.994929	0.0337079	88.4213	0.174157	0.320225
D6RAK6	2	14796.1	6.38401	-0.735772	0.995964	0.0731707	56.609	0.284553	0.130081
D6RAP7	2	10403.9	4.7496	0.0510204	0.964714	0.0510204	61.5908	0.27551	0.326531
D6RAS1	2	16335.4	4.35076	-0.898013	1.05236	0.0264901	76.1788	0.18543	0.417219
D6RAW7	2	10297.1	8.98568	-0.0204545	1.04246	0.0795455	48.0852	0.375	0.204545
D6RB16	2	16442.2	10.1721	-0.00277778	0.990905	0.0416667	62.8979	0.319444	0.1875
D6RB58	2	18240.6	6.55566	-0.241566	1.0047	0.0903614	66.1187	0.259036	0.307229
D6RB98	2	12657.8	5.7818	-0.745763	0.992679	0.0338983	93.6288	0.177966	0.389831
D6RBK6	2	16433.8	10.6634	0.0883871	0.986726	0.0645161	72.8781	0.258065	0.309677
D6RC27	2	16855.8	8.94932	-0.595364	1.00142	0.0662252	65.9344	0.271523	0.284768
D6RC81	2	14948.8	9.84363	-0.473684	0.995417	0.0902256	65.5135	0.255639	0.270677
D6RCD3	2	20041.4	9.84137	-0.437952	0.98719	0.108434	36.4983	0.343373	0.162651
D6RCE7	2	12035.2	10.2948	-0.0590476	0.94681	0.0952381	50.1714	0.342857	0.257143
D6RCK9	2	13689.4	5.24478	-0.264516	0.986107	0.0403226	53.0419	0.266129	0.298387
D6RD37	2	11145.5	5.22893	-0.531	0.986107	0.03	54.456	0.24	0.32
D6RD61	2	8992.98	5.46782	-0.650633	0.986595	0.0506329	78.7241	0.21519	0.253165
D6RD79	2	13276.3	7.8482	0.413953	1.01808	0.0620155	48.8729	0.310078	0.27907
D6RDI1	2	11564.7	11.3724	-0.601754	1.03077	0.0263158	66.5254	0.0877193	0.350877
D6RDN6	2	11796.3	8.27415	-0.479817	0.9765	0.0366972	74.7505	0.238532	0.293578
D6RDZ7	2	9342.47	5.66931	-0.564286	0.986107	0.0357143	57.2345	0.238095	0.321429
D6RE00	2	12323.1	8.3753	-0.0614035	0.991357	0.0526316	62.1921	0.263158	0.27193
D6REB7	2	10086.8	10.2408	-0.0674157	1.00174	0.101124	46.9056	0.314607	0.224719
D6REP6	2	17153.5	10.8721	-0.25	1.00687	0.0481928	78.4964	0.210843	0.36747
D6REW5	2	9179.59	8.88602	-0.022619	0.979893	0.0238095	85.4857	0.309524	0.321429
D6REX6	2	14665.5	7.83125	-1.11318	1.0299	0.0232558	57.7	0.170543	0.170543
D6RGI5	2	13818.9	8.59397	0.0579365	0.97506	0.0952381	60.2802	0.31746	0.31746
D6RIG1	2	9353.57	6.57197	-0.751852	0.981726	0.037037	92.9037	0.246914	0.271605
D6RJ01	2	13283.4	6.21093	-0.6	0.995964	0.0909091	59.9719	0.309091	0.127273
E5RFG5	2	12061.4	9.03874	-0.483486	1.00499	0.0917431	54.8661	0.238532	0.311927
E5RG07	2	17584.5	5.87655	-0.475758	1.00676	0.0363636	83.7697	0.230303	0.387879
E5RGF8	2	10836.5	9.24066	-0.352128	0.997417	0.0744681	75.6638	0.276596	0.212766
E5RGZ8	2	11643.3	11.49	-0.418692	0.97825	0.0560748	73.5589	0.252336	0.327103
E5RGZ9	2	13246.7	5.65289	-0.830081	1.00627	0.0569106	72.6699	0.186992	0.349593
E5RH10	2	22133.4	9.24091	-0.331122	1.03007	0.0612245	41.7485	0.30102	0.22449
E5RHK2	2	15291.5	9.30029	-0.472059	1.05631	0.102941	21.6441	0.316176	0.169118
E5RHR4	2	15456.3	9.45024	-0.498611	1.02493	0.0486111	53.7444	0.194444	0.291667
E5RHV8	2	10137.9	9.05525	0.127586	0.970345	0.091954	71.0023	0.356322	0.172414
E5RIC8	2	10410.2	10.0662	-0.348889	0.997417	0.0777778	60.6278	0.277778	0.2
E5RIE9	2	14596.6	11.1625	-0.517647	1.04821	0.0294118	50.3368	0.183824	0.257353
E5RIH3	2	15389.3	9.01747	-0.422535	1.05182	0.0774648	54.0366	0.204225	0.253521
E5RII7	2	17079.3	11.0101	-0.659748	0.966607	0.0691824	64.956	0.207547	0.389937
E5RIK3	2	9992.44	9.59265	-0.37957	1.01496	0.0322581	81.9011	0.193548	0.258065
E5RIL6	2	10037.3	5.43565	-0.0670213	0.989107	0.0425532	39.0809	0.287234	0.287234
E5RJ64	2	16101.3	9.26103	-0.581081	0.983298	0.0337838	75.8791	0.209459	0.351351
E5RK98	2	10421	9.96038	-0.533333	0.997417	0.0752688	84.3151	0.193548	0.247312
E7EMW5	2	15910.9	4.05003	-0.714685	0.980619	0.0699301	39.328	0.244755	0.237762
E7ESX7	2	16661.2	8.33372	0.237255	0.98906	0.0915033	65.5752	0.287582	0.313725
E7EUB3	2	18089.4	8.8463	-0.404762	1.00894	0.0595238	70.9625	0.22619	0.339286
E7EVA4	2	19090	11.005	0.0106742	0.969476	0.0674157	51.1843	0.308989	0.269663
E7EVC2	2	15373.4	9.18418	-0.342177	1.0393	0.0680272	68.3646	0.129252	0.333333
E7EWF8	2	15902.1	7.62696	-0.238095	1.02199	0.0204082	62.7537	0.251701	0.265306
E9PDE6	2	9791.02	7.71529	-0.738824	1.00548	0.0823529	78.4706	0.235294	0.235294
E9PG44	2	10422.4	8.60958	0.76413	1.00113	0.108696	71.6175	0.478261	0.228261
E9PI33	2	17669.9	4.93558	-0.0712575	1.01002	0.0838323	49.4341	0.287425	0.383234
E9PI80	2	13040.8	7.55125	0.0563025	1.00467	0.117647	43.6387	0.302521	0.277311
E9PIF7	2	12649.5	11.0101	-0.455556	0.961929	0.0512821	91.1624	0.230769	0.401709
E9PII5	2	14006.9	9.92383	-0.59127	0.959536	0.047619	72.2952	0.230159	0.269841
E9PJ10	2	22863.4	9.65235	-1.55969	1.0446	0.078534	86.3309	0.188482	0.209424
E9PJ47	2	8790.24	9.01476	-0.1025	0.960274	0.075	56.9225	0.2375	0.3
E9PJD0	2	11682	9.83505	-0.612121	0.979417	0.171717	66.9658	0.282828	0.262626
E9PJD4	2	17335.1	10.5463	-0.698225	1.00398	0.0236686	41.0923	0.159763	0.343195
E9PJK0	2	9950.11	6.10317	-0.788172	1.00795	0.0215054	60.257	0.172043	0.268817
E9PJN2	2	16108.9	5.4656	-0.770139	1.0213	0.0625	68.8979	0.201389	0.333333
E9PJU2	2	10053.2	5.4905	-0.441667	1.0138	0.0416667	77.0979	0.208333	0.385417
E9PJW8	2	20765.4	8.91367	-0.182915	1.01674	0.0703518	56.2291	0.211055	0.371859
E9PK45	2	11603.1	7.72944	-0.286275	0.998869	0.0686275	74.5392	0.27451	0.235294
E9PK58	2	19748	9.60819	-1.50788	1.0446	0.0909091	70.5103	0.206061	0.206061
E9PK87	2	12654.6	9.45824	-0.561607	0.987571	0.0803571	51.2321	0.258929	0.223214
E9PKH7	2	14341.6	5.7652	-1.23101	1.00063	0.0542636	67.045	0.155039	0.24031
E9PKM5	2	9076.1	6.81411	-0.639506	0.998869	0.0740741	43.7963	0.259259	0.283951
E9PKP5	2	13377.2	9.59852	-0.960169	1.01718	0.0169492	57.0364	0.177966	0.237288
E9PM94	2	10891.9	11.3212	0.193878	1.00644	0.0816327	79.3622	0.306122	0.27551
E9PMA8	2	10878.1	11.3704	-0.808911	1.04538	0.039604	88.5426	0.158416	0.366337
E9PMI9	2	10041.5	8.21142	-0.253409	0.990929	0.0454545	66.2557	0.318182	0.227273
E9PMR7	2	11065.8	9.08097	-0.324	1.00294	0.08	39.803	0.2	0.28
E9PMU9	2	17439.3	6.16597	-0.524359	1.04196	0.0961538	53.4596	0.24359	0.25641
E9PN71	2	20920.9	5.57706	-0.815263	1.00063	0.0736842	55.6569	0.2	0.231579
E9PNI5	2	12648.2	9.79547	-0.625439	1.05315	0.0964912	42.0605	0.236842	0.280702
E9PP24	2	14774.6	7.63174	0.664662	1.00383	0.075188	56.985	0.390977	0.210526
E9PP44	2	18963.6	10.1938	-1.41037	0.990179	0.0426829	79.5171	0.128049	0.22561
E9PP60	2	12104.8	7.69875	-0.0913043	1.03163	0.0869565	46.1261	0.269565	0.365217
E9PPS7	2	14736.5	7.69852	-0.526866	1.02758	0.0671642	37.5522	0.231343	0.268657
E9PPU4	2	9594	9.89604	-0.117045	0.943036	0.0795455	48.208	0.318182	0.284091
E9PPY1	2	17179.8	5.82926	-0.967516	1.00063	0.0573248	63.9568	0.165605	0.235669
E9PQ11	2	14700.8	10.7277	-0.338519	1.01748	0.0814815	44.7237	0.22963	0.266667
E9PQE9	2	14659.7	7.79418	-0.299254	0.961083	0.0671642	52.9918	0.261194	0.298507
E9PQH2	2	12096.3	11.8511	-1.04071	1.04339	0.0353982	72.6912	0.115044	0.362832
E9PQM0	2	18214.6	10.6263	-0.291667	0.970905	0.0535714	53.8989	0.267857	0.27381
E9PQS2	2	9421.89	9.29984	-0.219048	0.995952	0.0833333	43.6107	0.285714	0.25
E9PS66	2	14535.3	7.81442	-0.528244	0.967952	0.0763359	57.2191	0.244275	0.251908
E9PSB5	2	13504.3	6.10226	-0.273171	1.00795	0.0894309	65.596	0.284553	0.252033
ENSP00000394506,3	2	12786.7	11.4332	-0.5	0.996631	0.0695652	55.6113	0.226087	0.286957
ENSP00000395795,2	2	12800.5	10.0577	-0.429268	0.989131	0.0243902	59.3089	0.195122	0.398374
ENSP00000471318,2	2	15143.9	10.0182	-0.799306	1.05485	0.0347222	90.6514	0.152778	0.395833
ENSP00000484763,2	2	19659.2	8.51191	-0.542529	1.01882	0.0632184	66.0287	0.264368	0.218391
ENSP00000511614,1	2	16284.5	9.80095	-0.372535	1.04007	0.0774648	53.9521	0.316901	0.21831
ENSP00000511894,1	2	9664.55	4.38077	-0.314444	1.02093	0.1	59.1767	0.244444	0.311111
ENSP00000511940,1	2	10694.7	5.04244	-0.71236	0.987	0.11236	47.4944	0.303371	0.179775
ENSP00000511958,1	2	23882.1	4.82827	-1.48392	0.998571	0.0502513	112.087	0.180905	0.145729
ENSP00000512031,1	2	9058.09	9.9228	-0.130488	1.01652	0.207317	29.7098	0.317073	0.353659
ENSP00000512042,1	2	8715.45	10.667	-0.765823	1.00279	0.0886076	48.2051	0.21519	0.367089
ENSP00000512145,1	2	14913	9.92776	-0.612409	1.01824	0.0656934	34.4883	0.233577	0.372263
ENSP00000512157,1	2	17158.8	8.83354	-0.971242	1.02837	0.0849673	70.4706	0.156863	0.235294
ENSP00000512158,1	2	16649.3	8.83322	-1.02838	1.02837	0.0878378	72.5135	0.148649	0.22973
ENSP00000512241,1	2	17314.8	10.3246	-0.412179	0.995202	0.0897436	65.7346	0.24359	0.269231
ENSP00000512252,1	2	11968.4	10.4523	-0.736111	1.01477	0.101852	66.1222	0.203704	0.361111
ENSP00000512280,1	2	9887.16	9.43316	-0.548315	0.991583	0.0786517	58.9361	0.224719	0.325843
ENSP00000512389,1	2	15293.8	8.43641	0.0843284	0.99969	0.104478	49.7097	0.335821	0.231343
ENSP00000512440,1	2	17368.9	11.9247	-0.458896	1.01764	0.0429448	55.6835	0.220859	0.331288
ENSP00000512478,1	2	22100	7.71199	-0.587113	0.954774	0.108247	61.0856	0.278351	0.283505
ENSP00000512754,1	2	10211.9	8.29355	0.460638	0.958167	0.0957447	49.2553	0.329787	0.255319
ENSP00000512792,1	2	14641.2	11.0435	-0.492754	0.980131	0.0507246	64.2268	0.166667	0.318841
ENSP00000512796,1	2	20629.7	8.12529	-0.822917	0.993631	0.0364583	67.3109	0.161458	0.302083
F2Z334	2	9595.72	4.83708	-0.435484	1.00531	0	49.5602	0.193548	0.311828
F2Z3E0	2	14360.3	9.83738	-0.491935	1.01217	0.104839	66.1395	0.290323	0.258065
F2Z3P3	2	12518.3	9.72681	-0.234211	0.970131	0.0438596	34.1763	0.263158	0.219298
F2Z3Q2	2	17749.2	6.2821	-0.157143	0.968821	0.0745342	47.3752	0.279503	0.254658
F5GXJ3	2	10609	4.71635	-0.153061	1.01527	0.0714286	52.9408	0.265306	0.265306
F5GYG7	2	8875.32	9.98166	-0.0197531	0.957929	0.0617284	44.4631	0.283951	0.283951
F5GZT7	2	19600.4	8.96873	0.0897297	0.96481	0.0486486	38.1703	0.297297	0.275676
F5H124	2	9492.77	9.34355	-0.771605	0.990036	0.123457	38.047	0.271605	0.17284
F5H143	2	10537.2	8.47761	-0.0630435	0.941155	0.119565	66.4435	0.347826	0.26087
F5H159	2	9054.08	4.9794	-0.301176	0.971155	0.0588235	52.7929	0.247059	0.247059
F5H215	2	10686.4	10.4681	-0.136264	1.00226	0.0659341	61.1616	0.373626	0.153846
F5H2N8	2	15263.5	10.1512	-0.909774	1.0064	0.0451128	58.1204	0.218045	0.278195
F5H2Z5	2	11674	9.21674	-0.437273	0.985262	0.0818182	50.3864	0.227273	0.372727
F5H300	2	15679.5	6.30449	-0.789928	1.02168	0.0791367	41.8856	0.251799	0.273381
F5H4F3	2	11551.2	11.4684	-0.582353	0.976774	0.0686275	84.0941	0.196078	0.284314
F5H4J8	2	10090.3	10.6253	-0.845055	1.02648	0.043956	33.5956	0.197802	0.296703
F5H4N2	2	10935	9.64126	-0.812245	0.999429	0.0612245	51.2143	0.193878	0.27551
F5H4N4	2	17554.8	8.89556	-0.43375	1.01154	0.06875	66.6375	0.24375	0.2875
F5H5R4	2	10613.9	5.52659	-0.111538	1.01902	0.0576923	43.0442	0.230769	0.432692
F5H7F8	2	16365.2	8.90561	-0.72517	1.01592	0.0544218	46.919	0.210884	0.217687
F5H808	2	10364.9	11.5413	-0.02	1.00094	0.115789	49.5979	0.273684	0.273684
F5H825	2	17141.5	9.6637	-0.35	0.96481	0.0576923	55.4237	0.25641	0.262821
F5H8G6	2	11483.3	11.0019	-1.10408	1.05095	0.0408163	69.1306	0.214286	0.204082
F5H9F7	2	21528.8	9.49498	-0.102094	0.994155	0.104712	36.2728	0.356021	0.240838
F6R503	2	12234.4	5.51477	-0.733913	0.999155	0.0347826	71.9643	0.191304	0.356522
F6WB45	2	16391.6	9.16729	-0.096	0.979571	0.0933333	45.8867	0.3	0.286667
F6XBY7	2	22402.2	6.44102	-0.522449	1.00992	0.0918367	48.2062	0.270408	0.234694
F8VNZ1	2	14054.2	8.60274	-0.4208	0.980357	0.04	37.7328	0.24	0.16
F8VNZ8	2	19561.7	6.37759	0.476	0.958226	0.125714	64.6355	0.382857	0.251429
F8VPF1	2	11463.4	9.77781	-0.309677	0.957667	0.129032	33.7108	0.397849	0.11828
F8VQF4	2	15746.1	4.959	-0.725	1.01198	0.0902778	48.5736	0.222222	0.347222
F8VRK1	2	9895.16	6.13574	-0.145455	0.99969	0.136364	46.7773	0.318182	0.306818
F8VS53	2	10952.2	10.2731	-0.832353	0.985988	0.0490196	51.5431	0.166667	0.294118
F8VSB0	2	8814.26	11.4839	-0.229114	0.980595	0.0632911	50.4937	0.253165	0.227848
F8VT68	2	8873.1	10.4844	-0.672727	0.980536	0.12987	77.2532	0.246753	0.285714
F8VU44	2	10617.9	9.25445	-0.533333	1.00455	0.09375	48.6573	0.229167	0.3125
F8VU57	2	12106.3	4.59045	-0.368807	0.99431	0.0550459	54.856	0.284404	0.201835
F8VUB8	2	15429.6	6.64422	-0.131915	0.980357	0.070922	21.9539	0.276596	0.198582
F8VV05	2	8436.49	8.84063	-0.230263	0.993857	0.0789474	60.7026	0.289474	0.289474
F8VVE3	2	18102.7	8.58521	-0.240606	0.980357	0.0545455	29.0218	0.260606	0.187879
F8VWU6	2	12031.9	6.68963	0.487736	0.958226	0.150943	63.6879	0.443396	0.226415
F8VXU4	2	10933.9	9.65609	-0.111458	1.02437	0.104167	84.8427	0.3125	0.229167
F8VYH5	2	12863.7	11.4453	-0.201639	0.985571	0.0491803	74.5754	0.229508	0.336066
F8VZ09	2	10247.6	7.71074	-0.257303	1.02374	0.146067	46.8989	0.303371	0.202247
F8VZI8	2	11618.1	6.04042	-0.138318	0.97294	0.0747664	38.5551	0.271028	0.252336
F8VZZ6	2	12897.9	4.09931	-0.402419	0.97169	0.0403226	74.2758	0.225806	0.370968
F8W0K7	2	10583.3	5.26854	-0.0313131	1.02924	0.040404	64.3747	0.212121	0.272727
F8W180	2	22093.5	4.87158	-0.65	1.01538	0.0765306	44.4434	0.260204	0.22449
F8W7Q0	2	12467.4	7.49368	0.2475	0.982405	0.025	33.3692	0.241667	0.225
F8W8Z9	2	10975.5	6.50417	-0.434694	0.98425	0.0408163	53.1684	0.265306	0.244898
F8W9H0	2	15951.4	9.26161	0.240268	1.02705	0.0671141	38.1765	0.315436	0.234899
F8WAW5	2	11126.6	11.8042	-0.482353	0.993833	0.0392157	95.4784	0.215686	0.27451
F8WB10	2	14124.4	6.56629	0.0335766	0.983202	0.0364963	52.7956	0.240876	0.372263
F8WB12	2	10041.3	7.77065	-0.658621	1.0234	0.103448	36.1218	0.264368	0.195402
F8WB38	2	12612.1	7.05295	-0.535652	1.02338	0.0608696	67.1026	0.217391	0.304348
F8WB68	2	9922.58	4.7267	-0.132955	1.02576	0.0568182	60.233	0.284091	0.227273
F8WB71	2	19166.8	11.5733	-0.357459	0.986631	0.0773481	85.0762	0.160221	0.303867
F8WB77	2	13138	11.2441	-0.52439	0.973964	0.0162602	66.7577	0.178862	0.325203
F8WBH0	2	10028.2	10.002	-0.266667	1.04196	0.0752688	70.8796	0.258065	0.290323
F8WBL4	2	12876.6	11.3062	0.0170543	0.989857	0.0620155	87.8612	0.193798	0.449612
F8WBL9	2	9583.1	6.54907	0.0116279	1.0349	0.0581395	62.2081	0.337209	0.27907
F8WBN0	2	18406.3	8.66495	0.284302	0.968464	0.0755814	54.507	0.27907	0.273256
F8WBP9	2	8629.84	8.93514	-0.203846	0.959845	0.0641026	91.9577	0.269231	0.269231
F8WBT6	2	10925.1	8.80292	-0.836458	1.03571	0.09375	68.4146	0.208333	0.28125
F8WBU2	2	9747.16	7.7876	-0.227778	1.02639	0.0222222	39.9378	0.266667	0.255556
F8WBU7	2	9381.49	11.6461	-0.764634	1.00799	0.097561	62.7061	0.231707	0.353659
F8WBV6	2	11942.3	10.8389	-0.878704	1.02168	0.111111	80.537	0.212963	0.314815
F8WC12	2	8915.34	8.99026	-0.1475	1.03567	0.075	59.155	0.2875	0.2375
F8WC33	2	9564.6	9.54811	0.259036	1.03439	0.0963855	65.5627	0.349398	0.228916
F8WC49	2	13859.4	8.53157	-0.794262	1.01096	0.0983607	45.0034	0.245902	0.254098
F8WC77	2	10208.9	9.48996	-0.224444	1.00814	0.0666667	87.9333	0.288889	0.233333
F8WCH3	2	15081.1	9.56571	-0.234507	0.973964	0.0422535	58.2303	0.225352	0.295775
F8WCU1	2	20397.1	9.69213	-0.73956	1.01637	0.0164835	59.7555	0.230769	0.274725
F8WCW8	2	10910.6	9.24014	-0.187629	1.01562	0.0721649	34.1247	0.28866	0.216495
F8WD11	2	9448.72	11.2957	-0.52	1.01202	0	27.3244	0.222222	0.266667
F8WDB2	2	9778.25	9.35116	-0.21236	1.04657	0.0337079	57.7124	0.280899	0.303371
F8WDC4	2	12392.4	12	-0.354955	1.00161	0.0630631	56.455	0.288288	0.288288
F8WDF4	2	9193.93	11.5629	0.0654762	1.01475	0.0595238	61.3821	0.27381	0.27381
F8WDR5	2	15792.9	9.84756	-0.147552	0.939667	0.111888	44.1665	0.300699	0.265734
F8WDS5	2	18086	9.88115	-0.180625	0.996583	0.09375	37.6238	0.29375	0.2375
F8WDS6	2	20130.6	9.69116	-0.402151	1.00529	0.107527	58.8097	0.204301	0.344086
F8WE57	2	12704.9	5.53421	0.71	1.03071	0.0666667	47.8208	0.366667	0.258333
F8WE97	2	11517.2	7.87322	-0.185849	1.0132	0.0660377	29.6396	0.273585	0.283019
F8WEC8	2	12925.6	11.6204	-0.295082	0.978393	0.0655738	71.3656	0.221311	0.327869
F8WEH0	2	9274.99	9.40441	0.498851	0.973405	0.0574713	62.1356	0.241379	0.218391
F8WEL3	2	8986.34	10.2286	-0.629114	0.963274	0.101266	35.1266	0.240506	0.227848
F8WEM9	2	13591.1	4.53253	-0.272222	1.01139	0.0714286	66.0341	0.269841	0.309524
F8WEN4	2	9189.97	6.7014	-0.5	1.04196	0.0697674	62.2849	0.197674	0.313953
F8WEP4	2	9575.83	11.1599	-0.0849462	1.03475	0.0860215	30.8548	0.225806	0.344086
F8WEQ8	2	10229.4	6.39174	-0.526804	0.992702	0.0515464	45.1577	0.185567	0.309278
F8WER5	2	14113.8	12	-0.0297521	0.966488	0.0826446	78.0488	0.31405	0.165289
F8WES5	2	12576.4	5.84642	-0.9728	1.04557	0.016	46.9384	0.088	0.312
F8WEV9	2	15046.1	12	-0.65493	0.977857	0.0352113	66.4493	0.15493	0.43662
F8WEX2	2	12823.4	10.7474	-0.806612	1.0209	0.0330579	74.014	0.140496	0.31405
F8WEY1	2	11738.2	11.2327	-0.783784	1.02132	0.00900901	53.5892	0.162162	0.396396
G3V182	2	15046.2	9.88727	-0.244755	0.96456	0.041958	34.9741	0.20979	0.251748
G3V1T7	2	11870.5	9.98095	-1.24272	1.05151	0.0679612	35.765	0.213592	0.300971
G3V1Z7	2	16031.4	9.33504	-0.178873	0.993536	0.0915493	55.5866	0.338028	0.288732
G3V292	2	13940.8	9.93505	-0.832258	1.08335	0.0725806	48.179	0.241935	0.290323
G3V2X0	2	9762.23	11.5062	-0.608434	1.02823	0.0963855	87.3518	0.277108	0.277108
G3V312	2	10907.4	9.83273	-0.671277	1.02214	0.0851064	55.9053	0.244681	0.212766
G3V349	2	11315.5	8.73419	-0.727619	1.02456	0.047619	60.3857	0.152381	0.333333
G3V3P8	2	13404.9	4.9964	-0.521311	1.01942	0.0655738	48.3525	0.229508	0.213115
G3V477	2	13832.4	11.6995	-0.455072	0.972929	0.0144928	32.029	0.15942	0.333333
G3V4L1	2	11276.9	7.75229	-0.139	0.964524	0.08	28.815	0.3	0.23
G3V4X3	2	8926.27	6.70498	-0.288312	1.02136	0.0909091	57.1208	0.272727	0.207792
G3V556	2	11281.2	9.20604	0.0838384	0.991286	0.10101	52.9111	0.363636	0.232323
G3V5L9	2	12851.9	11.6742	-0.428182	0.987024	0.0909091	61.6509	0.281818	0.190909
G3V5N6	2	12033.5	5.32766	-0.574312	1.0215	0.0917431	81.1697	0.247706	0.321101
G3XAL6	2	11276.3	11.0821	0.0176471	0.968488	0.0686275	86.6029	0.294118	0.264706
G5E9S6	2	9129.43	7.80005	0.402353	1.01588	0.0705882	54.4024	0.376471	0.341176
H0Y3H0	2	13459.1	11.292	-0.838281	1.02724	0.0234375	65.5273	0.164062	0.390625
H0Y3H5	2	10959.3	9.35083	-0.227551	1.00899	0.132653	62.1449	0.295918	0.306122
H0Y5T8	2	10855.5	9.87245	-0.467647	0.99556	0.0588235	93.352	0.196078	0.441176
H0Y6Y5	2	13492.6	9.07497	-0.0733333	1.01521	0.125	75.8967	0.3	0.308333
H0Y8H2	2	14634.3	4.80491	-0.568462	1.02921	0.0307692	42.4208	0.276923	0.192308
H0Y8H6	2	12630.4	8.78996	-0.186087	1.00906	0.0608696	35.4113	0.269565	0.26087
H0Y8S2	2	11135.6	9.56564	-0.541584	0.972762	0.0495049	70.6792	0.227723	0.306931
H0Y8U0	2	21607	8.9071	-0.0333333	1.05569	0.0717949	56.5862	0.292308	0.215385
H0Y8Y5	2	9491.81	8.1973	-0.522353	1.01296	0.0352941	84.2518	0.247059	0.294118
H0Y958	2	9697.4	9.69019	0.0465909	1.02456	0.0681818	62.7955	0.306818	0.340909
H0Y967	2	9802.03	9.88405	-0.752273	1.02687	0.0681818	54.8977	0.227273	0.25
H0Y9R6	2	8819.06	11.7656	-0.389873	0.969298	0.0759494	53.0582	0.278481	0.265823
H0YAC3	2	9416.84	8.78944	0.0447059	0.993167	0.0588235	35.6188	0.329412	0.188235
H0YAW2	2	11833.6	7.74434	-0.265686	0.976714	0.117647	55.607	0.313725	0.235294
H0YAY6	2	13347.6	11.9814	-2.64486	1.00471	0.00934579	149.531	0.0560748	0.252336
H0YB40	2	9986.07	4.62586	0.112088	1.01713	0.120879	54.4692	0.373626	0.241758
H0YBT5	2	9994.41	6.3	-0.227273	0.959143	0.0795455	34.0068	0.295455	0.193182
H0YBU7	2	14933.6	9.10031	-0.639416	1.00457	0.0656934	57.6599	0.226277	0.313869
H0YC31	2	13813.6	9.59781	-0.460606	1.04312	0.0378788	73.9705	0.121212	0.356061
H0YCF9	2	12878.2	6.02967	-0.338583	0.968036	0.0472441	45.3102	0.220472	0.393701
H0YDC6	2	19975.3	10.7216	0.00769231	1.00496	0.0384615	43.4709	0.302198	0.236264
H0YDN0	2	20703.6	11.5754	-1.28503	1.02624	0.0106952	74.2631	0.117647	0.294118
H0YDR5	2	13335.3	5.02152	-0.640769	1.04442	0.0461538	51.6278	0.169231	0.392308
H0YE80	2	16191.3	8.44209	-0.808451	1.03274	0.0422535	66.6303	0.246479	0.197183
H0YEA1	2	20970.6	4.21571	-1.05492	1.02902	0.0621762	50.4938	0.176166	0.378238
H0YED3	2	12135.8	7.90339	-0.19823	0.956964	0.0265487	60.1903	0.256637	0.256637
H0YEV4	2	18226.5	5.74684	-0.357927	0.936131	0.109756	61.2623	0.268293	0.310976
H0YEY2	2	8886.35	9.54727	-0.33038	1.00752	0.0886076	52.8595	0.253165	0.278481
H0YF08	2	20065.2	4.56607	-0.725806	1.02463	0.0591398	49.4699	0.215054	0.354839
H0YFD8	2	12122.3	11.1345	-0.44381	0.994202	0.0190476	74.0162	0.266667	0.238095
H0YFM9	2	16200	10.4279	-0.0956835	0.967	0.0935252	38.2137	0.395683	0.215827
H0YFU6	2	18082.1	9.10018	0.18773	0.955179	0.104294	52.9063	0.337423	0.263804
H0YH10	2	9510.41	9.77697	-0.935556	1.01129	0.0555556	48.4311	0.144444	0.333333
H0YHA5	2	14637.2	8.67759	-0.739259	0.997512	0.0518519	62.66	0.2	0.340741
H0YHV6	2	12770.8	9.74783	-0.0191304	1.01082	0.0956522	59.3878	0.286957	0.278261
H0YJ01	2	8794.79	7.36522	-0.323077	0.990726	0.128205	66.2654	0.294872	0.320513
H0YJ43	2	8861.13	8.85926	-0.0924051	1.0045	0.0379747	66.1038	0.303797	0.240506
H0YJE7	2	10209.7	8.47535	-0.287629	0.993988	0.0309278	56.2227	0.195876	0.309278
H0YKG5	2	15836.6	5.18971	-0.401299	0.997286	0.025974	54.1883	0.175325	0.292208
H0YKQ4	2	19647.9	4.84123	-0.42809	0.987571	0.0617978	55.4961	0.269663	0.308989
H0YKW5	2	14693.2	10.0132	-0.238636	0.948952	0.0833333	47.2402	0.287879	0.257576
H0YKZ1	2	11691.4	11.4434	-0.53945	0.949631	0.0458716	58.4046	0.220183	0.357798
H0YLB2	2	16115.8	5.69142	-0.684138	1.03144	0.0896552	77.4862	0.234483	0.331034
H0YLR4	2	14355.1	5.00691	-0.547244	1.01857	0.0866142	100.602	0.23622	0.275591
H0YLT1	2	10763.1	12	-0.85	1.00107	0.0294118	58.2598	0.147059	0.333333
H0YLV4	2	10633.1	4.50883	0.170588	1.00876	0.0392157	70.2324	0.264706	0.284314
H0YLV7	2	11446.7	8.22766	-0.373276	0.983238	0.0431034	58.2336	0.137931	0.37931
H0YLW4	2	12189.3	10.2785	-0.25	1.00011	0.0727273	68.0064	0.254545	0.254545
H0YM20	2	8806.88	11.5546	-0.421519	0.962119	0.139241	65.6001	0.278481	0.379747
H0YMI7	2	12098.8	6.34922	-0.0495575	0.994286	0.0353982	47.6496	0.265487	0.283186
H0YMJ1	2	13391.4	9.02269	-0.530172	0.95006	0.0517241	38.5621	0.284483	0.163793
H0YMS5	2	17347.7	5.20625	-0.0791139	0.97669	0.0886076	58.9601	0.322785	0.303797
H0YMT0	2	14111.3	8.74573	-0.293496	1.02963	0.0731707	29.5195	0.292683	0.178862
H0YMW1	2	8669.89	8.58727	0.153165	0.991	0.113924	59.1051	0.265823	0.303797
H0YMY0	2	10433	8.16784	-0.141667	0.990893	0.0729167	65.7427	0.21875	0.302083
H0YMY9	2	10320.6	9.01914	-0.654167	1.03438	0.0416667	42.0177	0.166667	0.291667
H0YN15	2	11838.1	6.09714	-0.810377	1.03144	0.0660377	85.1943	0.226415	0.339623
H0YN25	2	21120.2	5.6451	-0.691282	0.949881	0.0564103	64.3903	0.169231	0.210256
H0YNC4	2	12202.7	11.8016	-0.423478	0.986345	0.0434783	77.6435	0.147826	0.321739
H0YNR8	2	11376	5.16436	-0.140187	1.01548	0.0280374	61.5383	0.252336	0.317757
H3BMC2	2	9113.52	9.0029	-0.432099	0.981786	0.0493827	79.6506	0.246914	0.296296
H3BMW1	2	13852.9	10.366	-0.201439	1.04432	0.0143885	38.6806	0.208633	0.345324
H3BMZ5	2	10256.5	4.85049	-0.692045	0.969214	0	61.0716	0.272727	0.113636
H3BN70	2	8653.88	10.5427	-0.160714	0.985571	0.0238095	35.944	0.22619	0.22619
H3BNU2	2	12316.3	6.69821	0.438793	0.9765	0.0689655	59.6233	0.318966	0.284483
H3BNU6	2	10456.8	10.2843	-0.674227	0.999452	0.0412371	67.0093	0.185567	0.28866
H3BP03	2	11003.1	10.2354	-1.19082	1.00265	0.0510204	70.7255	0.153061	0.265306
H3BP98	2	12340.2	9.46681	-0.422936	1.02976	0.119266	37.9872	0.238532	0.275229
H3BPC0	2	10099.4	7.85704	-0.0474227	0.981786	0.0412371	52.7629	0.216495	0.340206
H3BPL3	2	19581.9	6.32683	-0.423077	1.03294	0.0604396	80.522	0.214286	0.291209
H3BPW1	2	10257.7	9.40718	-0.517045	1.0054	0.113636	87.7227	0.306818	0.25
H3BPY1	2	10400	9.14279	-0.376923	1.02976	0.120879	36.7747	0.241758	0.241758
H3BQ25	2	12763.6	7.59979	0.235043	1.04471	0.0940171	55.9581	0.34188	0.264957
H3BQ73	2	12344.6	5.07177	-0.519328	1.02315	0.0168067	56.605	0.159664	0.302521
H3BQB7	2	10838.5	5.55404	0.226263	0.968417	0.0606061	55.6717	0.343434	0.232323
H3BQG5	2	12492.1	9.6479	-0.0191667	1.01361	0.0666667	96.0217	0.2	0.416667
H3BQI0	2	10461.7	11.8754	-0.475758	0.979619	0.020202	77.3566	0.171717	0.272727
H3BQK5	2	13789.3	8.96157	-0.904839	0.9815	0.0403226	45.2597	0.193548	0.233871
H3BQT4	2	15762.6	10.8608	-0.753691	1.02807	0.0402685	40.2302	0.154362	0.355705
H3BQT7	2	11288.9	9.02417	-0.518018	1.07026	0.036036	52.0946	0.153153	0.351351
H3BQU1	2	16554	12	-0.620886	1.00496	0.0253165	80.6981	0.189873	0.405063
H3BQU3	2	15219.5	10.0958	-0.384328	1.02858	0.0895522	48.0291	0.291045	0.261194
H3BQY0	2	12029.8	9.86174	-0.394737	1.05677	0.0350877	73.9947	0.149123	0.359649
H3BR63	2	13278.2	4.05003	-0.631148	1.0431	0.057377	99.5516	0.196721	0.295082
H3BRA8	2	13535.5	11.7104	-0.422764	0.993655	0.0813008	54.1382	0.235772	0.292683
H3BRN7	2	10073	11.3541	-1.2	1.0076	0.0543478	66.4163	0.141304	0.293478
H3BRT2	2	14388.9	5.653	-0.572932	1.04726	0.0526316	50.2624	0.218045	0.315789
H3BS37	2	9690.11	11.2042	-0.0877778	0.987833	0.111111	46.38	0.277778	0.311111
H3BS54	2	12089.6	9.18541	-0.108475	0.981786	0.0423729	53.7805	0.20339	0.338983
H3BS64	2	16786.9	9.23402	-0.319868	0.941476	0.119205	61.9132	0.298013	0.291391
H3BS98	2	9304.56	11.7241	-0.13	0.981786	0.0333333	66.7889	0.2	0.322222
H3BSH6	2	20141.6	5.18897	-0.619318	1.03414	0.0681818	66.8455	0.255682	0.193182
H3BSM8	2	8371.53	9.41569	-0.0897436	0.956976	0.0897436	70.659	0.269231	0.320513
H3BT35	2	11333.6	9.46797	-1.12233	1.01673	0.0582524	85.4447	0.135922	0.378641
H3BT42	2	13920.5	11.3733	-0.639844	1.05069	0.0625	82.4938	0.179688	0.320312
H3BT55	2	11887.7	12	-0.608929	0.993321	0.0267857	55.7366	0.1875	0.3125
H3BT77	2	14143.9	7.76633	-0.493077	0.998119	0.0384615	48.5746	0.215385	0.253846
H3BT95	2	18904.4	8.40547	-0.289881	1.00567	0.0952381	59.8946	0.279762	0.297619
H3BTG5	2	9800.36	7.94433	-0.433696	0.991643	0.0434783	83.6663	0.152174	0.369565
H3BTR3	2	9778.42	7.7262	0.204598	0.964464	0.0804598	59.7586	0.356322	0.264368
H3BTX6	2	10019.7	8.03342	-0.2625	1.03358	0.0568182	47.5011	0.306818	0.193182
H3BU31	2	18965.8	11.7265	-0.615205	0.988	0.0584795	45.0626	0.216374	0.245614
H3BU61	2	10166.3	10.541	-0.890426	0.971952	0.0531915	83.7957	0.159574	0.340426
H3BUT3	2	12163.8	9.6314	-0.180734	0.987833	0.119266	80.4505	0.256881	0.284404
H3BUU2	2	8890.34	11.1682	-0.0025	1.01005	0.0875	59.805	0.2875	0.2875
H3BVF3	2	16938.1	5.60406	-0.196078	0.97069	0.0718954	41.0922	0.313725	0.222222
H7BZ33	2	16922.1	6.27482	-0.231579	0.998702	0.0789474	58.1855	0.289474	0.289474
H7BZD6	2	15104.8	6.2938	-0.395745	1.012	0.035461	54.473	0.22695	0.283688
H7BZE5	2	10598.7	6.91375	-0.982292	1.01086	0.0416667	98.0969	0.15625	0.322917
H7BZE6	2	8937.74	12	0.0653846	0.970667	0.0384615	90.0987	0.333333	0.205128
H7BZH2	2	12905.6	9.33691	-0.275207	0.989607	0.0578512	49.2736	0.239669	0.347107
H7BZP5	2	12185.1	10.6768	-0.277477	0.933905	0.0900901	50.4369	0.252252	0.297297
H7BZS9	2	13678.3	4.92495	-0.175806	0.976536	0.0887097	38.379	0.298387	0.266129
H7BZZ0	2	10908.5	9.50485	-0.605155	1.04273	0.0618557	52.5773	0.226804	0.237113
H7C095	2	12747.5	5.84893	0.00526316	0.982988	0.105263	69.8456	0.350877	0.263158
H7C0F5	2	9296.56	10.347	-0.195455	1.00223	0.0454545	38.9852	0.25	0.295455
H7C0K5	2	14917.3	9.69619	-0.126984	0.981262	0.15873	44.9738	0.373016	0.198413
H7C1H0	2	10414	9.73371	-0.0959184	0.983595	0.0510204	79.7337	0.204082	0.326531
H7C1H9	2	11457.7	6.35763	-0.428571	0.988702	0.0857143	74.3544	0.228571	0.304762
H7C1I2	2	17525.3	5.32089	0.441667	0.979452	0.134615	51.5494	0.371795	0.205128
H7C219	2	17612.8	8.81007	-0.399367	0.993619	0.0696203	60.1095	0.240506	0.265823
H7C266	2	13960.8	10.8597	-0.474615	1.01173	0.0692308	38.5862	0.238462	0.307692
H7C293	2	13283.8	9.38668	-0.88	1.0206	0.0583333	46.5617	0.2	0.233333
H7C2M1	2	11754.5	12	-0.930275	1.00343	0.0458716	81.7734	0.12844	0.376147
H7C2Q0	2	17918.5	11.595	-0.459756	1.01893	0.0792683	73.4933	0.213415	0.347561
H7C3J1	2	15387.6	8.92637	-0.366667	0.99275	0.0814815	36.5934	0.303704	0.155556
H7C3L2	2	9649.07	6.54634	0.206742	0.979583	0.0674157	41.7079	0.292135	0.269663
H7C3Q3	2	11413.9	4.9673	-0.131776	1.02515	0.0560748	52.9636	0.252336	0.271028
H7C451	2	11781.6	4.74147	0.145794	1.04513	0.0654206	45.3467	0.345794	0.233645
H7C478	2	15866.8	11.8062	-0.448966	0.994929	0.0896552	91.8352	0.213793	0.413793
H7C4A1	2	21045.5	6.30125	-0.499485	1.00444	0.056701	45.0418	0.206186	0.262887
H7C4H5	2	12624.4	9.96109	-0.457143	0.973631	0.0625	34.4741	0.223214	0.223214
H7C4L8	2	19357.7	9.67756	-0.810983	1.03743	0.0693642	58.1601	0.219653	0.277457
H7C4S9	2	9115.29	10.972	-0.655556	0.971429	0.0617284	58.216	0.222222	0.246914
H7C4U0	2	13170.8	6.06162	-0.0729508	1.06124	0.0655738	36.727	0.295082	0.286885
H7C4Y0	2	13642.4	8.37859	-0.3	0.990036	0.108333	40.355	0.266667	0.233333
H7C5C8	2	12096.5	10.4113	0.0663366	1.06594	0.108911	41.002	0.386139	0.148515
H9KVD5	2	14455.6	10.7784	-0.68254	1.00173	0.0714286	41.15	0.269841	0.222222
I3L0M3	2	10056.5	8.61931	-0.243617	0.978762	0.0319149	40.9085	0.202128	0.234043
I3L0N4	2	16467.8	12	-0.831544	0.984083	0.0671141	79.1631	0.174497	0.355705
I3L0S4	2	9780.27	12	0.05	0.978214	0.0531915	60.7904	0.244681	0.297872
I3L166	2	12446.3	10.4972	-0.113393	0.979619	0.0892857	64.35	0.267857	0.267857
I3L177	2	15911.4	11.3891	-0.500725	1.02645	0.101449	64.1819	0.275362	0.268116
I3L183	2	12529.2	12	-1.29558	0.974131	0.0442478	82.7274	0.115044	0.39823
I3L1K9	2	9792.37	9.59072	-0.189362	1.00145	0.0106383	58.2404	0.223404	0.319149
I3L1Z1	2	11659.3	9.32788	-0.337037	0.992214	0.0555556	66.0222	0.166667	0.305556
I3L235	2	14581.1	9.06949	-0.746923	0.956345	0.0923077	70.4208	0.230769	0.284615
I3L2B8	2	12540.1	9.51658	-0.590826	1.02898	0.0917431	32.3321	0.302752	0.220183
I3L2V5	2	9040.11	11.0763	-0.882716	0.984857	0.0246914	51.7889	0.160494	0.222222
I3L301	2	17969.7	9.86233	-1.04551	0.967464	0.0179641	52.8617	0.137725	0.275449
I3L3B3	2	20748.4	8.90374	-0.277368	1.01998	0.0631579	78.6379	0.231579	0.294737
I3L3R3	2	19288.3	11.9047	-0.83388	1.00508	0.0382514	77.7847	0.15847	0.387978
I3L3U3	2	12590.4	5.18726	-0.407143	1.01971	0.0982143	65.1964	0.276786	0.276786
I3L427	2	19630	6.90511	-0.72809	1.01906	0.0337079	82.9242	0.219101	0.325843
I3L4G3	2	15361.4	10.0227	-0.349645	1.00125	0.0567376	57.244	0.255319	0.326241
I6L9A9	2	10409.1	8.30703	0.5	1.03227	0.06	40.944	0.29	0.33
I7HJS6	2	10645.1	11.9383	-0.569072	0.993869	0.0824742	73.3144	0.185567	0.360825
II_057791	2	16705.6	9.58111	-0.49	1.01335	0.0625	32.0975	0.14375	0.29375
II_058709	2	14218.6	10.2675	-0.69635	1.02557	0.0510949	67.5212	0.138686	0.350365
II_063910	2	19809.7	9.47345	-0.487709	0.986548	0.027933	52.2374	0.251397	0.251397
II_070821	2	14879.1	8.37008	0.0651852	1.0286	0.0962963	55.1526	0.311111	0.266667
II_071968	2	17363.8	11.6481	-0.604938	1.03482	0.0555556	59.7642	0.179012	0.351852
II_072587	2	15740.9	9.06924	-0.0678322	0.971274	0.146853	50.2958	0.300699	0.328671
II_077546	2	9319.76	11.6381	-0.471429	0.999381	0.0714286	45.3881	0.25	0.321429
II_079394	2	12958.2	10.0412	-0.17027	0.976821	0.126126	54.873	0.342342	0.279279
II_083935	2	9138.45	10.0263	-0.703659	0.963274	0.0853659	31.7134	0.219512	0.268293
II_084351	2	13267.8	8.70312	0.25913	0.987833	0.0782609	59.7009	0.356522	0.173913
II_086478	2	18205.6	4.74005	0.00535714	0.995429	0.0297619	50.5774	0.303571	0.196429
II_086920	2	15041.3	9.82912	-0.0116788	1.02685	0.080292	56.638	0.306569	0.291971
II_105069	2	16485.1	11.5715	-0.232432	0.982036	0.108108	70.0723	0.256757	0.324324
II_107777	2	8690.69	7.65805	-0.397619	0.988964	0.047619	49.8727	0.202381	0.345238
II_112297	2	11172.6	9.29939	-0.188073	1.01367	0.0366972	84.3138	0.211009	0.458716
II_117081	2	10920.2	9.29874	-0.973196	1.02475	0.0618557	54.6433	0.206186	0.298969
II_123416	2	11456.8	9.09457	-0.472973	1.02117	0.027027	46.9802	0.198198	0.342342
II_129284	2	11760.6	10.5758	-0.692727	0.968607	0.00909091	67.1036	0.154545	0.336364
II_136238	2	12367.7	5.92992	-1.95825	0.994905	0.0194175	124.6	0.135922	0.145631
II_142116	2	10013.5	10.295	-0.143023	0.989988	0.151163	29.0988	0.337209	0.232558
II_146977	2	11330.1	6.88016	0.272381	0.982905	0.0761905	56.5857	0.333333	0.314286
II_153253	2	9681.91	7.71717	-0.266292	0.983095	0.0786517	66.0629	0.247191	0.314607
II_153577	2	12429.3	9.61593	0.082906	1.00524	0.0598291	60.0598	0.264957	0.333333
II_154439	2	10615	7.64742	-0.438542	0.948476	0.0729167	68.7542	0.25	0.291667
II_156913	2	10829.5	10.6169	-0.0653061	0.998429	0.0918367	73.5806	0.295918	0.326531
II_157782	2	12599.3	10.0083	-0.481132	0.99975	0.103774	67.9689	0.301887	0.169811
II_161194	2	17329.8	9.11462	-0.352866	1.0049	0.0636943	58.6013	0.248408	0.254777
II_178791	2	12649.7	10.561	-0.105217	0.974286	0.0782609	74.0496	0.243478	0.330435
II_181993	2	10615.9	11.3795	-0.797917	1.01255	0.0625	60.9937	0.1875	0.322917
II_182971	2	10822.3	9.05795	-0.442424	0.956726	0.0808081	102.67	0.161616	0.323232
II_185044	2	12003.5	4.89056	-0.266071	1.0173	0.0625	50.3295	0.241071	0.3125
II_187613	2	10535.6	7.87651	-0.686139	1.01037	0.039604	60.1604	0.158416	0.336634
II_188360	2	9535.94	11.7086	-0.576136	0.991393	0.0227273	66.0477	0.193182	0.272727
II_188362	2	15094.6	11.9194	-0.586765	0.991393	0.0294118	83.0346	0.198529	0.286765
II_191386	2	8807.97	11.6335	-0.439286	0.943452	0.0595238	45.6357	0.154762	0.333333
II_191577	2	11777.5	11.7695	-0.877885	1.04785	0.0673077	69.2933	0.182692	0.326923
II_197162	2	10323.5	9.87283	-0.293204	0.976155	0.0291262	40.1146	0.184466	0.359223
II_206242	2	14181.4	9.4975	0.564567	1.00635	0.0472441	55.2866	0.362205	0.212598
II_213374	2	18489	12	-0.32948	0.966429	0.0635838	70.7012	0.231214	0.358382
II_220569	2	16748.8	4.17593	-1.01007	0.968583	0.0402685	57.4094	0.194631	0.214765
II_228669	2	15679	8.33797	-0.627338	1.0201	0.0431655	66.8086	0.230216	0.294964
II_2335497	2	19493.2	9.49066	-0.443503	1.0049	0.0508475	48.8469	0.237288	0.288136
II_2336629	2	20683.7	5.1153	0.0803191	1.02117	0.0957447	34.8191	0.340426	0.255319
II_235677	2	17695.1	9.90571	-0.177515	1.04655	0.0414201	31.1432	0.207101	0.278107
II_236519	2	16277.9	9.97817	-0.216438	1.00011	0.0821918	63.8226	0.267123	0.267123
II_236914	2	10594.5	9.78471	0.105263	1.02807	0.0842105	50.1158	0.336842	0.242105
II_2384505	2	10602.4	10.203	-0.290816	1.02744	0.0816327	84.9163	0.204082	0.346939
II_2393828	2	11568.8	9.0615	-0.485149	1.01805	0.148515	52.0347	0.29703	0.336634
II_2394899	2	15141.2	9.84608	-0.686364	0.951464	0.0984848	64.7932	0.242424	0.257576
II_2394901	2	12553.3	9.57667	-0.610092	0.951464	0.110092	55.0303	0.238532	0.229358
II_245030	2	16936.2	9.15021	-0.202516	0.956048	0.0503145	54.8642	0.251572	0.314465
II_245057	2	13340.3	12	-0.830833	0.996155	0.0583333	72.0183	0.2	0.308333
II_245821	2	18085.7	11.5817	-0.509317	1.00201	0.0869565	76.8739	0.192547	0.291925
II_250677	2	14538.2	10.4173	-0.70438	1.00398	0.0364963	96.1	0.167883	0.40146
II_251011	2	8747.1	6.69162	0.0202532	0.97356	0.101266	60.3329	0.265823	0.291139
II_252506	2	12897	9.97708	-0.406723	0.999417	0.0420168	66.8571	0.12605	0.294118
II_252512	2	21092.2	10.0076	-0.421608	0.999417	0.0502513	63.0141	0.160804	0.366834
II_252521	2	17867.7	9.88669	-0.44303	0.999417	0.0363636	74.7897	0.151515	0.339394
II_255471	2	11419	11.7184	-0.618519	1.02505	0.037037	69.188	0.166667	0.37037
II_258116	2	13556.3	11.2232	-0.464754	0.987726	0.0819672	61.5902	0.213115	0.278689
II_258794	2	11143.7	11.6651	-0.712745	1.02233	0.0392157	92.2284	0.137255	0.313725
II_260252	2	8998.48	10.1484	-0.456962	0.995833	0.0632911	38.1076	0.265823	0.227848
II_260321	2	10471.8	8.83006	-0.166019	1.02162	0.0194175	60.7563	0.194175	0.417476
II_260800	2	9482.64	6.80894	-0.784884	0.971429	0.0581395	78.7035	0.197674	0.290698
II_261492	2	10447.6	5.22364	-0.866304	1.03349	0.0652174	52.7543	0.217391	0.25
II_263163	2	12767.3	7.78689	-0.666667	0.984762	0.0325203	50.2797	0.162602	0.349593
II_265747	2	19748.6	9.75047	-0.0307692	0.999964	0.0769231	61.1396	0.269231	0.230769
II_267849	2	10295.3	10.7229	-1.0898	0.98244	0.0408163	68.798	0.102041	0.387755
II_273105	2	14404.7	10.8551	-0.784783	0.963607	0.0289855	58.8478	0.152174	0.318841
II_274468	2	14302.8	6.58755	-1.17674	1.02845	0.0232558	69.9101	0.170543	0.294574
II_275835	2	16000.2	9.67421	-0.553147	0.981821	0.0909091	44.4909	0.230769	0.258741
II_277606	2	18066.2	6.89164	-0.449153	1.0049	0.0338983	72.3853	0.146893	0.361582
II_277624	2	11464.7	4.89881	-0.232203	1.0049	0.0169492	77.4805	0.127119	0.389831
II_279428	2	13728.7	11.746	-0.579688	0.973036	0.0546875	61.3727	0.179688	0.367188
II_279429	2	14633.2	10.0727	-0.58125	0.954655	0.0208333	56.4118	0.159722	0.402778
II_282885	2	11757.4	10.3616	-0.40991	0.979702	0.0720721	53.1865	0.225225	0.369369
II_282890	2	8731.07	10.517	-0.176471	0.979702	0.0705882	45.9565	0.223529	0.376471
II_282891	2	8144.29	10.6058	-0.0628205	0.979702	0.102564	58.4795	0.24359	0.397436
II_291315	2	10907.4	8.67598	-0.148515	0.970179	0.118812	43.9663	0.247525	0.356436
II_296456	2	10519.7	10.1211	-0.953191	0.979012	0.0638298	34.9574	0.180851	0.276596
II_299419	2	9492.62	8.47774	-0.0186813	1.00738	0.0769231	69.467	0.252747	0.395604
II_302123	2	11064.5	9.96683	-1.45789	1.00844	0.0421053	76.6684	0.126316	0.242105
II_304850	2	12746.3	9.0987	-0.550442	0.980583	0.0707965	67.8655	0.256637	0.274336
II_3387206	2	8674.79	11.7191	-0.391358	0.95475	0.0864198	34.6049	0.259259	0.320988
II_3388052	2	13080.7	8.6001	0.625439	0.99569	0.114035	57.3422	0.394737	0.192982
II_3399696	2	14094	11.4625	-0.34963	1.04017	0.0444444	78.1541	0.177778	0.325926
II_3399741	2	13365	10.3852	-0.280303	1.04017	0.0227273	61.1083	0.166667	0.333333
II_3411604	2	11008.4	11.8349	-0.603922	1.02864	0.0882353	62.4725	0.186275	0.401961
II_3417266	2	12808.5	6.39077	-0.370435	1.0409	0.0608696	25.6609	0.226087	0.234783
II_3417292	2	9213.57	10.006	-0.503659	0.975083	0.0243902	41.8695	0.256098	0.207317
II_3417303	2	12646.5	10.0031	-0.548182	1.0565	0.1	61.8164	0.281818	0.254545
II_3417631	2	11903.1	6.57919	-0.968932	0.982119	0.106796	34.9117	0.23301	0.23301
II_3417635	2	9230.71	4.51065	-1.51772	0.990643	0.113924	45.4785	0.189873	0.278481
II_3417680	2	18358	11.8924	-0.594578	1.00508	0.0662651	60.9849	0.210843	0.319277
II_3417803	2	10254.7	9.96354	-0.326087	0.991929	0.0978261	65.7217	0.23913	0.380435
II_3417804	2	10265.5	9.79122	-0.660638	0.991929	0.0851064	49.9957	0.191489	0.43617
II_3417826	2	10222.3	11.2759	-0.185882	0.981131	0.105882	51.7518	0.317647	0.152941
II_3417842	2	9109.83	9.67169	0.233721	0.992167	0.0697674	73.1907	0.22093	0.313953
II_3417961	2	9296.02	11.0719	0.0940476	1.03285	0.0714286	73.6311	0.321429	0.27381
II_3418039	2	10238.3	9.72868	0.370115	0.978381	0.0804598	50.4437	0.436782	0.137931
II_3418301	2	13181.1	12	-0.312821	1.00458	0.102564	86.0701	0.273504	0.350427
II_3418559	2	13639	8.38045	-0.724242	1.02876	0.030303	47.322	0.143939	0.333333
II_3418799	2	15553.6	5.7307	-0.22695	0.983333	0.0851064	51.2248	0.262411	0.276596
II_3419494	2	17989.7	6.42237	0.0630573	0.970167	0.11465	49.4835	0.382166	0.242038
II_3419626	2	15585.6	9.55371	-0.653901	0.992976	0.0212766	49.7936	0.212766	0.262411
II_3419749	2	16931.1	8.54208	-0.25298	0.97594	0.119205	35.8927	0.271523	0.278146
II_3419752	2	16567.8	9.4075	-0.462329	0.988583	0.0958904	50.6281	0.246575	0.246575
II_3419753	2	9833.04	6.14494	-0.138043	1.00544	0.076087	32.2489	0.271739	0.336957
II_3419844	2	10576	9.34181	-0.544681	0.997655	0.106383	32.8319	0.255319	0.265957
II_3419986	2	18510.9	9.83512	0.0932099	0.9755	0.0864198	46.5549	0.32716	0.222222
II_3420087	2	9337.89	11.5461	0.0640449	0.971214	0.0674157	49.7427	0.269663	0.258427
II_3420179	2	14039.1	9.45108	-0.488372	0.952012	0.0465116	53.3574	0.224806	0.333333
II_3420431	2	10968.8	9.25613	0.157895	1.02187	0.168421	22.8632	0.357895	0.2
II_3420460	2	9809.1	6.28283	-0.98375	1.04424	0.125	71.7488	0.3125	0.125
II_3420592	2	21006.9	4.6249	-0.862963	1.03705	0.0793651	63.736	0.227513	0.301587
II_3420609	2	13515.7	10.1559	0.0621849	1.0191	0.0672269	30.8429	0.378151	0.193277
II_3421146	2	13195	8.95119	-0.593043	0.97219	0.0782609	28.9296	0.295652	0.226087
II_3421317	2	11249.3	8.91638	0.0979798	1.0069	0.10101	67.103	0.282828	0.232323
II_3421344	2	12716.3	10.8429	-1.35	1.02762	0	57.4539	0.0859375	0.578125
II_3421509	2	10273.1	8.89859	0.07	0.960774	0.1	46.8467	0.355556	0.255556
II_3421556	2	10184.8	9.56493	0.00549451	0.967	0.0879121	36.6011	0.307692	0.241758
II_3421673	2	8511.71	9.68716	-0.0822785	1.02281	0.0506329	65.0203	0.265823	0.253165
II_3422123	2	11510.9	11.8062	-0.732407	1.00358	0.00925926	78.7222	0.0740741	0.287037
II_3422272	2	9747.24	9.09747	-0.0869048	0.938238	0.142857	52.9179	0.297619	0.27381
II_3422308	2	12321.3	10.2985	0.183036	1.00555	0.107143	42.492	0.294643	0.169643
II_3422314	2	12289.7	9.00322	-0.63	0.993369	0.0818182	60.6164	0.236364	0.254545
II_3422315	2	10898.8	10.9202	0.140816	0.981548	0.0816327	67.4807	0.326531	0.234694
II_3422324	2	13902.2	8.47303	0.40155	0.991536	0.0620155	55.4714	0.317829	0.255814
II_3422337	2	15823.6	10.453	0.218621	0.981548	0.0758621	53.7614	0.317241	0.234483
II_3422389	2	12877.2	5.15168	-0.329688	1.02871	0.015625	58.082	0.140625	0.304688
II_3422535	2	15390.8	11.445	-0.170833	0.969333	0.0416667	81.8083	0.208333	0.333333
II_3422541	2	14397	4.77814	-0.644615	1.01624	0.0692308	56.4593	0.215385	0.292308
II_3422645	2	15165.4	6.04178	-0.742361	0.994095	0.0694444	68.3674	0.1875	0.430556
II_3422735	2	9238.74	11.2893	-0.0658537	1.00555	0.109756	59.222	0.280488	0.182927
II_3423167	2	9150.3	7.72063	-0.233333	1.04526	0.0833333	41.3881	0.261905	0.285714
II_3423186	2	13488.9	9.61444	0.00336134	1.03025	0.0840336	19.0572	0.361345	0.201681
II_3423519	2	13640.2	9.09638	-0.98	1.00831	0.04	44.3416	0.136	0.312
II_3423933	2	8978.64	9.89417	0.428205	0.979548	0.115385	68.9655	0.397436	0.24359
II_3423941	2	9346.43	6.04781	-0.37	1.02731	0.0333333	60.6456	0.188889	0.311111
II_3424002	2	10440.5	5.30958	-0.640217	1.01913	0.108696	41.7891	0.26087	0.23913
II_3424101	2	9645.91	7.84756	-0.256977	0.965417	0.104651	30.5	0.302326	0.267442
II_3424510	2	8762.8	10.3758	-0.770667	0.992607	0.0666667	41.4615	0.253333	0.226667
II_3424516	2	12254.5	9.97914	0.304673	0.992607	0.130841	35.9216	0.392523	0.252336
II_3424808	2	13909	4.6669	-0.882114	1.01618	0.0731707	51.6276	0.227642	0.186992
II_3425300	2	10423.9	10.209	-0.323711	1.04318	0.0309278	70.766	0.164948	0.247423
II_3425366	2	13048.8	10.1413	-0.377686	1.00114	0.0661157	61.8868	0.214876	0.347107
II_3425590	2	10316.4	6.37707	-0.312621	0.988679	0.0291262	51.5447	0.203883	0.417476
II_3425618	2	16055.3	9.77529	-0.432192	0.984988	0.0684932	80.6	0.219178	0.294521
II_3425694	2	11946.3	10.5733	-0.385149	1.00188	0.0792079	79.3941	0.257426	0.178218
II_3425958	2	10791.1	10.341	-0.645263	0.99031	0.105263	64.7368	0.273684	0.284211
II_3426015	2	12072.1	9.02372	0.11028	0.965393	0.102804	42.343	0.327103	0.233645
II_3426128	2	8102.54	8.88698	0.387013	0.97531	0.0779221	71.1429	0.272727	0.376623
II_3426627	2	9200.78	11.7059	0.0658537	1.00365	0.0487805	68.5256	0.317073	0.304878
II_3426640	2	14621.6	10.6354	-0.581752	1.01717	0.0437956	85.7839	0.182482	0.379562
II_3427602	2	9855.09	10.5753	-1.42209	1.01954	0.0348837	48.8698	0.151163	0.255814
II_3428098	2	12241.1	9.57531	-0.213514	0.963524	0.0720721	34.5099	0.261261	0.261261
II_3428198	2	10439.8	9.78941	-0.290625	0.999524	0.0833333	49.2698	0.25	0.395833
II_3428316	2	21708.5	5.71808	-0.184	0.988988	0.055	49.9676	0.28	0.285
II_3428578	2	9835.32	10.7922	-0.788235	1.00832	0.0588235	70.96	0.211765	0.2
II_3428619	2	14522.6	8.32662	0.299265	1.01167	0.0955882	57.5765	0.316176	0.308824
II_3428747	2	12015.7	10.2983	-0.726852	1.0287	0.0648148	71.3213	0.185185	0.287037
II_3428771	2	20392.7	7.9714	0.317895	1.01863	0.0631579	43.0768	0.305263	0.252632
II_3428916	2	16067.4	11.0521	0.149324	1.01167	0.101351	58.7581	0.317568	0.310811
II_3429257	2	14118.1	9.37894	-0.341045	1.01739	0.0597015	55.3276	0.19403	0.395522
II_3429261	2	15393.6	9.4964	-0.291724	0.999714	0.062069	67.4214	0.206897	0.344828
II_3429318	2	10751.2	10.4184	-0.246535	1.0197	0.0594059	36.6208	0.237624	0.306931
II_3429341	2	12483.3	9.90855	-0.446429	0.979833	0.0357143	85.6455	0.276786	0.267857
II_3429404	2	10980.6	11.0621	-0.067	1.03529	0.07	89.113	0.26	0.38
II_3429457	2	14589.3	7.67749	-0.541791	0.998893	0.0671642	53.609	0.201493	0.261194
II_3429605	2	13622.5	9.88192	-0.585124	0.96925	0.0495868	69.4876	0.256198	0.264463
II_3429703	2	8686.05	10.5155	-0.820833	1.0251	0.0833333	64.1472	0.222222	0.208333
II_3430846	2	9008.52	12	0.136585	0.985357	0.134146	61.9195	0.341463	0.353659
II_3430947	2	11654.5	9.43754	-0.106422	1.00613	0.0642202	86.1101	0.229358	0.40367
II_3431159	2	12885.3	6.21468	-0.145238	0.989738	0.047619	42.2468	0.214286	0.309524
II_3431169	2	11477.3	11.5876	-0.169811	0.992976	0.0566038	80.4689	0.216981	0.358491
II_3431230	2	18971.5	9.16903	-0.449133	1.0162	0.0809249	59.7486	0.277457	0.323699
II_3431493	2	11734.5	11.3178	-0.129245	0.987536	0.0377358	66.9943	0.264151	0.264151
II_3431654	2	19968.9	6.97178	0.223757	0.964167	0.0552486	26.3823	0.359116	0.21547
II_3431659	2	19086.5	8.88898	0.492486	1.01206	0.0346821	28.1127	0.375723	0.16185
II_3432050	2	15083.9	9.12803	0.559259	0.920095	0.0444444	36.2007	0.377778	0.162963
II_3432640	2	9488.84	11.3267	-0.555814	1.03507	0.0232558	56.0837	0.244186	0.302326
II_3432787	2	10864.2	6.50519	-0.302062	0.974	0.113402	51.6258	0.319588	0.360825
II_3433096	2	10739.1	6.83343	-0.634409	0.97219	0.0752688	31.1129	0.301075	0.204301
II_3433255	2	11210.1	9.03906	0.19375	0.952798	0.166667	43.1886	0.395833	0.260417
II_3433565	2	10917.6	10.12	-0.355102	1.00535	0.0612245	57.7929	0.285714	0.295918
II_3434261	2	15365.6	6.3831	0.0171429	0.974345	0.0785714	38.9051	0.278571	0.292857
II_3434482	2	9378.5	6.54299	-0.519048	0.973655	0.107143	87.0964	0.238095	0.297619
II_3434689	2	17989.3	11.0198	-0.603614	0.998048	0.0421687	70.6567	0.240964	0.343373
II_3434817	2	14941	6.57379	-0.440741	1.0143	0.0444444	58.5356	0.22963	0.266667
II_3435004	2	17540.7	6.86208	-0.277301	0.976952	0.0736196	66.1736	0.220859	0.355828
II_3435342	2	16263.5	9.29997	-0.254795	0.966071	0.0890411	61.3575	0.273973	0.280822
II_3435407	2	10955.6	9.69084	-0.334694	0.985012	0.0408163	46.002	0.27551	0.244898
II_3435826	2	10319.9	8.9316	-0.259551	1.02998	0.11236	38.5585	0.325843	0.213483
II_3436512	2	10394.4	10.6452	0.0911111	0.9755	0.0777778	53.1667	0.333333	0.2
II_3436929	2	12814.3	12	-1.6066	0.962821	0.0188679	144.878	0.0471698	0.150943
II_3437383	2	10046.5	4.63882	0.0527473	0.975643	0.0989011	45.9649	0.318681	0.230769
II_3549986	2	13157	11.2248	-0.265	1.02961	0.05	54.735	0.25	0.241667
II_3745623	2	14943	9.29732	-0.457895	0.9775	0.105263	43.0361	0.285714	0.278195
II_3757449	2	16754.8	9.34213	0.687013	0.98494	0.0584416	38.1942	0.383117	0.207792
II_3757460	2	13152.5	9.25097	0.451261	0.999226	0.0672269	31.6319	0.352941	0.210084
II_3759320	2	12140.7	9.22389	-0.565094	1.01796	0.0943396	63.7358	0.264151	0.283019
II_3759411	2	10687.2	10.2264	-0.589888	0.978262	0.134831	59.1562	0.325843	0.247191
II_3759442	2	9070.48	9.03861	-0.48625	0.988524	0.0375	47.8537	0.225	0.2125
II_3759445	2	10451	10.8219	-0.580645	1.02423	0.0430108	64.3462	0.204301	0.268817
II_3759473	2	9020.26	5.8545	-0.326582	0.99431	0.0632911	73.0203	0.265823	0.21519
II_3759519	2	10214.9	9.09818	0.382609	1.01201	0.0978261	42.1587	0.380435	0.315217
II_3759916	2	16263.8	9.06749	-0.247101	0.947429	0.123188	62.7275	0.34058	0.188406
II_3760023	2	13049.9	6.71549	-0.322414	1.02125	0.0862069	58.9216	0.301724	0.241379
II_3760030	2	15521.8	7.13076	-0.181119	0.959929	0.0559441	78.8678	0.230769	0.335664
II_3760107	2	12928.7	10.928	0.0977941	1.01087	0.0294118	48.5228	0.176471	0.411765
II_3760115	2	10117.5	8.98639	-0.354545	0.981417	0.113636	50.4534	0.306818	0.272727
II_3760127	2	9166.86	11.1512	-0.267901	1.01262	0.0864198	69.3111	0.222222	0.246914
II_3760790	2	9002.55	9.24543	-0.326829	1.00419	0.0243902	42.739	0.182927	0.231707
II_3760795	2	9273.77	10.7629	0.177381	0.98994	0.0952381	62.4155	0.333333	0.309524
II_3761612	2	18109.1	8.96422	-0.559887	0.981964	0.0282486	42.0723	0.163842	0.327684
II_3761634	2	9792.27	10.6628	0.221875	0.996333	0.0729167	60.0406	0.25	0.354167
II_3761773	2	16503.8	9.11675	-0.093617	0.977226	0.184397	37.2241	0.375887	0.241135
II_3761929	2	9220.52	11.7581	-0.202381	0.952048	0.0833333	54.5417	0.261905	0.297619
II_3762331	2	9445.74	7.94039	-0.290698	1.02346	0.0348837	70.1953	0.244186	0.348837
II_3762469	2	9602.01	6.47069	-0.177419	1.01183	0.0322581	52.4581	0.204301	0.408602
II_3763092	2	12653.3	8.93018	-0.433913	1.05544	0.0521739	77.4374	0.26087	0.313043
II_3763093	2	11586.6	10.9462	-0.331633	1.05544	0.132653	36.8745	0.357143	0.244898
II_3763184	2	9402.32	4.79524	-0.0731183	0.980262	0.0752688	40.2398	0.215054	0.311828
II_3763189	2	8990.15	9.7595	-0.418072	0.992012	0.0722892	37.7614	0.26506	0.39759
II_3763201	2	14382.6	11.3448	-0.586992	0.95606	0.0487805	64.9577	0.300813	0.243902
II_3763434	2	13913.7	11.3809	-0.342857	1.00996	0.037594	58.1692	0.210526	0.360902
II_3764013	2	13896.9	11.9568	-0.6024	0.967429	0.048	46.3	0.232	0.296
II_3764742	2	12819.4	9.63688	-0.957407	0.985786	0.101852	60.5537	0.25	0.231481
II_3765118	2	10646.4	10.8257	-0.229126	0.995048	0.0194175	51.1282	0.145631	0.320388
II_3765140	2	14211.3	10.5144	-0.395588	0.95225	0.0588235	57.4382	0.191176	0.389706
II_3765201	2	11821.7	8.14141	0.342857	0.978345	0.133333	40.5171	0.361905	0.247619
II_3765349	2	15390.8	4.05003	-0.05	0.98994	0.0714286	46.9792	0.246753	0.396104
II_3765635	2	11975.5	6.03604	-0.180734	0.95225	0.137615	37.5625	0.229358	0.302752
II_3766206	2	9732.74	5.98937	-0.14086	1.03752	0.0537634	40.2301	0.268817	0.387097
II_3766254	2	11521.2	10.771	-0.0811321	1.00561	0.0660377	33.0406	0.301887	0.273585
II_3766538	2	14908.3	9.81088	0.0759399	0.947548	0.0601504	53.2338	0.323308	0.263158
II_3766541	2	9067.8	11.0785	-0.464103	0.947548	0.0384615	48.9167	0.294872	0.205128
II_3766543	2	10373.8	6.48325	-0.144086	0.964548	0.0645161	60.6925	0.290323	0.290323
II_3766735	2	11922.2	4.05003	1.31565	0.999286	0	23.8617	0.373913	0.0608696
II_3766765	2	13673.6	9.00212	-0.225806	0.986655	0.0887097	27.7976	0.282258	0.274194
II_3766796	2	9692.77	6.71811	-0.685057	1.04461	0.0689655	31.2471	0.264368	0.275862
II_3766798	2	15333.5	6.71811	-0.070073	1.02173	0.109489	53.0387	0.343066	0.350365
II_3767992	2	10172.9	9.22518	-0.0866667	1.05002	0.0888889	24.4311	0.322222	0.211111
II_3768184	2	20302.6	9.85388	-0.220833	0.958429	0.130952	41.2208	0.363095	0.160714
II_3768191	2	12807	10.0519	-0.0638889	0.978762	0.12037	43.1685	0.333333	0.194444
II_3768192	2	9061.32	9.72913	-0.411688	0.978762	0.12987	51.8883	0.298701	0.220779
II_3768638	2	10712.4	5.77646	0.272277	1.01698	0.029703	64.5832	0.277228	0.287129
II_3768769	2	9618.09	11.0026	-0.797436	1.04407	0.141026	51.2271	0.333333	0.205128
II_3769146	2	10170.5	11.0461	-0.71383	1.02011	0.0531915	68.4564	0.212766	0.361702
II_3769857	2	19760.3	9.07652	-0.584574	1.02244	0.037234	58.7814	0.175532	0.324468
II_3769860	2	9667.03	6.67741	0.0935484	1.02124	0.0322581	30.3688	0.258065	0.301075
II_3769873	2	10288.4	5.52239	-0.418478	1.01237	0.119565	35.4882	0.271739	0.271739
II_3769980	2	10641	6.72936	-0.327	0.997857	0.02	58.851	0.23	0.34
II_3769990	2	16157.6	9.64229	-0.357432	1.01739	0.0878378	62.7163	0.243243	0.344595
II_3770026	2	21556.8	8.90478	-0.0719577	0.994845	0.100529	41.1127	0.296296	0.169312
II_3770135	2	9641.96	10.5601	-0.464368	0.969595	0.045977	52.3862	0.218391	0.229885
II_3770222	2	14903.1	10.5871	-0.00347222	1.01005	0.0416667	50.8542	0.25	0.333333
II_3770250	2	11926.6	12	-0.147414	1.00465	0.0172414	55.3983	0.206897	0.37069
II_3770254	2	10357.9	12	0.018	0.9525	0.03	39.896	0.24	0.34
II_3770269	2	15431.7	11.5459	-0.546377	1.03213	0.057971	98.8304	0.195652	0.355072
II_3770273	2	11837.8	12	-0.780808	1.02864	0.0909091	58.3798	0.232323	0.242424
II_3770275	2	17023.6	4.74096	-0.990667	1.02864	0.08	71.994	0.2	0.28
II_3770287	2	10940.6	12	-0.975	1.02864	0.0978261	75.7989	0.217391	0.293478
II_3770294	2	11504.3	12	-0.6	1.02864	0.09	77.156	0.22	0.32
II_3770327	2	11923.6	5.3638	0.0385321	0.964226	0.0825688	59.8909	0.284404	0.256881
II_3770683	2	9446.93	8.83625	0.101205	0.968762	0.0963855	49.3373	0.349398	0.253012
II_3770710	2	9759.23	5.00464	-0.109302	1.02325	0.104651	61.4349	0.290698	0.325581
II_3770921	2	11713.1	9.09625	-0.670874	0.967405	0.0873786	64.6126	0.223301	0.23301
II_3770923	2	10290.5	6.89306	-0.415152	0.960952	0.040404	78.3778	0.20202	0.40404
II_3771309	2	21999.5	11.2101	-0.546597	1.0497	0.0890052	65.4775	0.256545	0.26178
II_3771311	2	10045.3	9.41143	-0.485393	1.03488	0.11236	76.4011	0.258427	0.303371
II_3771317	2	15824.8	5.73746	-0.289116	0.971095	0.0816327	47.9837	0.231293	0.312925
II_3771318	2	18789.3	9.53386	-0.433721	1.0497	0.0872093	59.7517	0.238372	0.331395
II_3771857	2	9752.99	6.69981	-0.0168539	0.984095	0.101124	43.0146	0.303371	0.280899
II_3772598	2	14832.2	11.2338	-1.33101	1.02163	0.0155039	61.3457	0.170543	0.302326
II_3772625	2	12440.8	6.06827	-0.834513	0.951571	0.115044	37.2177	0.212389	0.345133
II_3772645	2	10592	11.3496	-0.44898	1.02127	0.0510204	61.2143	0.173469	0.306122
II_3772646	2	8555.68	9.36747	0.046988	1.01323	0.0361446	49.5855	0.204819	0.325301
II_3772670	2	18613.2	9.68762	-0.325294	0.97169	0.0764706	62.0965	0.241176	0.317647
II_3772836	2	20446.8	6.14199	-0.218878	0.945929	0.0561224	52.9189	0.234694	0.306122
II_3772880	2	11016.5	5.22665	-0.281553	1.02262	0.038835	72.2466	0.223301	0.281553
II_3773325	2	16488.4	11.1766	-0.411333	1.02217	0.08	66.762	0.226667	0.286667
II_3774033	2	12549.5	9.21771	0.0378151	1.02271	0.0336134	73.7134	0.210084	0.319328
II_3774051	2	16370.9	9.52909	-0.18255	1.02271	0.0805369	62.9221	0.234899	0.268456
II_3774080	2	11900.7	7.91918	-0.248571	0.958429	0.0571429	44.8562	0.295238	0.209524
II_3774102	2	16093.3	7.13474	-0.191034	0.96444	0.062069	40.6655	0.289655	0.275862
II_3774105	2	14667.9	7.94697	-0.0218045	0.96444	0.0601504	41.9113	0.308271	0.255639
II_3774836	2	10692.9	11.4802	-0.653333	1.01546	0.0380952	85.0267	0.114286	0.4
II_3775245	2	15551.6	11.2271	-0.296644	0.965833	0.0536913	54.2906	0.194631	0.295302
II_3776308	2	14605.9	9.56409	-0.733858	1.02355	0.0629921	60.3913	0.23622	0.220472
II_3776502	2	11445.8	6.38583	-0.293578	1.04051	0.0366972	85.7651	0.229358	0.394495
II_3776666	2	19008.4	9.43496	-0.553293	0.986369	0.0838323	64.5431	0.281437	0.257485
II_3776763	2	9907.14	9.92531	-0.321277	0.997619	0.0638298	66.9033	0.148936	0.276596
II_3776814	2	9545.91	10.2637	-0.514773	1.02919	0.0113636	64.9852	0.215909	0.329545
II_3776929	2	19145.9	10.3078	-0.287791	1.01983	0.0755814	50.3017	0.261628	0.313953
II_3776963	2	12879.8	8.63298	0.116667	1.01007	0.0916667	40.8075	0.291667	0.316667
II_3776981	2	10574.8	7.64583	-0.7	1.00235	0.0744681	42.384	0.202128	0.297872
II_3776999	2	9925.42	9.81488	-0.408889	0.965417	0.0777778	39.25	0.211111	0.277778
II_3778247	2	15216.7	9.89469	-0.230216	0.976417	0.0647482	48.4165	0.258993	0.323741
II_3778268	2	19382.9	7.70682	-0.216667	1.00969	0.0430108	45.8253	0.231183	0.344086
II_3778269	2	14376.2	7.7744	-0.377941	1.00969	0.0367647	53.1897	0.227941	0.323529
II_3778429	2	12361.7	5.62873	-0.573451	1.07073	0.0530973	75.5886	0.212389	0.353982
II_3778971	2	16542.3	9.41981	-0.109396	0.955536	0.0469799	66.6966	0.255034	0.228188
II_3779082	2	8431.94	9.38165	-0.0391892	1.00995	0.0945946	74.9973	0.324324	0.22973
II_3779090	2	10056.7	10.0205	-0.0466667	0.966738	0.0888889	46.1078	0.3	0.233333
II_3780470	2	13447.3	8.38768	0.0547619	0.984083	0.0873016	61.7698	0.277778	0.373016
II_3782137	2	8186.31	10.4333	-0.519444	0.976119	0.111111	59.0181	0.263889	0.291667
II_3782148	2	14704	9.8925	-0.196154	0.997024	0.0769231	63.5931	0.307692	0.253846
II_3782326	2	11248.9	9.09651	-0.381373	0.983119	0.0784314	78.7039	0.245098	0.294118
II_3782645	2	10394	11.1098	-0.310638	1.0035	0.0638298	77.0383	0.202128	0.234043
II_3782651	2	9620.93	6.67059	-0.21236	1.0165	0.0786517	63.7461	0.213483	0.314607
II_3782690	2	10186.7	8.95841	0.10989	0.970893	0.120879	55.3363	0.340659	0.318681
II_3782808	2	12172.1	10.3939	-0.247664	0.94394	0.0934579	64.6701	0.308411	0.252336
II_3783573	2	13302.8	6.88715	-0.704425	0.998893	0.0973451	35.3186	0.292035	0.212389
II_3784457	2	18428.8	11.0001	0.0345238	0.968036	0.0357143	47.9935	0.309524	0.255952
II_3784473	2	13681.8	10.5777	-0.335156	0.968036	0.015625	51.9148	0.234375	0.296875
II_3784970	2	12968.6	6.40907	-0.361157	0.966	0.0495868	77.1463	0.206612	0.355372
II_3785012	2	18690.5	11.3172	0.230387	0.992417	0.0110497	44.7586	0.270718	0.248619
II_3785557	2	15016.4	6.50729	-0.228244	0.998631	0.0610687	47.0558	0.312977	0.183206
II_3785976	2	10019.5	6.27067	0.114773	1.02473	0.0681818	34.5864	0.397727	0.193182
II_3786097	2	11347.3	10.1877	0.433333	0.973607	0.0980392	75.6931	0.392157	0.235294
II_3786219	2	11340	9.45256	-0.130189	1.03286	0.0660377	47.9784	0.273585	0.283019
II_3786222	2	10619	7.97824	-0.309574	0.963417	0.0851064	63.8947	0.319149	0.319149
II_3786224	2	8861.06	6.82059	-0.212048	1.03286	0.0361446	53.1578	0.253012	0.301205
II_3786367	2	14624.8	5.76242	0.040458	1.02787	0.0916031	65.4985	0.358779	0.259542
II_3786436	2	13710.3	4.25408	0.164615	0.941155	0.0538462	60.6346	0.276923	0.284615
II_3786509	2	12624.8	7.07903	0.328571	0.997964	0.125	42.7634	0.366071	0.25
II_3787056	2	8730.9	6.80763	-0.437179	0.984583	0.0769231	82.5038	0.230769	0.282051
II_3787254	2	13576.4	4.90159	-0.0204918	0.966155	0.122951	47.032	0.278689	0.262295
II_3787587	2	9846.04	5.82767	-0.76988	1.05442	0.0722892	83.6458	0.277108	0.240964
II_3787829	2	9110.23	8.5424	-0.130769	0.992036	0.032967	37.6132	0.175824	0.340659
II_3788320	2	18489	9.8562	0.347879	0.98494	0.0666667	44.0867	0.369697	0.212121
II_3788541	2	15209.5	9.73403	-0.141045	0.993429	0.0820896	43.074	0.30597	0.216418
II_3788573	2	12090.9	6.71941	0.0846154	1.01469	0.153846	58.5011	0.403846	0.192308
II_3788694	2	9374.61	9.88534	-0.780769	1.01719	0.115385	29.2256	0.282051	0.179487
II_3789760	2	12525.2	11.5987	-0.436283	0.995548	0.0707965	73.0027	0.247788	0.309735
II_3789764	2	10693.1	6.26226	-0.30102	0.956321	0.0204082	32.5296	0.265306	0.244898
II_3789772	2	11225.5	5.66073	-1.00102	1.04785	0.0510204	48.998	0.214286	0.22449
II_3789993	2	15374.7	9.91861	-0.175177	0.989143	0.0921986	97.9603	0.191489	0.333333
II_3790150	2	10269.8	8.26054	-0.460638	1.0234	0.0319149	61.2532	0.223404	0.308511
II_3790182	2	9559.01	11.8328	-0.376404	0.963571	0.0786517	93.9708	0.146067	0.292135
II_3790281	2	9271.58	9.79141	0.12093	0.993202	0.0930233	51.1651	0.27907	0.302326
II_3790352	2	13539.4	10.0893	-0.58374	0.969929	0.0487805	72.5276	0.186992	0.357724
II_3790901	2	10921.4	9.30016	-0.154455	1.01917	0.0990099	59.9059	0.267327	0.316832
II_3790952	2	14109.9	7.63555	-0.409302	0.972476	0.0542636	70.7264	0.217054	0.302326
II_3790955	2	16212.6	9.80482	-0.417483	0.972476	0.111888	67.5371	0.265734	0.307692
II_3790988	2	9908.04	5.70598	-0.448889	0.994643	0.0555556	52.4212	0.211111	0.244444
II_3791579	2	9106.99	6.26448	-0.547674	0.9825	0.0581395	42.8709	0.209302	0.360465
II_3792832	2	16522.9	9.47423	-0.148344	0.989143	0.112583	95.4808	0.205298	0.344371
II_3792842	2	14921.4	4.80945	-0.700725	0.980155	0.0434783	50.1514	0.210145	0.304348
II_3793790	2	9717.1	10.0008	-0.187952	1.00082	0.120482	56.0941	0.349398	0.228916
II_3794764	2	20880.6	8.79911	-0.742473	1.00773	0.0376344	64.4027	0.209677	0.236559
II_3794915	2	12870.5	8.386	-0.416379	0.972476	0.0689655	60.4853	0.241379	0.293103
II_3795993	2	8869.98	8.65928	-0.376543	0.979369	0.0617284	66.663	0.222222	0.259259
II_3796278	2	13485.8	11.2124	0.271186	0.989048	0.0423729	58.3347	0.40678	0.271186
II_3796281	2	11030.5	9.72888	-0.876596	0.984976	0.0957447	65.5862	0.255319	0.202128
II_3796400	2	11439.2	9.30048	-0.382292	1.0229	0.135417	46.0907	0.333333	0.197917
II_3796401	2	11129.9	9.40782	-0.317021	0.984214	0.106383	65.4224	0.329787	0.191489
II_3797005	2	14420.8	9.91422	0.335659	0.95819	0.124031	48.9341	0.364341	0.271318
II_3797104	2	13394.2	9.99313	-0.22437	1.03388	0.0840336	62.7471	0.336134	0.285714
II_3797113	2	9446.7	9.9099	-0.9975	1.01879	0.0625	66.5288	0.2375	0.225
II_3797733	2	9897.07	8.55284	-0.415789	0.977821	0.0736842	22.4874	0.221053	0.347368
II_3797760	2	11053.9	10.6024	0.182353	0.977333	0.0490196	79.7137	0.303922	0.303922
II_3797761	2	8598.92	10.9667	-0.196104	0.966952	0.0779221	65.6987	0.285714	0.311688
II_3797792	2	11546.5	9.96509	-0.0598131	0.98706	0.0747664	70.057	0.280374	0.327103
II_3798132	2	10231.5	5.4826	-0.584444	1.00711	0.0777778	78.1144	0.255556	0.222222
II_3798201	2	12193	10.4258	-0.566667	1.00837	0.0666667	51.8171	0.257143	0.209524
II_3799012	2	17275.1	7.72007	0.404605	0.976762	0.138158	32.9243	0.401316	0.210526
II_3799337	2	22621.6	10.3054	-0.735533	0.976988	0.0659898	62.602	0.213198	0.258883
II_3799940	2	17332.4	9.29855	-0.586184	0.999821	0.118421	49.4422	0.25	0.263158
II_3800229	2	9507.02	10.4879	-0.24321	1.01364	0.135802	27.8519	0.358025	0.185185
II_3801728	2	10993.2	10.1074	-0.105263	0.950381	0.0631579	65.6663	0.326316	0.178947
II_3801860	2	11136.5	6.08839	-0.482353	0.987036	0.0588235	55.6167	0.245098	0.284314
II_3802815	2	8035.41	10.9467	0.344	1.02342	0.0666667	76.2173	0.346667	0.32
II_3803223	2	10053.7	8.6393	-0.36092	0.993119	0.045977	37.8299	0.287356	0.172414
II_3804708	2	15402.5	10.3944	-0.241007	0.973881	0.0863309	27.6849	0.273381	0.266187
II_3805022	2	13048.6	11.9503	-0.775	1.02049	0.0483871	74.746	0.129032	0.403226
II_3805572	2	9676.83	5.11462	-0.426829	1.04574	0.097561	36.1902	0.341463	0.243902
II_3805587	2	11271.9	11.2103	-0.211927	1.00996	0.0366972	69.1413	0.165138	0.357798
II_4484067	2	12125.2	9.23505	0.628829	1.00068	0.108108	24.6847	0.387387	0.225225
II_4484133	2	9552	8.78403	-0.0858824	0.990131	0.0941176	42.9224	0.258824	0.211765
II_4484227	2	9070.37	5.0862	0.132143	0.997476	0.047619	74.8714	0.309524	0.25
II_4484257	2	15540.5	6.71015	-0.424648	1.00517	0.0774648	72.7211	0.204225	0.288732
II_4484850	2	13398.3	10.1811	-0.691129	1.03192	0.0403226	42.6419	0.129032	0.282258
II_4485005	2	12133.7	5.38142	-0.415455	0.990738	0.1	51.7591	0.263636	0.254545
II_4485017	2	12247.3	8.43313	0.0357798	0.990738	0.100917	69.9202	0.330275	0.256881
II_4485048	2	15073.1	9.0361	-0.271223	0.967393	0.0719424	30.1683	0.266187	0.266187
II_4485062	2	13307.7	8.14102	0.357143	0.970774	0.117647	70.3597	0.369748	0.268908
II_4485067	2	11124.7	9.91815	-0.315385	1.01508	0.0576923	39.276	0.211538	0.288462
II_4485100	2	12619.6	9.38371	0.0691667	0.960643	0.0666667	77.195	0.166667	0.283333
II_4485104	2	16856.4	9.31899	0.0524691	1.02143	0.0555556	70.6907	0.17284	0.308642
II_4486076	2	14005.7	9.5238	-0.184962	1.01845	0.0977444	77.1662	0.157895	0.383459
II_4486083	2	19234.7	9.68117	-0.39661	0.96425	0.0621469	74.8164	0.20339	0.322034
II_4486123	2	9474.73	9.19759	-0.243529	1.0198	0.129412	38.3813	0.258824	0.247059
II_4486124	2	14573.3	9.47887	-0.0827338	1.01845	0.0863309	76.2396	0.194245	0.381295
II_4486147	2	17436.6	10.7628	-0.417391	1.01899	0.068323	54.0714	0.204969	0.36646
II_4486154	2	11644.2	10.5548	-0.334579	1.01899	0.0747664	41.9645	0.17757	0.35514
II_4486155	2	10605.8	11.139	-0.569388	1.01899	0.0612245	50.5337	0.153061	0.377551
II_4486174	2	13362	10.299	-0.4216	1.03295	0.064	50.4792	0.168	0.384
II_4486177	2	19942	10.5942	0.0195652	1.01899	0.076087	33.1804	0.277174	0.326087
II_4486348	2	19916.2	9.83151	-0.212069	1.00558	0.0574713	53.0534	0.264368	0.178161
II_4486382	2	10092.4	9.49576	-0.35914	1.02214	0.0645161	56.5398	0.215054	0.322581
II_4486730	2	12156	9.91351	-0.308257	1.03077	0.0550459	40.589	0.293578	0.266055
II_4487148	2	19708.8	6.84492	-0.531111	1.0312	0.105556	53.4589	0.238889	0.333333
II_4487185	2	13891.8	6.56106	-0.041129	0.985595	0.145161	64.5799	0.314516	0.266129
II_4487192	2	16988.9	6.27073	-0.435099	0.985595	0.139073	64.2001	0.258278	0.278146
II_4487207	2	9615.36	11.2849	-0.0320988	0.95475	0.123457	41.4025	0.37037	0.17284
II_4487208	2	12395.7	4.45739	-0.690741	0.964476	0.0277778	68.0111	0.259259	0.111111
II_4487628	2	9482.97	9.79844	-1.30909	1.00132	0.0779221	68.3597	0.194805	0.116883
II_4488102	2	9922.32	9.06633	0.194681	0.979286	0.0957447	71.0628	0.244681	0.340426
II_4489297	2	10929.3	8.97666	-0.491753	1.02121	0.134021	50.5021	0.28866	0.309278
II_4489307	2	12911.2	9.35992	-0.218519	0.984667	0.101852	46.4205	0.333333	0.166667
II_4489941	2	12351.9	9.17322	-0.516807	1.00413	0.0168067	76.3143	0.193277	0.369748
II_4490344	2	10060.5	9.63559	-0.822989	0.998857	0.0804598	80.4609	0.218391	0.229885
II_4490467	2	12349.1	11.5268	-1.03084	0.991571	0.0841121	61.386	0.158879	0.271028
II_4490495	2	8872.88	9.18334	-0.972	1.02275	0.08	37.996	0.253333	0.2
II_4491141	2	15630.8	8.71982	0.0125	1.0025	0.0394737	57.9842	0.256579	0.322368
II_4491198	2	11712.2	8.94978	-0.31	1.01905	0.0818182	67.4473	0.227273	0.354545
II_4491301	2	9954.56	6.68037	0.204494	1.03027	0.0674157	55.3618	0.325843	0.235955
II_4491427	2	9729.9	9.38094	-0.763095	0.955143	0.0714286	46.7119	0.25	0.22619
II_4492195	2	15826.6	5.63498	-0.505797	1.04477	0.115942	42.2341	0.297101	0.210145
II_4492523	2	13660.6	10.87	-0.140157	0.997905	0.0551181	55.2354	0.275591	0.314961
II_4492527	2	9222.53	10.2649	-0.135294	0.997905	0.0705882	49.1153	0.294118	0.305882
II_4492716	2	8844.1	7.72575	-0.458974	1.0109	0.0641026	67.1487	0.269231	0.217949
II_4492783	2	11903.3	5.76452	-0.192233	0.95325	0.135922	63.7546	0.320388	0.281553
