## Supplementary Tables for "Mapping the Human Ghost Proteome: Classification and Experimental Detection Biases in the Identification of Alternative Microproteins": Supplementary Table S5.xlsx (part 8 of 15)

### Sheet: cluster_proteins (continued)
Supplementary Table 5. List of the 183,937 proteins classified as MicroAltProts and clustered according to their physicochemical properties.
II_4492833	2	8972.2	9.8816	0.0827586	1.03049	0.0574713	52.9115	0.264368	0.344828
II_4492903	2	9094.51	5.82301	0.0277108	1.01842	0.0481928	85.2434	0.253012	0.289157
II_4493040	2	10477	10.5739	-1.08043	1.02738	0.0108696	77.0967	0.173913	0.23913
II_4493223	2	11998.6	9.1709	-0.528182	1.04218	0.0545455	38.4627	0.245455	0.272727
II_4493241	2	13742.8	5.61873	0.0008	0.998012	0.072	61.5768	0.296	0.312
II_4493373	2	11313	7.82951	-0.120755	0.96219	0.0471698	90.8274	0.283019	0.349057
II_4493531	2	9113.38	8.42068	-0.459259	1.01817	0.0740741	42.8765	0.246914	0.259259
II_4493659	2	12816.1	8.47451	0.494595	0.993738	0.18018	39.7297	0.432432	0.198198
II_4493678	2	17200.5	6.86987	-0.103049	1.01758	0.0670732	40.7006	0.243902	0.347561
II_4493695	2	16238	8.79647	0.395775	1.00379	0.183099	40.6225	0.415493	0.225352
II_4493706	2	11815.2	10.1417	-0.590909	1.01823	0.0818182	45.4073	0.209091	0.309091
II_4494377	2	15309.1	9.61167	-0.543885	1.00119	0.0647482	49.9612	0.23741	0.309353
II_4494589	2	12891.9	9.1475	0.256303	0.96981	0.0840336	55.905	0.327731	0.285714
II_4494747	2	12549	11.5027	-0.631624	1.00207	0.042735	74.4094	0.179487	0.358974
II_4494748	2	11133.6	11.5665	-0.51165	1.00207	0.0485437	72.2689	0.194175	0.320388
II_4494751	2	11686.9	8.52235	-0.702778	1.00207	0.0462963	65.5056	0.175926	0.314815
II_4494944	2	9128.21	11.3265	-1.12532	1.00905	0.0886076	41.743	0.177215	0.329114
II_4494957	2	19073	9.90848	-0.198333	1.01405	0.0388889	42.31	0.255556	0.35
II_4494963	2	15298.1	9.67285	0.0606897	1.01405	0.0275862	38.3641	0.289655	0.337931
II_4494996	2	13446.7	10.4009	-0.122936	0.937976	0.266055	70.0846	0.394495	0.220183
II_4495156	2	11852.1	11.1463	-0.499115	0.978774	0.0442478	61.6381	0.150442	0.327434
II_4495338	2	9879.22	10.2469	-0.298913	1.01919	0.0652174	76.762	0.271739	0.380435
II_4495564	2	9949.45	6.67912	0.320833	0.992667	0.0729167	48.975	0.28125	0.364583
II_4495826	2	17793.8	6.8585	-0.915951	1.01932	0.0306748	61.8681	0.165644	0.312883
II_4495868	2	13435.8	6.29204	-1.10909	1.0238	0.0247934	59.3785	0.157025	0.280992
II_4495996	2	12030.5	10.2437	-0.245714	0.98769	0.0666667	39.2333	0.266667	0.247619
II_4496074	2	8615.83	9.75995	-0.315584	1.0616	0.116883	42.4091	0.272727	0.298701
II_4496654	2	12816.7	5.29372	-0.152294	1.02308	0.110092	45.9404	0.376147	0.192661
II_4497202	2	10025.5	8.09067	-0.180645	0.960417	0.0215054	65.4753	0.27957	0.268817
II_4497269	2	14914.3	10.7073	-0.487218	1.01906	0.0300752	76.4549	0.255639	0.270677
II_4497383	2	21021	8.86319	-0.275806	1.02052	0.0913978	54.0372	0.306452	0.263441
II_4497385	2	17818.2	11.6356	-0.549068	1.02535	0.124224	67.1795	0.229814	0.360248
II_4497387	2	19667.3	8.7964	-0.362778	1.02052	0.0722222	62.6794	0.188889	0.3
II_4497517	2	18295.5	5.24643	-0.315854	0.946369	0.0914634	61.2268	0.25	0.268293
II_4497518	2	15378.3	8.95551	-0.52518	0.959702	0.0503597	78.6281	0.223022	0.294964
II_4497526	2	16230.5	9.42272	0.0225806	1.02121	0.0645161	64.1684	0.264516	0.348387
II_4497530	2	11927.5	5.14492	-0.131776	0.946369	0.11215	47.0374	0.280374	0.252336
II_4497532	2	13813.8	9.25091	-0.0236641	1.02121	0.0458015	68.3679	0.259542	0.351145
II_4497533	2	17210.9	8.08899	0.26358	0.984631	0.0864198	54.1167	0.290123	0.339506
II_4497574	2	9216.75	9.6107	-0.2	0.969262	0.0740741	33.7988	0.320988	0.246914
II_4497637	2	13337.1	8.90948	-0.289167	0.959857	0.0916667	64.5808	0.258333	0.283333
II_4497682	2	9581	11.8583	-0.902439	0.993881	0.0731707	77.8537	0.182927	0.280488
II_4498183	2	14324	6.14051	-0.329008	0.970964	0.0458015	62.4931	0.251908	0.21374
II_4498184	2	12379.7	8.83831	-0.883929	0.980417	0.0714286	42.8473	0.196429	0.339286
II_4498186	2	10214.7	9.49105	-0.281522	1.00155	0.076087	60.3293	0.271739	0.271739
II_4498510	2	14876.3	10.2937	-0.790244	0.982583	0.097561	75.8611	0.284553	0.211382
II_4498517	2	10792.3	10.326	-1.11111	1.05094	0.0666667	75.2589	0.266667	0.244444
II_4498519	2	9802.46	11.4931	-1.12125	1.05094	0.0875	75.8662	0.2625	0.25
II_4498650	2	12710.9	9.27025	0.165517	0.952345	0.0603448	66.9983	0.275862	0.284483
II_4498779	2	22181.4	10.278	-0.336364	0.953679	0.0909091	43.5061	0.267677	0.257576
II_4498906	2	9332.5	9.36669	-0.645349	1.00138	0.0348837	54.9547	0.162791	0.313953
II_4498913	2	14683.3	7.2304	-0.475177	1.01515	0.0567376	20.927	0.177305	0.304965
II_4499149	2	13943	8.11452	0.107031	0.948143	0.0859375	44.1664	0.304688	0.296875
II_4500016	2	17791	9.90242	-0.792157	0.984524	0.0980392	69.4739	0.294118	0.313725
II_4500444	2	8812.34	8.95654	-0.498667	1.03018	0.0533333	50.0253	0.28	0.213333
II_4500780	2	10451.9	11.7632	-0.880645	0.985083	0.0645161	82.9914	0.193548	0.301075
II_4500832	2	12835	9.87902	-0.0369369	0.996786	0.0990991	54.3622	0.351351	0.252252
II_4500842	2	17360.1	8.81749	-0.102614	1.03949	0.0980392	54.0863	0.30719	0.267974
II_4500865	2	20082.1	8.55329	-0.156818	1.02407	0.102273	54.9631	0.306818	0.261364
II_4500868	2	19559.7	7.8101	0.0925287	1.02311	0.0977011	53.5782	0.350575	0.270115
II_4500871	2	17982.1	10.2119	0.088535	0.996786	0.101911	46.142	0.369427	0.254777
II_4500876	2	11545.3	9.67949	0.0754717	0.980107	0.0849057	26.3962	0.320755	0.283019
II_4501346	2	20776.1	7.58428	-0.616575	0.970762	0.127072	51.9271	0.276243	0.281768
II_4501442	2	9773.28	9.21667	-0.163218	0.964976	0.0804598	33.9471	0.298851	0.275862
II_4501455	2	11453.3	9.08329	-0.149	0.961905	0.12	53.2921	0.27	0.21
II_4501456	2	12278.3	9.94723	-0.273832	0.969607	0.0934579	49.228	0.242991	0.224299
II_4501688	2	9090.43	5.78492	0.0333333	0.966964	0.0595238	46.0619	0.309524	0.297619
II_4501731	2	9915.21	10.3523	-0.527778	0.980202	0.0555556	65.7	0.222222	0.244444
II_4501740	2	10850.2	9.68542	-0.0160377	1.00026	0.0283019	44.3425	0.235849	0.264151
II_4501757	2	14501.3	10.4596	-0.380576	1.03295	0.057554	32.9532	0.23741	0.294964
II_4502315	2	12298.8	5.65579	-0.323636	0.976845	0.0727273	47.3036	0.290909	0.236364
II_556565	2	15852.6	9.13132	0.641549	0.932012	0.147887	35.131	0.429577	0.253521
II_558124	2	9890.95	11.4588	-0.682609	1.00326	0.0652174	57.9054	0.173913	0.391304
II_558268	2	12883.7	5.51289	0.163492	0.990381	0.047619	43.7381	0.261905	0.349206
II_558327	2	18243.1	10.9979	-0.55	1.0082	0.0679012	61.7309	0.222222	0.265432
II_558412	2	11075.7	12	0.00810811	0.997012	0.036036	33.4847	0.207207	0.369369
II_558469	2	11175.4	9.18019	-0.600943	1.00976	0.0471698	61.0425	0.188679	0.330189
II_558857	2	10851.4	9.55526	-0.0980769	1.00969	0.0576923	56.0933	0.25	0.326923
II_558972	2	12767.3	10.1083	-0.800862	1.01869	0.0603448	78.5181	0.232759	0.353448
II_559036	2	13859.5	4.78706	-0.616393	0.964476	0.0245902	65.1574	0.254098	0.139344
II_559151	2	10309.7	9.42259	-0.435165	1.0119	0.0549451	65.9571	0.285714	0.285714
II_560198	2	13496.6	9.90732	-0.509402	1.07173	0.0683761	59.6171	0.299145	0.230769
II_560288	2	8718.55	4.61245	-0.928947	0.993607	0.0657895	63.8553	0.236842	0.223684
II_560292	2	11004.3	5.43548	-0.335354	0.970393	0.131313	51.5636	0.292929	0.282828
II_560308	2	15202.7	6.58482	-0.558667	1.02932	0.0333333	34.5793	0.18	0.38
II_560316	2	19481.9	6.81002	-0.220349	0.985405	0.133721	39.8314	0.30814	0.255814
II_560317	2	10154.5	9.09734	-0.459091	0.985405	0.113636	29.5852	0.284091	0.25
II_560340	2	12192.4	7.71029	-0.55614	1.01275	0.0964912	45.593	0.210526	0.333333
II_560405	2	15554	8.64052	0.111972	1.01931	0.105634	45.8106	0.295775	0.28169
II_560510	2	10195.3	5.76799	-0.161224	1.00738	0.0510204	72.8071	0.193878	0.316327
II_560511	2	8815.05	10.9533	-0.436364	0.99906	0.0909091	63.2156	0.25974	0.272727
II_560608	2	11801.4	8.3771	-0.257273	0.987833	0.0909091	31.4073	0.254545	0.372727
II_560914	2	13140.7	4.99901	0.69913	1.03012	0.026087	44.1539	0.4	0.0956522
II_561045	2	15017.9	6.03945	-0.156835	0.990821	0.0431655	49.5086	0.244604	0.18705
II_561048	2	10164.5	9.14241	-0.805618	1.0316	0.0674157	65.3011	0.202247	0.269663
II_561212	2	11080.6	6.39992	-0.275248	0.997143	0.019802	61.5921	0.277228	0.19802
II_561388	2	11943.8	9.54598	0.155455	0.993369	0.0545455	49.7618	0.290909	0.254545
II_561452	2	19108.8	9.22409	-0.316	0.995881	0.0685714	81.7171	0.245714	0.314286
II_561584	2	15636.7	12	-0.846622	1.03229	0.0405405	73.8061	0.141892	0.371622
II_561766	2	11921	9.33252	0.0386792	0.973405	0.0943396	38.9283	0.349057	0.226415
II_561904	2	9558.74	5.33504	-0.264634	0.963345	0.170732	50.5854	0.353659	0.304878
II_561911	2	9581.71	5.02618	-0.29881	0.984393	0.166667	42.2762	0.321429	0.25
II_561970	2	13282.3	11.0143	-0.35	0.999917	0.0847458	70.8763	0.237288	0.237288
II_562481	2	14281.1	9.73261	-0.623437	1.01737	0.078125	36.7086	0.25	0.242188
II_565120	2	14775.1	9.82313	0.0905512	0.969524	0.15748	56.1709	0.362205	0.220472
II_565128	2	9951.62	9.739	-0.604494	0.969524	0.0449438	63.5022	0.224719	0.292135
II_565337	2	11914.4	10.5862	-0.167521	1.02636	0.0683761	66.935	0.153846	0.358974
II_565351	2	8432.73	9.21113	-0.184416	1.00731	0.0649351	59.4909	0.233766	0.25974
II_565371	2	16206.2	9.24098	-0.535762	1.03485	0.0794702	64.457	0.192053	0.344371
II_565454	2	12798.5	11.0996	-0.342017	0.970786	0.10084	42.2849	0.260504	0.352941
II_565473	2	17431.3	9.0263	0.518634	0.959333	0.0559006	67.059	0.322981	0.180124
II_565475	2	20467.7	9.89437	-0.145506	0.959333	0.0898876	77.8219	0.264045	0.129213
II_565509	2	8961.09	11.381	-0.661905	1.004	0.0595238	33.7893	0.178571	0.380952
II_565604	2	12149	11.2336	0.0822034	0.973095	0.0423729	45.1161	0.237288	0.338983
II_565663	2	18293.4	9.6597	-0.768047	0.968036	0.0295858	58.0568	0.183432	0.307692
II_565685	2	15231.2	10.6408	-0.280137	0.97075	0.0205479	59.6062	0.232877	0.328767
II_565737	2	14854.2	7.70375	-0.318254	0.988679	0.0873016	43.7095	0.301587	0.166667
II_565975	2	13827.7	6.94734	-0.326772	0.99794	0.0629921	71.9598	0.259843	0.267717
II_566279	2	8542.42	6.14631	-0.0385542	1.01311	0.0722892	48.3434	0.253012	0.373494
II_566303	2	9876.58	11.8396	-0.348315	0.98669	0.0561798	75.1528	0.258427	0.337079
II_566324	2	10893.3	9.48615	-0.325	1.0096	0.04	44.458	0.27	0.33
II_566386	2	20953.6	7.9745	-0.715707	1.06313	0.0575916	42.8366	0.183246	0.324607
II_566461	2	9768.65	9.92331	0.350549	0.95969	0.032967	65.6813	0.307692	0.307692
II_566502	2	12255.9	8.85101	-0.46	0.987214	0.0695652	68.3296	0.2	0.33913
II_566546	2	13632.6	11.7574	-0.5032	0.993774	0.088	85.256	0.192	0.376
II_566549	2	13382.1	11.4972	-0.494444	0.981393	0.0555556	68.8476	0.18254	0.380952
II_567024	2	12660.7	11.1716	-0.287603	1.0459	0.0247934	54.0198	0.190083	0.363636
II_567030	2	9405.66	10.0259	-0.50119	0.97694	0.0714286	42.4214	0.25	0.238095
II_567138	2	9933.39	9.69368	-0.622222	0.973214	0.17284	39.6407	0.358025	0.197531
II_567390	2	11229.5	5.31492	-0.889796	1.02961	0.0204082	69.5541	0.193878	0.204082
II_567743	2	12761.2	10.4631	-1.01171	0.98294	0.108108	57.9351	0.198198	0.297297
II_567855	2	9024.31	12	-0.15	0.958345	0.0340909	69.1375	0.204545	0.318182
II_567909	2	10989.8	8.31347	0.319231	1.0383	0.0384615	58.0558	0.288462	0.307692
II_567935	2	10221	5.35426	-0.679121	1.04013	0.131868	38.244	0.252747	0.296703
II_568039	2	17185.5	11.2587	-0.555	0.977857	0.05625	59.5881	0.1875	0.40625
II_568041	2	10538.9	9.50904	-0.4	0.969155	0.105263	62.5063	0.252632	0.263158
II_568525	2	10700.3	6.48512	-0.145263	0.963345	0.0736842	34.5568	0.336842	0.294737
II_568662	2	11368.8	10.8696	-0.6	0.991	0.0666667	50.8867	0.2	0.285714
II_568677	2	9913.41	9.35373	-0.221978	1.01902	0.0659341	86.378	0.241758	0.285714
II_568713	2	10469.6	8.97563	-0.369444	1.01183	0.037037	40.513	0.111111	0.37037
II_568724	2	13063.6	6.28016	-0.735833	1.01514	0.0416667	68.7367	0.208333	0.333333
II_568740	2	9406.43	4.56812	-0.340964	1.00598	0.120482	72.4833	0.313253	0.228916
II_568800	2	17392.7	6.88595	0.10875	1.00338	0.1	60.9363	0.31875	0.2875
II_569119	2	10486.9	5.43923	-0.0585106	0.99756	0.138298	53.6915	0.308511	0.276596
II_569297	2	9148.64	10.7502	0.117978	0.998012	0.0337079	56.0169	0.258427	0.337079
II_570045	2	14328.8	7.90197	-0.927778	1.02386	0.0714286	112.697	0.230159	0.261905
II_570067	2	10423	5.7735	0.105208	0.961048	0.0520833	41.8094	0.333333	0.260417
II_570086	2	8799.21	9.34419	-0.208974	1.01648	0.0384615	72.3487	0.25641	0.179487
II_570111	2	9805.14	9.00251	-0.176344	1.02289	0.0537634	67.4613	0.225806	0.376344
II_570127	2	10817.5	9.03952	-0.262766	0.972298	0.0638298	84.5021	0.276596	0.234043
II_570228	2	8800.49	10.7827	-0.0246753	1.03101	0.038961	51.9779	0.363636	0.220779
II_570282	2	8413.37	8.52093	-0.819444	0.997893	0.166667	49.1153	0.263889	0.333333
II_570351	2	13220.9	6.34621	-0.210938	1.02407	0.0234375	75.5008	0.203125	0.335938
II_570611	2	12330	6.25333	0.0681416	1.01115	0.0707965	71.0248	0.274336	0.238938
II_570787	2	8425.76	8.78918	-0.0480519	0.992845	0.0519481	53.6857	0.272727	0.298701
II_573305	2	11073.4	11.4612	-0.779	0.957357	0.07	68.419	0.19	0.31
II_573583	2	13769.7	6.03757	0.00241936	0.963381	0.120968	35.4968	0.314516	0.298387
II_573755	2	14781.7	9.13042	-0.581203	1.02552	0.0601504	95.5729	0.195489	0.323308
II_573816	2	16630.6	8.33791	-0.36875	0.985738	0.025	52.2225	0.2125	0.375
II_573892	2	13599.3	5.14372	-0.3672	1.04498	0.072	59.1552	0.232	0.312
II_573908	2	14683.7	12	-0.212925	0.986917	0.00680272	37.0524	0.190476	0.333333
II_573936	2	10758.7	9.73513	0.0835052	0.97706	0.0927835	68.9175	0.247423	0.298969
II_573979	2	13663.5	9.95561	-0.538636	1.00069	0.0530303	45.5598	0.174242	0.409091
II_573983	2	14571.5	7.75957	-0.581955	1.03875	0.0601504	49.3195	0.24812	0.330827
II_574036	2	13317	8.32572	-0.39375	0.998393	0.0390625	60.7484	0.195312	0.382812
II_574089	2	14267.2	12	-0.8975	1.00257	0.133333	121.653	0.225	0.341667
II_574098	2	16724	10.8668	-0.381699	1.0454	0.0849673	70.5575	0.196078	0.267974
II_574107	2	13051.6	8.91548	-0.605042	0.99294	0.10084	63.0092	0.193277	0.386555
II_574168	2	9963.34	7.93962	-0.310753	0.968071	0.0430108	88.6495	0.236559	0.397849
II_574174	2	10286.5	10.8729	-0.604167	1.00676	0.0208333	88.0198	0.1875	0.354167
II_574261	2	10884.2	6.52457	-0.629703	1.01427	0.019802	60.4099	0.168317	0.277228
II_574524	2	9226.01	9.18167	-0.0256098	0.997655	0	33.8256	0.207317	0.146341
II_574577	2	11182.7	9.20004	-0.0480769	1.01575	0.0961538	60.3654	0.25	0.336538
II_574639	2	16680.2	5.89116	-0.226897	1.03199	0.131034	61.1159	0.324138	0.282759
II_575306	2	12001.3	5.01311	-0.85	1.02301	0.147059	45.7794	0.27451	0.264706
II_575719	2	15581	6.11448	-0.485606	1.057	0.0833333	33.5227	0.325758	0.113636
II_575750	2	13165.2	8.53834	-0.127434	0.997702	0.0973451	63.5283	0.353982	0.20354
II_575794	2	10045.4	6.01427	-0.13913	0.994738	0.0543478	68.8501	0.282609	0.271739
II_576155	2	14451.7	8.83612	0.0828125	1.00988	0.0703125	43.5445	0.328125	0.234375
II_576444	2	11309.1	10.5567	-0.688298	1.00243	0.12766	44.1298	0.329787	0.170213
II_576511	2	10834.1	9.66164	0.546316	0.987274	0.0842105	33.5443	0.421053	0.231579
II_576837	2	8205.52	10.5577	0.0223684	0.960417	0.0526316	73.375	0.263158	0.263158
II_576853	2	12143.2	9.40769	0.0666667	0.997321	0.027027	31.2324	0.315315	0.261261
II_577203	2	11888.9	11.4437	-0.166355	1.01704	0.0373832	28.9533	0.317757	0.252336
II_577404	2	13646.3	8.27408	-0.414504	0.969131	0.0534351	64.1153	0.21374	0.343511
II_577415	2	15508.6	8.51229	-0.480851	1.03596	0.035461	56.8411	0.241135	0.297872
II_577566	2	14897	9.51549	-0.102174	1.00027	0.0797101	41.7356	0.289855	0.297101
II_577714	2	18166.3	9.50943	-0.291813	1.02949	0.0467836	42.0123	0.233918	0.28655
II_577715	2	16558.5	8.77719	-0.586364	1.02949	0.0519481	72.7338	0.194805	0.350649
II_577717	2	13863.6	8.20884	-0.464341	1.00219	0.0542636	61.9054	0.217054	0.341085
II_577742	2	21909.9	8.54105	-0.1385	0.967845	0.08	43.7775	0.265	0.255
II_577799	2	14810.7	11.9319	-0.624265	1.02023	0.0514706	126.382	0.198529	0.382353
II_578690	2	12279.9	12	-0.961818	1.0364	0.0545455	94.2482	0.172727	0.354545
II_578701	2	8858.37	9.7459	0.24321	1.0415	0.111111	79.3074	0.320988	0.246914
II_579673	2	10225.6	10.7501	-0.969767	1.00813	0.0697674	61.3372	0.232558	0.232558
II_583105	2	15434.5	9.16678	-0.336429	1.00827	0.05	66.5343	0.25	0.242857
II_583234	2	8469.45	6.23321	-0.0554217	0.980226	0.0361446	59.9361	0.240964	0.385542
II_583243	2	13601.4	12	-0.968293	1.00038	0.0894309	62.8065	0.154472	0.406504
II_583253	2	9263.8	10.1111	0.0404762	0.989417	0.0952381	90.5	0.297619	0.321429
II_583301	2	13113.7	8.90491	-0.590076	1.03437	0.0229008	73.6878	0.137405	0.419847
II_583382	2	17096.6	7.92254	0.201227	0.979095	0.0429448	41.1663	0.306748	0.269939
II_583675	2	9408.94	9.69264	0.195402	0.972274	0.0574713	70.8287	0.275862	0.310345
II_583722	2	9709.67	11.4548	0.0270588	0.981345	0.0588235	58.6906	0.294118	0.176471
II_583774	2	14868.1	9.60903	0.211888	0.984393	0.034965	38.7315	0.251748	0.286713
II_583984	2	10696.3	9.04371	-0.686813	1.00718	0.0769231	81.1	0.230769	0.21978
II_584123	2	17341	11.615	-0.177576	0.988476	0.0666667	69.1909	0.212121	0.442424
II_584149	2	9729.36	10.94	-0.593827	1.01206	0.0987654	55.0852	0.308642	0.246914
II_584509	2	17270.2	4.09527	-0.279503	0.986952	0.0869565	50.0938	0.279503	0.341615
II_584651	2	14424.5	11.2661	-0.469853	0.996607	0.0367647	45.65	0.205882	0.360294
II_584712	2	20534.4	9.55262	0.644693	1.03636	0.156425	39.9855	0.452514	0.223464
II_584817	2	11231.9	10.1547	-0.558416	1.02924	0.0594059	54.9703	0.227723	0.257426
II_584979	2	10027.8	9.29919	-0.124444	1.00287	0.0555556	49.3478	0.288889	0.277778
II_585111	2	15176.4	9.83364	-0.252482	1.02468	0.0496454	33.6177	0.241135	0.297872
II_585132	2	10815.2	5.64266	0.0153846	0.979595	0.0480769	70.3048	0.259615	0.317308
II_585679	2	10678.8	7.00884	-0.664356	1.00604	0.039604	52.4743	0.178218	0.326733
II_585707	2	10734.1	9.57183	-0.697849	0.996429	0.11828	41.3581	0.290323	0.268817
II_586111	2	9891.82	4.05003	-0.784091	1.02702	0.0681818	62.1193	0.181818	0.215909
II_586160	2	8538.63	9.49112	-0.29375	0.993905	0.1	70.4163	0.25	0.375
II_586379	2	9901.02	5.65528	-0.281319	0.991107	0.0549451	31.7538	0.274725	0.32967
II_586532	2	10246.6	9.51935	-1.04318	1.00506	0.0681818	30.6216	0.227273	0.227273
II_586533	2	16545.1	9.80811	-0.393793	1.00008	0.0827586	44.5876	0.275862	0.268966
II_586699	2	16738	9.37901	-0.238158	1.003	0.0789474	45.8704	0.315789	0.302632
II_586729	2	13440.6	6.37162	0.0544715	1.03175	0.0731707	65.0154	0.341463	0.325203
II_586789	2	16667	9.35186	-0.15817	1.03835	0.0980392	59.1922	0.281046	0.359477
II_586797	2	10009.2	9.59465	-0.596552	0.99769	0.103448	60.7644	0.264368	0.310345
II_586858	2	13579.3	5.80073	-0.110569	0.992905	0.0813008	44.4561	0.300813	0.227642
II_587732	2	15553.4	9.1914	-0.58156	1.01014	0.0567376	58.2915	0.22695	0.241135
II_587828	2	10210.8	11.893	-1.09176	1.01561	0.0941176	74.8376	0.247059	0.258824
II_587849	2	12884.4	10.3084	-0.627731	0.982726	0.0588235	56.1891	0.184874	0.344538
II_588020	2	9954.69	9.78928	-0.00833333	0.976679	0.154762	82.2061	0.357143	0.309524
II_588116	2	10825.5	9.57447	0.156122	0.952405	0.0816327	38.0449	0.326531	0.265306
II_588336	2	13359.6	9.63501	-0.052459	1.02833	0.0409836	35.7238	0.286885	0.254098
II_588445	2	12075.5	9.97637	0.0107843	0.951571	0.156863	42.502	0.372549	0.186275
II_588824	2	9197.56	6.72373	-0.218519	1.00762	0.0864198	90.4333	0.296296	0.222222
II_588957	2	11693.1	4.54032	-0.859615	0.989917	0.0480769	98.249	0.230769	0.326923
II_588993	2	10097.7	8.58837	-0.0734043	1.02925	0.0851064	75.082	0.255319	0.351064
II_589002	2	9481.04	7.59354	0.0336957	0.978929	0.0326087	81.2196	0.195652	0.336957
II_589063	2	9302.5	9.34974	-0.316279	0.982762	0.0813953	57.8058	0.244186	0.337209
II_589617	2	10597.1	10.2785	-0.684783	0.99325	0.0978261	61.737	0.282609	0.26087
II_589635	2	11838.2	6.42192	-0.61982	1.03393	0.018018	52.8468	0.171171	0.216216
II_589636	2	10507.7	6.35042	-0.594949	1.03393	0.020202	51.8899	0.161616	0.212121
II_589799	2	10313.7	9.6274	-0.683146	1.01836	0.101124	52.6236	0.280899	0.247191
II_590213	2	11707.8	11.6638	-0.986239	1.00004	0.0733945	82.6752	0.110092	0.40367
II_590434	2	11276	11.019	-0.426923	0.98381	0.0673077	84.7269	0.201923	0.346154
II_590517	2	9724.07	9.24962	-0.459091	0.937667	0.0681818	71.3216	0.215909	0.295455
II_590590	2	12897.5	9.62508	-0.706957	1.02423	0.0608696	71.8252	0.217391	0.286957
II_591560	2	15129.9	4.78047	-0.597761	1.03551	0.0373134	39.5269	0.253731	0.149254
II_592520	2	12011.4	8.20729	-0.791892	1.01858	0.045045	51.2532	0.162162	0.333333
II_593781	2	10183.1	10.0366	0.504494	0.981488	0.101124	35.7483	0.41573	0.258427
II_593894	2	12022.9	8.48805	0.541441	1.01888	0.0990991	27.409	0.405405	0.288288
II_593913	2	8733.04	10.4206	-0.124691	0.963667	0.0493827	70.8691	0.234568	0.320988
II_593929	2	9288.61	11.7683	-0.443529	1.03421	0.0588235	63.7871	0.235294	0.317647
II_594109	2	17530.1	10.7153	-0.261006	0.950583	0.100629	64.4201	0.283019	0.308176
II_594547	2	10511.7	9.82822	-0.374257	1.00748	0.0693069	72.0762	0.178218	0.356436
II_594939	2	10272.3	9.64707	-0.792708	1.00624	0.0729167	54.5302	0.1875	0.395833
II_594944	2	9771.73	5.39257	-0.220225	0.981571	0.0561798	56.6618	0.280899	0.325843
II_594979	2	9568.78	9.46069	-0.67284	1.00975	0.123457	36.142	0.320988	0.197531
II_595185	2	11903.4	9.8758	-0.804762	0.993762	0.142857	58.6744	0.238095	0.32381
II_595712	2	17401.7	6.2884	-0.403185	1.00225	0.0573248	46.6732	0.273885	0.286624
II_595878	2	9229.67	8.94533	-0.575	1.02268	0.075	51.5475	0.2125	0.2625
II_595897	2	12022.1	12	-0.569	0.979821	0.1	59.469	0.27	0.24
II_596179	2	14402.4	11.9463	-0.333577	1.01287	0.0510949	53.7672	0.189781	0.343066
II_596181	2	15860.2	11.708	-0.196053	0.993917	0.0394737	65.2618	0.184211	0.322368
II_596248	2	22917.6	9.82461	-0.917	1.00911	0.065	86.6965	0.235	0.275
II_596287	2	11039.8	8.94836	0.29619	0.99581	0.0761905	59.84	0.266667	0.295238
II_596355	2	13201.8	4.91455	-0.0864407	1.03764	0.127119	61.1958	0.338983	0.338983
II_596451	2	15033.6	11.6672	-0.363566	1.01157	0.100775	89.145	0.24031	0.286822
II_596452	2	16277	10.1168	-0.18227	0.983845	0.106383	87.3418	0.255319	0.29078
II_596458	2	15280.2	10.4511	-1.07895	1.01973	0.037594	83.1541	0.172932	0.157895
II_596471	2	14517.4	11.9276	-0.458571	0.996179	0.0142857	65.6943	0.185714	0.307143
II_596492	2	9549.06	11.4906	-0.541463	0.985024	0.0853659	85.8146	0.268293	0.268293
II_596547	2	9893.44	7.60792	0.0136364	1.0001	0.125	48.9148	0.261364	0.272727
II_596717	2	14421.2	11.8862	-0.462044	0.964762	0.0218978	59.719	0.20438	0.270073
II_596725	2	12482.6	9.84627	-0.144954	0.946857	0.0825688	44.7761	0.357798	0.229358
II_596763	2	12847.5	11.9449	-0.354032	0.967464	0.0483871	51.2452	0.193548	0.379032
II_597388	2	13514.3	9.27225	-0.657025	1.03088	0.0661157	88.1678	0.190083	0.338843
II_597574	2	16411	5.13753	-0.708054	1.05185	0.0469799	61.0242	0.194631	0.248322
II_597992	2	9658.94	9.4133	-0.283908	0.97675	0.0689655	57.7356	0.275862	0.275862
II_598013	2	11173.1	10.4349	-0.0989796	0.981333	0.122449	60.2194	0.316327	0.244898
II_598022	2	9680.11	9.62856	-0.389157	1.0012	0.13253	34.1542	0.361446	0.204819
II_598159	2	20008.8	6.71004	-0.179348	1.06077	0.0869565	69.9755	0.271739	0.304348
II_598518	2	10632	6.87959	-0.436458	0.977607	0.0520833	46.4229	0.239583	0.229167
II_598833	2	15042	9.54514	-0.742308	0.976012	0.115385	50.6362	0.269231	0.261538
II_598866	2	10910.4	8.48219	-0.129293	0.988143	0.111111	52.403	0.282828	0.292929
II_598987	2	10779	5.86035	-0.642553	0.999881	0.106383	65.833	0.265957	0.191489
II_599288	2	13527	9.83041	-0.1275	0.997048	0.0833333	57.185	0.241667	0.283333
II_599430	2	15757.5	9.3527	-0.387234	0.992036	0.106383	35.51	0.276596	0.304965
II_599575	2	14620.3	11.8774	-0.930216	0.972357	0.028777	59.8245	0.107914	0.330935
II_599612	2	17937.9	9.49369	0.0890909	1.02068	0.0727273	51.7406	0.284848	0.309091
II_599850	2	9560.65	8.36092	-0.585556	0.984333	0.0888889	36.7878	0.144444	0.344444
II_599904	2	9477.61	5.73889	-0.202198	1.01392	0.043956	65.811	0.208791	0.307692
II_599921	2	10635.4	11.5689	-0.650575	0.998048	0.172414	62.7103	0.252874	0.206897
II_599933	2	20359.4	10.225	-0.532203	0.998048	0.135593	43.0203	0.254237	0.254237
II_599999	2	17769.4	8.13361	0.0269461	1.02748	0.0718563	64.6066	0.263473	0.353293
II_600059	2	13262	6.28005	-0.40678	1.00608	0.101695	57.5661	0.271186	0.254237
II_600083	2	11057.2	11.1516	-0.606593	1.00962	0.10989	72.5165	0.285714	0.186813
II_600218	2	12479	11.812	-0.0551402	1.00635	0.0841121	69.9112	0.317757	0.214953
II_600310	2	15823.5	4.65707	-0.0264901	1.00943	0.0662252	43.1861	0.271523	0.331126
II_600922	2	13776.6	6.81286	0.0615385	1.02736	0.0769231	49.0139	0.307692	0.3
II_600992	2	13435.5	9.59672	-1.37059	1.01237	0.0672269	73.405	0.168067	0.294118
II_601185	2	21777.3	5.74792	-0.657286	1.04465	0.0452261	80.1523	0.231156	0.341709
II_601186	2	18549.8	6.29824	-0.328402	0.984071	0.0769231	58.8521	0.260355	0.260355
II_604319	2	11436	7.69977	0.0371429	1.00775	0.114286	40.3219	0.285714	0.295238
II_604320	2	10227.6	8.6569	-0.192632	1.00775	0.0736842	44.5505	0.242105	0.305263
II_604614	2	11209.5	5.56217	-0.314286	0.983762	0.0666667	59.839	0.228571	0.304762
II_604617	2	9929.45	6.20116	-0.0842697	1.00555	0.0786517	74.5169	0.314607	0.269663
II_604632	2	13102.9	9.49466	-0.542373	0.985821	0.101695	50.8754	0.220339	0.322034
II_604668	2	18995.3	9.83351	-0.682353	1.00992	0.0823529	76.9841	0.2	0.270588
II_604843	2	10215	9.86755	0.196739	1.01919	0.076087	6.63587	0.391304	0.206522
II_604867	2	11478	9.89417	-0.137963	1.01857	0.0925926	58.7667	0.259259	0.324074
II_605017	2	12668.2	8.70963	-0.660169	1.00273	0.0423729	35.2831	0.220339	0.313559
II_605037	2	12853.3	11.9463	-0.697561	0.965631	0.0487805	79.7154	0.113821	0.390244
II_605038	2	12014.7	12	-1.01441	0.965631	0.036036	97.0144	0.108108	0.432432
II_605101	2	10681	9.82068	-0.427551	0.994345	0.0714286	23.9592	0.295918	0.295918
II_605155	2	9508.72	6.00228	-0.0827586	0.960964	0.114943	38.7678	0.321839	0.321839
II_605179	2	16627.7	10.7258	-0.303226	1.01421	0.083871	39.6123	0.23871	0.296774
II_605181	2	16203.5	10.5126	-0.411921	1.01769	0.0463576	50.2159	0.238411	0.298013
II_605225	2	11362.8	10.8113	-0.641176	1.01587	0.0686275	73.6294	0.22549	0.323529
II_605378	2	11371.1	12	-1	1.01506	0.0842105	86.0684	0.221053	0.221053
II_605606	2	12975.5	7.70705	-0.45082	0.987762	0.0327869	77.8975	0.204918	0.327869
II_605818	2	9731.27	9.13899	-0.0917647	1.03846	0.105882	59.0071	0.329412	0.282353
II_605957	2	16508	8.88189	0.036	1.01519	0.0933333	62.824	0.32	0.293333
II_607218	2	9760.44	9.34	-0.437349	0.984976	0.0481928	47.5205	0.277108	0.13253
II_607773	2	11297.1	5.71757	0.268571	0.96131	0.047619	55.5571	0.295238	0.27619
II_607814	2	8944.29	9.55745	-0.3425	1.00701	0.0625	25.8225	0.25	0.25
II_608443	2	10782.5	12	-0.629474	1.02062	0.0421053	92.4189	0.252632	0.305263
II_608478	2	10975.5	6.48223	-0.129126	0.948321	0.0582524	49.0447	0.281553	0.320388
II_608708	2	14513.2	10.6559	-0.931538	0.993333	0.0769231	48.9008	0.2	0.284615
II_608870	2	12904.7	4.75733	-0.248673	0.989512	0.0707965	60.408	0.292035	0.230088
II_609203	2	13434.4	8.83012	-0.308264	0.958286	0.0743802	77.9439	0.264463	0.289256
II_609380	2	12198.3	8.61448	-0.793043	1	0.0869565	58.2687	0.182609	0.4
II_609439	2	20722.2	6.75085	-0.411917	0.977238	0.0466321	53.9627	0.227979	0.284974
II_609471	2	12753.2	11.6389	-0.843269	1.00792	0.0384615	72.3596	0.269231	0.105769
II_609689	2	14255.2	8.95796	-0.136719	0.993119	0.078125	65.5187	0.28125	0.289062
II_609945	2	21594.2	9.55397	-0.952284	0.96931	0.0507614	80.1137	0.172589	0.324873
II_609978	2	9574.95	12	-0.548889	1.00619	0.0555556	69.5333	0.177778	0.3
II_610877	2	11759.3	9.54521	-0.505455	1.02258	0.0454545	74.1373	0.118182	0.318182
II_611005	2	12554.3	9.19856	-0.194958	1.04277	0.0504202	49.779	0.226891	0.294118
II_611087	2	15810.3	6.62103	-0.982857	0.993905	0.0714286	67.2479	0.185714	0.321429
II_611124	2	17243.6	8.70621	-0.13758	1.0361	0.101911	34.5834	0.292994	0.242038
II_611357	2	13301.9	8.47574	-0.407438	1.04463	0.0991736	61.0446	0.264463	0.355372
II_611841	2	10270.5	5.81539	-0.607692	0.981726	0.032967	88.0264	0.241758	0.285714
II_611857	2	11614	5.34374	-0.63301	1.00187	0.038835	78.6932	0.252427	0.281553
II_611930	2	11181.6	6.82786	-0.715152	1.02286	0.0606061	79.7545	0.242424	0.363636
II_614502	2	8774.17	10.1372	-0.2675	0.992524	0.1	74.9875	0.2375	0.3375
II_615272	2	8695.92	9.23614	0.08	0.951369	0.075	62.4738	0.3125	0.2625
II_615895	2	14551.1	9.24375	-0.298496	0.941464	0.112782	73.3075	0.240602	0.323308
II_615896	2	10592.4	10.5454	-0.0032967	0.937619	0.0659341	92.6857	0.351648	0.208791
II_615924	2	11987.5	7.71046	-0.609434	0.998798	0.0660377	43.3292	0.216981	0.292453
II_615993	2	10872.4	9.81165	-0.404902	1.00425	0.0588235	84.1245	0.22549	0.352941
II_615994	2	15991.8	10.7406	0.11875	0.989476	0.0763889	44.7743	0.305556	0.222222
II_616109	2	17858.2	9.47848	0.636025	0.989714	0.111801	31.6901	0.428571	0.273292
II_616152	2	10608	11.0621	-0.686316	1.00961	0.0736842	86.94	0.210526	0.336842
II_616216	2	16650.6	11.5991	-0.723377	0.979571	0.0584416	82.2078	0.162338	0.298701
II_616374	2	10551.3	9.80276	0.22449	1.01477	0.112245	55.7959	0.295918	0.255102
II_617107	2	16559.7	9.04622	-0.656028	1.02907	0.120567	51.8887	0.29078	0.205674
II_617396	2	11509.8	10.2984	-0.226	0.98056	0.06	46.34	0.33	0.25
II_617716	2	12110.4	4.81298	-0.602752	1.00389	0.0642202	57.3156	0.229358	0.266055
II_617915	2	8409.54	6.69156	-0.331169	0.9635	0.0779221	69.1532	0.194805	0.25974
II_618709	2	13044.1	6.21974	0.281897	0.994238	0.0948276	40.0431	0.396552	0.206897
II_619158	2	17391.1	10.0521	-1.02115	0.968071	0.0769231	63.9346	0.198718	0.371795
II_619570	2	10340.7	6.2306	-0.253061	1.04264	0.0714286	35.2643	0.234694	0.367347
II_619595	2	11215.3	11.3755	0.49703	0.958595	0.0693069	18.6564	0.386139	0.257426
II_620731	2	11983.4	8.37317	-1.00566	0.985845	0.0754717	61.4868	0.169811	0.301887
II_620813	2	12685.3	6.26999	-0.449153	1.04545	0.0677966	48.7059	0.262712	0.389831
II_621073	2	10480.2	11.4879	-0.327368	1.00279	0.0631579	101.895	0.136842	0.294737
II_621353	2	16926.3	10.0681	-0.75302	1.02448	0.0469799	81.2134	0.234899	0.248322
II_621356	2	8466.64	9.49382	-0.680282	0.970381	0.126761	57.6338	0.253521	0.28169
II_621363	2	16849.6	5.44292	-0.492357	0.999357	0.0700637	39.2013	0.22293	0.33121
II_621527	2	12179.6	9.74087	-0.561345	1.01032	0.0168067	66.0252	0.151261	0.327731
II_621565	2	12003.8	11.1609	-0.431579	1.03574	0.0175439	70.8491	0.210526	0.429825
II_621567	2	9404.79	10.8792	-0.401124	1.00605	0.0449438	66.0428	0.224719	0.438202
II_624421	2	10975.4	7.66271	-0.484158	1.00679	0.0594059	69.0901	0.217822	0.326733
II_624517	2	16141.9	5.21165	-0.794	0.980226	0.04	73.3433	0.18	0.36
II_625181	2	14952.4	9.50672	-0.266667	0.984024	0.147287	64.2132	0.341085	0.302326
II_625235	2	9921.18	9.4964	0.0866667	1.00711	0.144444	70.9657	0.3	0.355556
II_625365	2	15813.6	12	-0.484564	1.00676	0.0805369	73.4906	0.187919	0.409396
II_625369	2	15420.2	11.9086	-0.382313	1.00676	0.0680272	61.4204	0.170068	0.394558
II_625386	2	13426.3	7.76491	-0.217213	0.977583	0.0901639	42.4287	0.303279	0.303279
II_625476	2	12640.9	8.23959	0.385965	0.977869	0.0701754	39.7746	0.333333	0.236842
II_625638	2	10700	10.9186	-0.832632	1.01969	0.0631579	42.2032	0.231579	0.284211
II_626362	2	9601.15	10.0241	-0.220238	0.948548	0.0595238	36.3845	0.297619	0.166667
II_626676	2	10556.9	7.75633	-0.196875	0.957964	0.09375	89.3241	0.291667	0.333333
II_627105	2	11333.8	9.4895	-0.404762	1.0118	0.047619	66.38	0.228571	0.304762
II_627310	2	10151.9	9.29984	0.04	1.01565	0.164706	43.1307	0.4	0.211765
II_627440	2	9591.63	9.48512	-0.572826	0.9825	0.0326087	36.2587	0.195652	0.369565
II_627591	2	11006.6	8.79041	-0.2	0.976381	0.0392157	52.9206	0.245098	0.284314
II_627800	2	12302	9.74074	-0.611429	0.980262	0.114286	32.4648	0.314286	0.2
II_628196	2	9093.82	10.5302	0.353012	0.971167	0.0361446	55.2748	0.337349	0.228916
II_628408	2	15225.5	8.85791	0.197778	1.02112	0.0962963	37.76	0.37037	0.222222
II_628490	2	17092.3	6.87544	-0.225	0.984667	0.0375	56.1388	0.23125	0.2625
II_628588	2	9991.22	9.29758	-0.882609	0.978464	0.0217391	48.1967	0.152174	0.304348
II_628763	2	17709.5	9.28134	-0.114371	0.961095	0.0359281	71.6365	0.233533	0.317365
II_628772	2	18184.1	10.2576	-0.36	0.977333	0.09375	65.8469	0.30625	0.29375
II_628780	2	15726.6	8.94655	-0.56069	1.00911	0.062069	68.5352	0.186207	0.303448
II_628907	2	9633.22	7.80237	0.0472527	0.972274	0.010989	42.3363	0.186813	0.230769
II_628914	2	9829.44	4.82338	-0.147778	0.972274	0.0111111	36.9756	0.211111	0.211111
II_629079	2	16080.1	11.6318	-0.752448	0.982702	0.0699301	50.5748	0.20979	0.307692
II_629396	2	9792.97	9.34497	-0.705495	1.00806	0.0549451	40.4571	0.186813	0.307692
II_629411	2	9929.04	9.14879	-0.722581	1.00035	0.0537634	59.8914	0.193548	0.354839
II_629416	2	8790.01	9.09902	-0.410714	1.01985	0.0357143	40.9726	0.202381	0.333333
II_629485	2	8737.84	4.35196	-0.127381	1.03855	0.047619	53.5012	0.214286	0.333333
II_629510	2	8393.84	11.3178	-0.162162	0.938655	0.0675676	74.5405	0.283784	0.202703
II_629545	2	11320.3	10.4596	-0.291753	1.01732	0.0927835	96.6722	0.309278	0.257732
II_629688	2	20050.5	9.36166	-0.834615	0.997071	0.021978	62.0022	0.186813	0.21978
II_629806	2	16711	10.5009	-0.647586	0.98306	0.0965517	65.2986	0.268966	0.255172
II_629908	2	16058.3	11.8671	-0.194375	1.0309	0.0625	68.3481	0.19375	0.375
II_629991	2	14995	5.79641	-0.436641	0.981405	0.0839695	44.3794	0.29771	0.175573
II_630171	2	12251.7	9.74957	-0.623585	0.998702	0.141509	49.9528	0.292453	0.283019
II_630566	2	8727.76	9.82822	-0.612	0.979476	0.0933333	61.2093	0.28	0.28
II_630698	2	9069.47	6.14381	-0.0697674	0.976405	0.0232558	32.743	0.22093	0.290698
II_630783	2	12319.9	5.09717	-0.456604	0.979476	0.0849057	59.7991	0.292453	0.188679
II_631038	2	8709.66	5.39865	-0.64	1.02407	0.133333	55.1787	0.24	0.28
II_631042	2	22395	7.69022	0.1085	1.02311	0.1	55.619	0.335	0.27
II_631045	2	16647.3	9.68504	-0.121528	0.996786	0.0902778	54.8785	0.326389	0.222222
II_631176	2	11263.4	9.57325	-0.601905	0.988988	0.0666667	50.22	0.180952	0.333333
II_631593	2	14918	8.9559	-0.147794	1.03786	0.0808824	48.453	0.272059	0.294118
II_631772	2	9755.22	6.88067	0.10814	0.948869	0.116279	52.2872	0.348837	0.209302
II_631776	2	11170.8	5.54381	-0.0257732	0.948869	0.0927835	54.6278	0.350515	0.154639
II_631869	2	14180.9	11.4595	-0.926357	1.0021	0.0387597	68.4612	0.155039	0.27907
II_631893	2	9313.83	10.2864	-0.217073	0.967417	0.109756	46.0598	0.280488	0.268293
II_631922	2	13152	6.054	0.205645	1.01344	0.0483871	62.6323	0.258065	0.282258
II_631931	2	10678.8	11.8274	-0.646939	0.993571	0.0918367	74.1449	0.132653	0.367347
II_631934	2	13662.4	11.5861	-0.4208	1.02342	0.096	71.3392	0.184	0.36
II_631988	2	16578.2	9.91841	-0.197279	1.02863	0.0952381	34.2231	0.306122	0.22449
II_632211	2	8607.95	7.70705	0.00123457	0.97531	0.0493827	75.8272	0.246914	0.333333
II_632222	2	13334.5	9.07362	0.30873	1.00725	0.047619	61.1056	0.285714	0.333333
II_632250	2	10395.6	4.7043	-0.243299	1.01867	0.0927835	41.2804	0.28866	0.340206
II_632291	2	17023.8	11.4187	-0.862733	1.00387	0.0559006	68.8006	0.149068	0.360248
II_632347	2	21790.6	5.80749	-0.146	0.970964	0.065	44.1485	0.3	0.255
II_632348	2	11677.6	9.69103	-0.0895238	0.982429	0.0761905	83.8095	0.247619	0.295238
II_632487	2	19653.2	10.5655	-0.48306	1.03005	0.0601093	50.3792	0.224044	0.355191
II_632681	2	20276.6	6.5115	0.377596	0.943214	0.0874317	51.1711	0.36612	0.20765
II_632689	2	15815.7	8.34964	-0.413793	1.02833	0.062069	52.6462	0.255172	0.331034
II_632866	2	21463.4	9.64178	0.408649	0.963024	0.0810811	50.8292	0.416216	0.227027
II_632870	2	9203.95	10.0368	0.45125	0.990964	0.05	55.935	0.45	0.2375
II_633017	2	12375.4	9.02288	0.300885	0.993071	0.115044	51.3885	0.353982	0.274336
II_633115	2	10832.3	10.2903	-0.0190476	0.950393	0.0857143	29.4448	0.219048	0.314286
II_633298	2	13329.4	10.5297	-0.555118	1.06025	0.00787402	63.448	0.212598	0.346457
II_633581	2	9031.42	11.9078	0.107955	0.981393	0.0454545	67.1636	0.272727	0.329545
II_633907	2	13111.4	9.75692	-0.152101	1.02886	0.0588235	42.5361	0.268908	0.277311
II_634215	2	11946.7	10.6634	-0.366346	0.97594	0.125	58.1231	0.25	0.269231
II_634216	2	18450.9	9.29784	-0.440244	0.97594	0.0914634	48.8549	0.237805	0.262195
II_634218	2	13391.2	11.0197	-0.47	0.97594	0.0916667	45.835	0.216667	0.3
II_634220	2	10706.2	9.09696	-0.333663	0.97594	0.0495049	72.0772	0.168317	0.356436
II_634225	2	13623.6	11.2939	-0.25748	0.982036	0.0708661	71.0945	0.212598	0.338583
II_634675	2	13280.9	10.0292	-1.0225	1.00169	0.05	46.1867	0.158333	0.341667
II_634681	2	8809.2	9.02952	0.145	0.96781	0.0875	82.3762	0.3	0.275
II_640114	2	16398.7	9.93434	-0.266667	1.00232	0.0588235	70.5784	0.20915	0.352941
II_640325	2	10542.8	5.44469	-0.0585859	1.00679	0.0808081	43.5737	0.282828	0.323232
II_640466	2	10417.1	12	-0.352128	1.01404	0.0638298	68.1277	0.223404	0.340426
II_640657	2	9831.27	10.8479	-0.90814	0.967131	0.0930233	39.9233	0.209302	0.244186
II_640662	2	13879.4	9.46984	-0.710656	1.0298	0.122951	64.7508	0.270492	0.327869
II_640873	2	14322.8	8.50101	0.451163	1.06169	0.0930233	36.7427	0.410853	0.217054
II_641126	2	13459.1	9.77046	-0.694406	1.00837	0.013986	42.9441	0.118881	0.587413
II_641328	2	8803.26	9.68736	-0.267901	1.00396	0.0740741	53.4753	0.17284	0.333333
II_641452	2	9832.33	11.8343	-0.324706	1.03157	0.105882	64.4932	0.329412	0.270588
II_641573	2	9531.8	7.78316	0.0183908	1.0569	0.0804598	72.0816	0.287356	0.344828
II_641617	2	13713.6	10.5473	-0.324427	1.00829	0.0534351	58.7481	0.198473	0.305344
II_641740	2	8551.89	10.3159	-0.24	0.995905	0.08	56.7773	0.24	0.293333
II_641741	2	13014.1	10.7177	-0.205263	0.986798	0.0701754	68.2281	0.245614	0.280702
II_641744	2	11009.6	11.551	-0.51134	0.995905	0.0721649	64.2577	0.206186	0.28866
II_641906	2	13585.4	10.4659	-0.224615	0.975357	0.0615385	42.3015	0.230769	0.323077
II_641949	2	9427.93	9.29958	-0.330588	1.02606	0.0470588	18.6541	0.258824	0.223529
II_642385	2	9126.8	10.2834	-0.426316	0.936702	0.0657895	66.35	0.342105	0.118421
II_642933	2	12554.4	6.89266	0.224138	1.01187	0.0517241	35.8034	0.327586	0.258621
II_643974	2	12148.6	4.84134	-0.32807	1.0045	0.0526316	51.543	0.245614	0.280702
II_643980	2	19580.9	12	-0.573797	0.962988	0.0481283	78.5781	0.171123	0.417112
II_644052	2	12729.3	9.00631	-0.539474	1.01512	0.0964912	75.1219	0.192982	0.289474
II_644137	2	10379.7	5.20704	-0.303191	0.957226	0.0638298	57.7851	0.244681	0.223404
II_644148	2	10026.5	4.96769	-0.0612903	0.950571	0.0645161	45.2645	0.268817	0.225806
II_644190	2	18120.4	8.94578	0.488235	0.994679	0.163399	36.6079	0.45098	0.169935
II_644360	2	9248.75	11.345	-0.08	0.976917	0.1	36.2112	0.35	0.225
II_644615	2	10054.7	9.22937	-0.525	0.975274	0.119048	55.9679	0.345238	0.25
II_644782	2	8540.68	9.56203	-0.45125	0.985833	0.1	34.3563	0.2375	0.3125
II_644865	2	9374.83	10.1017	-0.484706	1.0177	0.0588235	44.4882	0.235294	0.294118
II_644883	2	12460.9	11.3087	-0.281197	1.00955	0.0940171	74.4103	0.213675	0.376068
II_645060	2	13640.5	4.76836	0.24322	1.01579	0.169492	45.3729	0.398305	0.211864
II_645158	2	12861.7	8.25816	-0.35	0.97994	0.0789474	56.1141	0.27193	0.254386
II_645453	2	10316.6	11.7839	-0.607447	1.0166	0.0638298	58.5862	0.244681	0.351064
II_645888	2	19881.8	10.2578	-0.198913	0.994833	0.0543478	68.525	0.23913	0.26087
II_645931	2	13493.5	10.0642	-0.247581	1.033	0.0564516	47.1548	0.274194	0.314516
II_646493	2	9395.75	10.8061	-0.130952	0.995429	0.0714286	75.6262	0.309524	0.27381
II_646501	2	14022.4	9.26129	0.21875	0.971143	0.0625	67.932	0.328125	0.28125
II_646503	2	12386.9	6.81502	0.00487805	1.02964	0.0325203	70.6797	0.219512	0.325203
II_646614	2	12293.3	8.85778	-0.165385	1.00164	0.105769	47.4212	0.326923	0.153846
II_646624	2	12568.5	9.43174	-0.123423	0.998083	0.0900901	45.9414	0.288288	0.198198
II_646625	2	11351.7	11.8559	-0.310092	0.992536	0.0642202	48.0991	0.229358	0.33945
II_646723	2	10015.6	11.2916	-0.236364	0.99456	0.0681818	76.8012	0.25	0.295455
II_646725	2	10563.9	10.1412	-0.123711	0.981845	0.0824742	47.7155	0.247423	0.371134
II_646734	2	11133.7	11.7153	-0.226263	0.981845	0.0707071	57.7949	0.30303	0.262626
II_646815	2	8745.96	8.04528	0.0626506	0.996762	0.060241	63.9699	0.26506	0.349398
II_647029	2	9106.37	11.7044	-0.44557	0.979952	0.113924	88.5291	0.253165	0.341772
II_647080	2	10026.6	10.2059	0.310753	0.982702	0.0752688	57.5763	0.311828	0.258065
II_647548	2	8555.55	9.77329	-0.5	1.01646	0.0519481	43.2987	0.246753	0.337662
II_647693	2	11853.7	6.49484	0.163889	0.97081	0.0740741	60.3185	0.324074	0.287037
II_647769	2	10191.9	9.44451	0.358696	0.94794	0.0978261	43.688	0.358696	0.217391
II_647788	2	12513.6	9.651	0.10283	1.02211	0.179245	46.2858	0.40566	0.216981
II_647833	2	17864.6	9.9304	-0.558491	1.03819	0.081761	66.7308	0.226415	0.264151
II_648213	2	12177.5	9.07175	-0.658929	0.96931	0.0803571	63.0964	0.178571	0.330357
II_648241	2	10424.5	7.84827	-0.951613	0.964798	0.0752688	38.9828	0.204301	0.236559
II_648262	2	10491.3	9.39596	-0.274737	1.02744	0.0631579	63.3242	0.221053	0.336842
II_648300	2	12046.7	8.63233	-0.175455	1.02771	0.0636364	60.9473	0.263636	0.281818
II_648329	2	18593.7	8.02994	-0.540116	0.998333	0.0872093	53.7222	0.186047	0.30814
II_648558	2	13927	6.73237	-0.131707	0.99306	0.097561	54.7309	0.325203	0.219512
II_648656	2	14846.8	8.5618	-0.164925	0.986631	0.119403	60.4449	0.30597	0.328358
II_649063	2	12089.9	7.56723	-0.226923	1.04511	0.0961538	42.6933	0.307692	0.173077
II_649198	2	17618.1	9.12004	-0.229091	0.956155	0.0606061	50.3055	0.236364	0.327273
II_649321	2	16127.1	6.16893	-0.268831	1.03483	0.0584416	62.25	0.253247	0.409091
II_649644	2	9364.48	7.96309	-0.802273	0.963548	0	41.0693	0.181818	0.306818
II_649844	2	9519.68	6.16609	-0.67931	0.980595	0.045977	49.6023	0.16092	0.310345
II_649952	2	16231.6	9.74222	-0.286207	0.938607	0.0965517	57.5966	0.275862	0.248276
II_649954	2	9898.17	6.70094	-0.017	1.00711	0.02	45.28	0.21	0.33
II_650431	2	10836.6	8.90742	0.045	0.995214	0.1	59.327	0.24	0.32
II_650432	2	10259.8	9.42407	-0.430526	0.98781	0.0421053	57.0295	0.252632	0.326316
II_650477	2	17576.4	9.89172	0.205195	0.980702	0.11039	55.9897	0.37013	0.188312
II_651957	2	11251.6	11.5946	-0.606364	1.01986	0.0636364	51.86	0.145455	0.390909
II_651966	2	13225	6.16427	-0.231624	1.0361	0.0854701	71.8376	0.282051	0.273504
II_652007	2	16021.7	8.71156	-0.0701389	1.00065	0.0763889	67.1535	0.277778	0.305556
II_652089	2	9913.51	9.58646	0.157609	0.971238	0.076087	59.5609	0.315217	0.293478
II_652174	2	9463.57	6.53634	-0.256522	1.02318	0.0543478	70.9511	0.206522	0.402174
II_652175	2	11620.3	9.50498	0.00666667	0.961095	0.0952381	55.2257	0.333333	0.304762
II_652239	2	18724.4	10.3895	-0.589017	0.960679	0.0635838	77.659	0.202312	0.410405
II_652247	2	20725.4	8.89472	-0.492188	0.992226	0.0729167	75.7542	0.192708	0.401042
II_652268	2	14058.3	8.46478	0.181343	0.95844	0.0373134	59.2724	0.283582	0.320896
II_652299	2	11517.1	11.4612	-0.306422	1.00754	0.0642202	59.211	0.247706	0.321101
II_652314	2	10140.5	6.5049	0.4	0.993774	0.147368	24.6105	0.368421	0.305263
II_652359	2	11669.6	10.2027	0.226852	0.975643	0.0833333	73.35	0.314815	0.333333
II_654253	2	13298.9	4.67469	0.0518519	0.959417	0.0222222	44.4867	0.192593	0.348148
II_654264	2	10400.1	11.9539	-0.981818	0.949179	0.0681818	91.8648	0.170455	0.261364
II_654396	2	12600.6	12	-0.374561	0.965762	0.0526316	83.9825	0.22807	0.315789
II_654411	2	16932.2	11.2584	-0.37764	0.951619	0.0496894	90.687	0.192547	0.403727
II_654437	2	10080.5	12	-0.372449	0.966762	0.0408163	69.7041	0.173469	0.326531
II_654487	2	9320.6	10.9202	-0.684524	1.01807	0.0595238	42.6738	0.202381	0.309524
II_654635	2	10913.5	9.12745	0.221782	1.02323	0.108911	41.5861	0.336634	0.356436
II_654651	2	8795.61	10.8068	0.324051	0.935548	0.0506329	63.9962	0.303797	0.21519
II_655186	2	16037.4	10.5395	-0.901449	1.06492	0.0869565	73.7428	0.268116	0.246377
II_655212	2	11431.7	5.34982	-0.533333	1.01758	0.0462963	68.6093	0.185185	0.324074
II_655246	2	20427.9	5.86558	-0.380423	1.01252	0.0687831	53.9217	0.243386	0.285714
II_655262	2	19444.3	7.89514	0.0731844	0.937893	0.0893855	59.7648	0.296089	0.307263
II_655306	2	11445.9	4.9399	0.0586538	0.984655	0.134615	55.2529	0.278846	0.288462
II_655421	2	13496.4	9.75724	-0.303333	0.980548	0.108333	42.0442	0.308333	0.291667
II_655427	2	13405.9	5.45253	0.522764	0.98281	0.0650407	56.861	0.325203	0.227642
II_655443	2	12110.4	11.0585	-0.0296296	1.00437	0.0462963	53.2722	0.342593	0.259259
II_655688	2	20133.7	5.30037	-0.303226	0.994714	0.0806452	59.3774	0.268817	0.317204
II_655707	2	14671.7	11.1599	-0.223239	1.00032	0.0422535	71.6472	0.21831	0.422535
II_655718	2	9851.18	11.9233	-0.508046	1.01929	0.114943	85.146	0.229885	0.321839
II_655734	2	12775.4	12	-0.62	1.01929	0.0869565	82.8817	0.191304	0.33913
II_655826	2	15485.4	6.39901	-0.357042	1.02824	0.0633803	48.4887	0.260563	0.309859
II_655865	2	10243.1	11.2219	-0.982653	1.0111	0.0306122	48.4153	0.122449	0.418367
II_656546	2	14996.5	10.6646	0.0310606	0.99244	0.0757576	58.4538	0.340909	0.204545
II_656823	2	9991.31	5.50732	-0.611236	0.992	0.0561798	55.3653	0.235955	0.168539
II_656839	2	12015.1	5.36642	0.295413	0.994512	0.0825688	51.4505	0.348624	0.302752
II_656852	2	17881.4	11.4671	-0.74	0.959488	0.05	57.1769	0.18125	0.28125
II_656884	2	9784.57	9.69574	0.138372	0.985226	0.116279	53.8094	0.325581	0.255814
II_656901	2	17991.6	10.1593	-0.753548	1.02713	0.0451613	60.3645	0.264516	0.206452
II_656998	2	11013.3	12	-1.03107	1.02335	0.0582524	71.7495	0.135922	0.349515
II_657603	2	14030.8	11.3577	-1.12992	1.0192	0.0314961	97.9906	0.15748	0.322835
II_657823	2	9315.44	10.1111	-0.47093	1.01051	0.0813953	56.8105	0.186047	0.395349
II_657851	2	15983.4	9.77652	-0.119333	0.997607	0.08	58.142	0.26	0.293333
II_657856	2	16085.6	11.5916	-0.0422078	0.97744	0.038961	45.9273	0.25974	0.272727
II_658497	2	16886.1	5.59957	-0.0950311	0.998679	0.0434783	79.546	0.236025	0.304348
II_658549	2	10053.3	11.5766	-0.81236	0.975583	0.0898876	79.4876	0.202247	0.303371
II_658692	2	17730.3	9.61554	-0.35528	0.981631	0.0745342	49.487	0.248447	0.291925
II_658785	2	18581.3	8.44724	-0.311515	1.01762	0.0969697	35.6333	0.284848	0.242424
II_659202	2	14565.6	8.95558	0.0255814	0.931619	0.162791	27.1395	0.348837	0.24031
II_659843	2	10630.1	11.4133	-0.991304	0.99006	0.0434783	50.712	0.206522	0.23913
II_659915	2	18225.6	9.1758	-0.0682353	1.00465	0.0882353	82.5259	0.270588	0.376471
II_659918	2	12636.4	6.25112	0.039823	0.971893	0.115044	51.7655	0.327434	0.274336
II_659929	2	10296.4	4.64547	-0.152885	0.960155	0.0384615	55.8885	0.192308	0.355769
II_659991	2	10554.8	11.565	-0.835	0.98144	0.06	46.932	0.13	0.35
II_660061	2	11298.2	9.94871	-0.382178	1.06565	0.039604	56.5406	0.267327	0.247525
II_660127	2	9256.57	11.3399	-0.547619	1.03152	0.0595238	73.2821	0.178571	0.261905
II_660242	2	10776.3	9.34116	-0.341748	1.02445	0.0582524	71.0311	0.135922	0.38835
II_660306	2	12636.3	7.73973	-0.155172	1.02204	0.0948276	59.1233	0.293103	0.301724
II_660460	2	12103	9.0508	0.199138	1.04364	0.0344828	63.6491	0.258621	0.336207
II_660521	2	14465.2	8.50933	-0.406569	1.00402	0.0510949	62.8657	0.182482	0.364964
II_660535	2	11821.6	9.34516	-0.253846	0.971405	0.105769	54.2847	0.298077	0.25
II_660688	2	10950.6	8.39374	-0.409091	0.99081	0.0606061	63.299	0.212121	0.333333
II_660689	2	10234	9.92344	0.0494737	0.99081	0.0210526	29.2232	0.273684	0.221053
II_661229	2	8716.71	9.06118	-0.777333	0.958524	0.12	42.1773	0.28	0.266667
II_661255	2	17518.1	5.88462	0.0877301	0.985679	0.0613497	52.9816	0.294479	0.300613
II_661405	2	11317.7	11.2452	-0.851429	0.998417	0.0380952	55.0638	0.161905	0.361905
II_663151	2	12757.5	9.76401	-0.0275591	0.940988	0.0472441	57.8929	0.181102	0.330709
II_663186	2	19956.4	11.3345	-0.565803	1.03314	0.0259067	73.8197	0.134715	0.316062
II_663282	2	15181.2	12	-0.510959	0.995333	0.0273973	83.2048	0.136986	0.335616
II_663300	2	9231.51	8.69035	-0.45	1.00129	0.0227273	57.2386	0.170455	0.352273
II_663452	2	9825.35	8.77984	-0.313333	1.03321	0.0444444	66.9111	0.211111	0.255556
II_663882	2	16482.4	6.58795	-0.358219	1.05063	0.10274	65.4836	0.267123	0.19863
II_663962	2	8366.73	9.85801	-0.194667	1.0248	0.0666667	64.888	0.28	0.24
II_664233	2	10476	11.5914	-0.352083	0.973631	0.0625	69.176	0.208333	0.3125
II_664255	2	21042	9.43148	0.0918367	0.993524	0.0969388	66.9709	0.270408	0.387755
II_664340	2	12644.7	9.52831	0.0127119	1.02271	0.0508475	64.7034	0.245763	0.313559
II_664466	2	15828.9	11.4834	-0.605405	0.968714	0.0405405	53.302	0.209459	0.297297
II_664469	2	10274.7	7.72808	-0.941379	0.979357	0.103448	66.5668	0.275862	0.229885
II_664493	2	11787.7	8.91864	-0.113333	0.997405	0.0857143	71.7076	0.257143	0.295238
II_664577	2	12668.4	9.69071	0.105691	0.997119	0.0487805	61.6024	0.219512	0.341463
II_664753	2	12716.6	10.4687	-0.427027	1.01781	0.0900901	55.7009	0.252252	0.207207
II_665255	2	12762.3	10.2529	-0.492	0.983524	0.032	90.2936	0.096	0.416
II_665667	2	12628.3	8.7654	-0.246957	1.00057	0.0782609	56.9296	0.252174	0.278261
II_665698	2	18424.2	4.33547	0.205357	1.01842	0.0952381	73.6911	0.345238	0.297619
II_666140	2	15676.3	8.30432	0.384615	1.01567	0.118881	58.1531	0.34965	0.293706
II_666211	2	12722.3	5.14787	-0.570796	0.988714	0.079646	101.304	0.212389	0.283186
II_666414	2	11486.8	6.96126	-0.511765	1.00486	0.0784314	66.4118	0.245098	0.22549
II_666506	2	10359.9	9.89862	-0.578889	0.965369	0.0888889	41.4222	0.288889	0.244444
II_666592	2	9053.39	10.0294	0.026506	0.989333	0.108434	52.4181	0.301205	0.361446
II_666690	2	12327.3	10.6334	-0.198276	0.983476	0.0689655	79.7948	0.267241	0.344828
II_666753	2	17270	9.71392	-0.166667	1.03911	0.0493827	54.0444	0.228395	0.314815
II_666793	2	10056.3	5.24262	-0.267347	0.991417	0.0408163	78.7265	0.214286	0.367347
II_666865	2	11861.5	6.47586	-0.334286	0.970631	0.0571429	77.8448	0.295238	0.247619
II_666873	2	12685.5	7.70455	-0.0619469	0.98644	0.0973451	29.1045	0.345133	0.274336
II_669066	2	9229.64	11.2957	0.0411765	0.99856	0.0705882	41.9235	0.317647	0.294118
II_669258	2	8351.48	11.7117	-0.263636	0.943274	0.0649351	51.7078	0.233766	0.233766
II_672610	2	10581.1	10.4261	-0.441237	0.979643	0.0515464	53.6124	0.247423	0.319588
II_673382	2	11403.1	9.4309	0.157143	0.986869	0.104762	43.4476	0.333333	0.27619
II_673390	2	9011.67	5.46265	0.708989	0.986869	0.0337079	64.7753	0.292135	0.303371
II_674029	2	9212.45	9.09805	-0.29125	1.03896	0.1625	69.9925	0.325	0.2375
II_674233	2	12719.1	9.24156	-0.377311	0.961417	0.0588235	35.2294	0.235294	0.327731
II_674313	2	12562	6.28846	-0.306667	1.05795	0.05	62.1675	0.208333	0.333333
II_674323	2	9765.89	6.90323	-0.607778	0.969631	0.0444444	68.0622	0.188889	0.233333
II_674355	2	13138.2	10.0026	-0.228926	0.98544	0.0578512	21.8223	0.289256	0.256198
II_674661	2	9821.12	7.76349	-0.56	1.02921	0.0823529	69.2776	0.282353	0.258824
II_674672	2	10769.3	10.601	-0.441414	1.0351	0.0505051	78.5293	0.212121	0.282828
II_674926	2	9599.8	10.3757	-0.230337	0.99444	0.0449438	43.263	0.258427	0.280899
II_675018	2	11272.2	4.90438	-0.778704	1.04757	0.0648148	44.0917	0.157407	0.388889
II_675033	2	12689.2	5.79362	-0.578261	1.01843	0.0869565	54.1861	0.243478	0.269565
II_675266	2	11172.6	5.54865	0.0525773	0.976345	0.164948	46.1527	0.381443	0.247423
II_675295	2	15954.1	8.49005	-0.558865	1.01596	0.0921986	60.339	0.248227	0.283688
II_675342	2	10139.6	9.18476	-0.0877778	0.990786	0.0888889	68.0278	0.322222	0.3
II_675566	2	12381.6	4.31899	-0.00413223	0.945286	0.0743802	41.7174	0.231405	0.330579
II_675585	2	11229.9	8.84231	-0.094	0.976667	0.12	50.2781	0.34	0.23
II_675814	2	9631.14	8.82103	-0.117857	0.951833	0.0833333	40.4	0.333333	0.238095
II_676746	2	13470.5	10.4469	-0.121138	0.974857	0.0813008	44.4122	0.284553	0.276423
II_676911	2	12052.2	6.01671	0.463964	1.01895	0.0540541	46.4036	0.342342	0.252252
II_677189	2	9366.91	10.9357	-0.156471	0.985798	0.0823529	24.7576	0.294118	0.2
II_677190	2	15130.2	11.369	-0.730496	1.03482	0.0496454	57.0255	0.198582	0.35461
II_677227	2	14712.9	9.90526	-0.931159	0.979726	0.0797101	42.0319	0.15942	0.311594
II_677381	2	17200.8	9.75763	-0.125	0.988607	0.115385	57.4327	0.275641	0.339744
II_677390	2	15168.8	5.01157	-0.79854	0.975298	0.0656934	59.7591	0.211679	0.277372
II_677412	2	10388.9	12	-0.573626	0.976988	0.0879121	82.5396	0.208791	0.362637
II_677503	2	10382.7	7.78212	0.175	0.997131	0.0833333	34.1688	0.302083	0.291667
II_677586	2	8951.86	6.88743	-0.489157	1.00462	0.120482	67.841	0.228916	0.385542
II_677694	2	11904.6	9.80463	0.216379	0.984869	0.0517241	23.3241	0.181034	0.241379
II_677702	2	15444.5	9.02972	-0.460584	1.06785	0.109489	49.2752	0.306569	0.306569
II_677708	2	10619.1	9.68736	0.639785	1.00625	0.0537634	33.5473	0.27957	0.150538
II_677716	2	15362.1	9.82771	0.0589928	1.00608	0.0791367	55.3741	0.294964	0.266187
II_677721	2	9366.03	11.142	0.118293	1.00608	0.097561	61.5415	0.341463	0.243902
II_677947	2	11184.4	10.9242	0.23	1.0124	0.12	49.414	0.32	0.25
II_678292	2	14019.9	9.33072	-0.619847	0.967333	0.0305344	66.7389	0.183206	0.351145
II_679008	2	9697.36	9.29829	0.125	0.996333	0.0568182	65.2648	0.295455	0.193182
II_679344	2	14354.7	9.57383	-0.032	1.01219	0.096	44.4632	0.328	0.208
II_679529	2	9884.17	8.38471	0.0572917	1.02002	0.0625	52.4208	0.208333	0.28125
II_679699	2	12434.5	5.21801	0.585345	1.0285	0.0517241	46.6991	0.37069	0.267241
II_679729	2	9071.39	9.55745	-0.348148	1.00023	0.111111	44.5211	0.296296	0.37037
II_679800	2	10642.7	6.70356	-0.907292	1.06115	0.0416667	54.5083	0.1875	0.229167
II_679833	2	9770.15	8.31599	-0.533696	1.02215	0.0217391	48.9098	0.184783	0.282609
II_679968	2	12171.2	10.4336	-0.510526	1.0252	0.00877193	92.1965	0.131579	0.368421
II_680069	2	11001.1	6.27471	-0.767	1.02211	0.04	52.49	0.19	0.32
II_680144	2	9072.15	5.0438	-0.29878	0.992155	0.109756	45.7488	0.280488	0.292683
II_680194	2	9648.95	7.69386	-0.178022	1.00245	0.0769231	44.4934	0.230769	0.307692
II_680426	2	10858.1	6.27408	-0.411579	1.00246	0.126316	31.4232	0.294737	0.242105
II_680448	2	19503.6	9.20069	-0.308808	0.966345	0.0259067	65.3834	0.165803	0.316062
II_680465	2	10879.6	8.1494	-0.0574468	1.00687	0.12766	59.6638	0.308511	0.212766
II_680650	2	9858.92	7.95799	-0.615116	1.02138	0.116279	28.4779	0.255814	0.186047
II_681118	2	10206.6	9.91209	-0.896591	1.04568	0.0568182	74.8864	0.215909	0.261364
II_681119	2	11284	9.84885	-0.593878	1.04568	0.0612245	74.9429	0.234694	0.265306
II_681422	2	16041.4	10.262	-0.244681	1.01282	0.0992908	80.6603	0.29078	0.248227
II_681704	2	9535.08	6.79922	0.167416	0.938893	0.0786517	55.8573	0.292135	0.359551
II_681800	2	13189	8.55736	-0.284553	1.02187	0.0813008	60.4724	0.211382	0.333333
II_682415	2	19340.4	6.48444	0.181564	1.0117	0.0558659	42.6201	0.335196	0.26257
II_682524	2	9174.37	9.38126	-0.360241	1.04873	0.0843373	77.2723	0.228916	0.277108
II_682628	2	10381.7	5.42076	-0.107292	0.985631	0.0833333	42.7156	0.291667	0.322917
II_682684	2	11176.8	10.1054	-0.324176	0.94656	0.208791	60.3297	0.373626	0.186813
II_682781	2	10608.2	10.293	-0.239	1.06017	0.05	73.505	0.18	0.33
II_683089	2	8990.29	7.69136	-0.783333	1.0033	0.025641	51.5333	0.205128	0.179487
II_683266	2	14107.9	6.55339	-0.0730769	1.02323	0.107692	70.1123	0.292308	0.330769
II_683338	2	15610	5.79612	0.0602941	1.00899	0.0955882	45.0566	0.360294	0.161765
II_683366	2	8882.91	8.05592	-0.921053	1.01537	0.0921053	65.325	0.263158	0.236842
II_683393	2	9738.96	9.42504	-0.276667	1.02564	0.0666667	47.9667	0.255556	0.255556
II_683453	2	13681	7.53812	0.42459	0.996238	0.122951	49.6549	0.393443	0.229508
II_683510	2	12523.7	11.3241	-0.146847	0.977357	0.0900901	66.1117	0.27027	0.252252
II_683523	2	13506.6	9.55797	-0.114754	0.985274	0.106557	46.3893	0.303279	0.286885
II_683535	2	9283.51	11.139	-0.490476	1.00929	0.0952381	57.8321	0.25	0.309524
II_683628	2	14023.9	9.81533	-0.0937985	1.02061	0.0697674	56.2155	0.263566	0.263566
II_683678	2	12962.4	4.83281	-0.335537	1.0385	0.0743802	49.0231	0.239669	0.31405
II_684559	2	13786.8	6.70759	-0.143651	1.0392	0.0793651	40.762	0.285714	0.269841
II_684707	2	13531	9.34716	-0.708871	0.940512	0.0645161	60.3944	0.185484	0.298387
II_684757	2	12014.9	5.70649	-1.00833	0.995774	0.0166667	36.6417	0.075	0.35
II_684787	2	16600.5	9.2139	0.395918	0.950238	0.129252	40.0816	0.408163	0.238095
II_684986	2	10104.3	8.55097	-1.10227	0.972345	0.0454545	64.1977	0.193182	0.181818
II_684987	2	10406.7	9.63972	-1.19888	0.9605	0.0449438	40.8483	0.179775	0.247191
II_684989	2	18438.2	8.8151	-0.61859	0.976738	0.0448718	74.1641	0.326923	0.147436
II_685082	2	9086.36	6.70333	-0.259756	0.978214	0.0853659	49.2232	0.268293	0.256098
II_685498	2	13899.4	6.87413	-0.145113	1.03964	0.120301	40.8827	0.24812	0.353383
II_685501	2	13225.7	8.37672	-0.375806	0.97619	0.104839	48.3476	0.217742	0.330645
II_685522	2	10828.4	8.87776	-0.359574	0.991536	0.106383	73.9585	0.223404	0.202128
II_685527	2	13196	9.79515	-0.578151	0.991536	0.0672269	61.158	0.176471	0.252101
II_685561	2	14153.1	11.9145	-0.6	0.975667	0.103175	74.2984	0.206349	0.301587
II_685594	2	15547.6	5.87325	-0.200694	0.972619	0.0416667	67.1819	0.236111	0.263889
II_685680	2	10149.2	6.01461	-0.447423	1.03592	0.0515464	62.1701	0.195876	0.391753
II_685705	2	12361.9	9.8729	-0.0216667	0.95719	0.075	35.8758	0.241667	0.341667
II_685713	2	12716.4	5.21267	0.0336207	1.02827	0.112069	43.2155	0.327586	0.301724
II_685715	2	12911.9	7.75667	0.0734513	1.02827	0.115044	60.877	0.327434	0.19469
II_685786	2	14845.6	11.5272	-0.357534	0.969238	0.0410959	48.3438	0.184932	0.376712
II_685880	2	10746.5	10.1966	0.215306	0.993679	0.0714286	52.4153	0.336735	0.306122
II_686028	2	14131.2	7.79366	-0.270732	0.95069	0.097561	56.6504	0.292683	0.219512
II_686066	2	11334.6	10.0233	-0.535789	0.964524	0.147368	47.2969	0.315789	0.252632
II_686106	2	11764.3	5.90582	-0.0722222	1.04054	0.0740741	48.8667	0.277778	0.240741
II_686121	2	12832.8	9.94729	-0.300806	1.02524	0.016129	103.056	0.137097	0.379032
II_686127	2	8944.41	8.75334	-0.0819277	0.972512	0.060241	71.8157	0.26506	0.349398
II_686156	2	12851.8	12	-0.616807	1.01692	0.0588235	94.7908	0.12605	0.294118
II_686165	2	12011.8	9.77948	-0.0547009	1.01367	0.0512821	61.1239	0.239316	0.384615
II_686175	2	10322.9	10.5737	-0.0267327	0.980595	0.0594059	55.1842	0.217822	0.366337
II_686207	2	12103.4	11.2509	-0.64958	0.998238	0.0168067	60.021	0.142857	0.310924
II_686214	2	20569	9.26438	-0.537436	0.998238	0.0358974	45.141	0.189744	0.261538
II_686240	2	10758.1	11.9574	-1.22128	1.01767	0.0531915	98.9809	0.159574	0.351064
II_686386	2	12561.2	11.0547	-1.03738	1.02714	0.046729	72.3318	0.242991	0.252336
II_686427	2	15915	11.9425	0.246784	0.993869	0	57.6906	0.146199	0.350877
II_686488	2	17361.6	9.22912	-0.894805	0.966488	0.038961	70.1864	0.227273	0.318182
II_686706	2	9163.75	11.2957	-0.0604938	0.981702	0.0493827	80.1704	0.308642	0.246914
II_686759	2	13510.3	8.49521	0.0368421	0.990214	0.0676692	44.306	0.24812	0.368421
II_687070	2	13318.7	8.98929	-0.8575	0.983976	0.0666667	71.4275	0.2	0.3
II_687781	2	10396.7	10.2705	-0.627368	1.01335	0.0842105	46.4358	0.210526	0.284211
II_687841	2	10115.8	8.86622	0.0641304	0.966262	0.0869565	62.5543	0.26087	0.25
II_687928	2	12064.6	6.80479	-0.415596	0.979845	0.100917	49.2248	0.238532	0.284404
II_687934	2	11551.6	6.16961	-0.919444	0.979845	0.0462963	35.2037	0.148148	0.324074
II_687989	2	18646	11.3354	-0.879412	1.01198	0.0176471	69.8394	0.194118	0.3
II_688085	2	16872.6	11.2343	-0.443243	0.960679	0.0810811	46.3182	0.263514	0.222973
II_688104	2	9392.78	10.5758	-0.398851	0.964012	0.0344828	35.492	0.229885	0.264368
II_688141	2	11298.8	6.69605	-0.272897	0.9785	0.0654206	65.6514	0.233645	0.373832
II_688175	2	11704.3	7.67073	0.00727273	0.983417	0.0909091	57.1836	0.254545	0.345455
II_688183	2	14072.8	7.75445	-0.863115	1.00511	0.0655738	44.3656	0.213115	0.188525
II_688211	2	9160.45	8.39412	-0.319048	0.971095	0.0833333	54.031	0.22619	0.333333
II_688246	2	13899.7	10.0907	-0.35	0.991036	0.0671642	67.6754	0.149254	0.395522
II_688322	2	16855.8	9.00747	-0.399367	1.01771	0.0379747	87.4139	0.202532	0.348101
II_690406	2	10206.6	12	-0.623958	0.96431	0.0104167	68.6562	0.15625	0.354167
II_690419	2	15788.5	11.5647	-1.07762	1.02831	0.0629371	77.7741	0.111888	0.363636
II_690476	2	15269.8	6.73027	0.361029	0.943857	0.0882353	41.8088	0.352941	0.205882
II_690674	2	12995	8.34996	-0.0373913	1.04508	0.0956522	39.8226	0.321739	0.243478
II_690697	2	9783.23	8.5306	0.09	1.00644	0.0888889	53.78	0.311111	0.311111
II_690772	2	14678.9	6.25515	0.394656	0.978512	0.129771	36.9344	0.412214	0.21374
II_691134	2	10397.6	8.88002	-0.920213	0.991524	0.0425532	54.3255	0.170213	0.244681
II_691738	2	10653.3	10.9719	-0.289899	0.982976	0.0707071	47.5687	0.242424	0.323232
II_691809	2	9503.43	6.01535	-0.743678	0.987179	0.0804598	55.0161	0.183908	0.321839
II_691844	2	13906.7	9.19069	-0.550769	1.01643	0.0307692	53.2154	0.215385	0.269231
II_691902	2	17836.1	11.476	-1.04528	1.00052	0.0691824	79.1579	0.169811	0.339623
II_692025	2	12404.1	8.57064	-0.622124	0.999417	0.0442478	69.2664	0.19469	0.327434
II_692137	2	9390.55	6.81718	-0.578313	0.976726	0.0722892	58.2627	0.253012	0.240964
II_692237	2	11307.5	6.89942	-0.679612	1.03236	0.0776699	68.0854	0.223301	0.330097
II_692247	2	13163.1	12	-0.309091	0.939095	0.0909091	84.6041	0.239669	0.355372
II_692260	2	19224.2	5.9651	-0.59779	0.994262	0.0552486	42.6481	0.21547	0.331492
II_692314	2	9936.49	4.81974	0.334694	1.00581	0.0306122	56.5071	0.265306	0.387755
II_692387	2	14089	11.1452	-0.177519	1.01162	0.116279	63.0776	0.310078	0.379845
II_692393	2	20488.6	11.4562	-0.333702	1.00827	0.110497	59.1669	0.325967	0.309392
II_692477	2	13932.6	6.60136	-0.442742	0.979286	0.120968	62.0194	0.274194	0.274194
II_692555	2	10807.3	9.82996	-0.295745	0.99625	0.138298	22.1979	0.308511	0.234043
II_692653	2	17923.6	9.54185	-0.18012	0.954512	0.0361446	69.3627	0.253012	0.289157
II_692673	2	12406.3	6.7862	0.148718	0.974452	0.0683761	57.7068	0.273504	0.350427
II_692714	2	9516.9	8.52583	-0.378824	1.01917	0.0470588	74.8659	0.282353	0.341176
II_692723	2	11596.8	11.7415	-1.54019	1.00695	0.0373832	43.9879	0.0841121	0.383178
II_692749	2	12916.9	7.64652	0.0230089	0.953667	0.115044	50.8593	0.318584	0.168142
II_692891	2	10958.3	11.1626	-0.747115	0.991119	0.0384615	73.1375	0.144231	0.336538
II_692930	2	20876.8	10.6007	-0.200529	0.993833	0.100529	66.7593	0.26455	0.343915
II_693096	2	14214.1	10.1412	-0.259701	0.966071	0.0522388	94.9216	0.223881	0.462687
II_693196	2	21617.6	11.125	-0.594924	0.971548	0.0507614	58.898	0.208122	0.314721
II_693203	2	14614.4	10.1653	-0.87218	1.02124	0.0526316	82.7549	0.18797	0.390977
II_693257	2	16156.3	8.13058	1.07829	0.942583	0.0723684	54.3586	0.427632	0.355263
II_693639	2	19846	9.03649	-0.348864	0.972738	0.0625	45.9898	0.267045	0.267045
II_693869	2	10676.7	6.53565	-0.464646	0.948476	0.0909091	59.5879	0.20202	0.343434
II_693916	2	9354.35	6.88209	-0.584884	0.992286	0.0813953	77.8442	0.232558	0.348837
II_693995	2	11367.5	5.76543	-0.562857	1.011	0.0857143	44.4324	0.238095	0.32381
II_694018	2	9575.02	11.139	-0.443023	0.981274	0.0465116	70.0779	0.244186	0.325581
II_694038	2	14684.5	10.0343	-0.738346	1.01701	0.0601504	67.5872	0.218045	0.263158
II_694087	2	12880.3	9.06601	-0.398413	1.04381	0.047619	98.2373	0.142857	0.428571
II_694132	2	11367	5.86922	-0.262617	1.01037	0.0373832	74.4402	0.233645	0.317757
II_694138	2	11467.1	11.935	-0.723301	1.02106	0.0679612	101.415	0.165049	0.349515
II_694208	2	11169.8	8.79969	-0.0413462	0.946512	0.0576923	76.2808	0.259615	0.221154
II_694220	2	13948.1	11.8756	-0.469466	0.979988	0.0229008	82.4641	0.198473	0.351145
II_694343	2	9063.23	8.50836	-0.618293	1.00177	0.0853659	70.0463	0.207317	0.365854
II_694421	2	15768	11.2986	-0.326712	1.00833	0.0821918	42.9068	0.171233	0.308219
II_694440	2	10401.8	5.19829	0.254082	0.964369	0.0918367	13.6061	0.336735	0.316327
II_694756	2	11640.2	11.412	-0.589623	1.03142	0.0471698	61.3726	0.207547	0.292453
II_694764	2	12713.4	11.4886	-0.759829	0.967095	0.00854701	60.6291	0.188034	0.25641
II_694765	2	13492.5	8.52802	-0.348333	0.924536	0.0416667	53.6817	0.275	0.208333
II_694767	2	16582.7	9.74712	-0.566447	0.992167	0.0460526	57.8079	0.230263	0.282895
II_694780	2	11600.4	9.15169	-0.19	0.984464	0.11	57.279	0.34	0.27
II_694958	2	11780.6	9.85917	-0.320202	0.975429	0.0808081	38.6071	0.373737	0.222222
II_694989	2	13473.3	7.54295	-0.321008	1.02648	0.092437	70.6277	0.252101	0.268908
II_695120	2	14231.7	5.91571	-0.518841	1.00686	0.0434783	77.1638	0.181159	0.442029
II_695126	2	12623.5	4.95138	-0.116071	0.968667	0.107143	73.4589	0.330357	0.25
II_695178	2	11047.7	10.2783	-0.529787	0.998667	0.106383	62.784	0.287234	0.255319
II_695391	2	10191.2	4.92688	-0.866667	0.994393	0.0666667	86.7633	0.2	0.3
II_695451	2	14672.7	9.4966	-0.282353	1.02162	0.0735294	44.0382	0.235294	0.308824
II_695456	2	15123.3	7.75656	-0.0702128	0.96394	0.0638298	68.3227	0.29078	0.375887
II_695569	2	12171	11.2614	-0.639655	1.03723	0.00862069	57.5517	0.181034	0.413793
II_695574	2	10095.6	12	-0.417021	0.9955	0.0425532	43.2181	0.191489	0.361702
II_695581	2	21823.8	12	-0.609548	0.991464	0.0703518	67.1382	0.165829	0.326633
II_695958	2	19549.2	5.65584	0.00648649	1.0205	0.0702703	65.1941	0.259459	0.351351
II_695970	2	10838.1	5.24513	-0.61875	1.04418	0.0833333	33.5656	0.270833	0.21875
II_696011	2	12776.7	9.17767	-0.410169	0.987333	0.0762712	66.1288	0.194915	0.347458
II_696022	2	17774.9	8.35325	-0.675309	0.972262	0.0617284	78.3765	0.222222	0.345679
II_696035	2	17367.5	6.19473	-0.4	0.979798	0.0625	52.3825	0.2375	0.30625
II_696036	2	11886.2	5.14713	-0.453153	1.02744	0.0810811	57.7189	0.225225	0.36036
II_696088	2	11389.6	4.51253	-0.483486	0.960869	0.0458716	58.4165	0.201835	0.321101
II_696217	2	10161.7	11.7826	-0.261702	1.01951	0.0851064	54.1543	0.255319	0.425532
II_696230	2	12372.1	9.02933	-0.628571	0.995155	0.0357143	83.0125	0.151786	0.330357
II_696249	2	10353.8	10.893	-0.218947	0.986405	0.126316	57.9989	0.252632	0.336842
II_696272	2	10448	9.59742	-0.124468	0.986405	0.106383	49.2895	0.287234	0.287234
II_696283	2	14928.6	11.4069	-0.731111	0.968369	0.0814815	68.3785	0.185185	0.333333
II_696284	2	13396.6	9.94542	-0.212195	0.97269	0.0325203	60.6821	0.252033	0.325203
II_696285	2	13838.1	5.60793	-0.437209	0.993607	0.0930233	54.9256	0.24031	0.372093
II_696296	2	12948.9	10.3527	-0.16	0.980012	0.075	66.9683	0.233333	0.383333
II_696352	2	11461.3	9.82094	-0.1	0.95044	0.138614	28.7802	0.326733	0.237624
II_696359	2	10884.8	8.95764	-0.972381	0.996452	0.0571429	48.8276	0.133333	0.409524
II_696389	2	11693.5	6.69304	0.174074	1.0075	0.0833333	60.1296	0.314815	0.314815
II_696512	2	12270	11.0326	-0.463793	0.978512	0.0689655	56.075	0.12069	0.362069
II_696513	2	10988.4	7.53073	-0.375962	0.955321	0.0865385	42.827	0.163462	0.365385
II_696705	2	11182.3	12	-0.696226	0.986321	0.0566038	90.3585	0.0943396	0.377358
II_696844	2	20237	10.0744	0.1075	1.01377	0.055	51.9585	0.21	0.255
II_696861	2	15000.7	9.17677	-0.503448	1.02644	0.0344828	41.7372	0.186207	0.344828
II_696871	2	13337.6	10.1667	0.4704	1.00013	0.072	45.1848	0.352	0.28
II_696894	2	17737	11.9042	-1.07812	1.02164	0.01875	90.44	0.14375	0.3625
II_696895	2	16250.3	12	-1.25874	0.955786	0.034965	85.4238	0.13986	0.321678
II_696966	2	13026.1	4.99145	-0.924219	1.02388	0.0234375	75.65	0.109375	0.398438
II_697117	2	11563.6	4.64837	-0.670093	0.975393	0.121495	27.2879	0.242991	0.336449
II_697118	2	12225.6	7.66073	-0.437838	0.999726	0.0900901	46.6685	0.234234	0.27027
II_697371	2	9600.65	5.64828	-0.303333	0.959631	0.111111	52.8267	0.233333	0.366667
II_697406	2	10422.6	9.13293	-0.190826	1.02765	0.0183486	71.1991	0.0733945	0.422018
II_697563	2	15630.7	6.68491	-0.311111	0.970762	0.0763889	63.7319	0.270833	0.3125
II_697570	2	20041.6	5.19613	-0.179487	1.01604	0.0564103	51.9128	0.230769	0.369231
II_697634	2	9700.14	11.4032	-0.198876	0.996012	0.0674157	71.9348	0.179775	0.292135
II_697679	2	10847.2	7.60781	-0.327723	1.00996	0.0495049	94.7436	0.178218	0.346535
II_697723	2	10787.1	9.18025	-0.665979	0.975024	0.0618557	59.2897	0.206186	0.268041
II_697862	2	9092.39	6.54952	-0.205682	0.995417	0.0227273	44.8614	0.227273	0.318182
II_697879	2	18153.5	8.33069	-0.277439	0.999631	0.0731707	43.9073	0.27439	0.292683
II_697932	2	10812	6.05002	-0.563918	0.962643	0.0618557	69.9124	0.247423	0.278351
II_697938	2	15359.7	11.3002	-0.469343	1.02705	0.0729927	102.066	0.233577	0.357664
II_697969	2	12806.8	10.0087	0.0338843	0.993571	0.0826446	61.4091	0.22314	0.338843
II_697981	2	8495.71	11.4531	-0.0962025	0.93425	0.0886076	55.5468	0.278481	0.35443
II_697988	2	8318.51	10.8431	-0.186076	0.973821	0.0379747	48.6557	0.253165	0.341772
II_698050	2	11591.4	10.9335	-0.213592	1.03573	0.038835	78.2243	0.242718	0.213592
II_698069	2	14878.9	8.81813	-0.479577	1.01917	0.0352113	63.7204	0.197183	0.408451
II_698091	2	12685.7	6.2684	-0.884348	0.972012	0.0869565	21.0375	0.208696	0.252174
II_698272	2	13345.1	8.73651	-0.440678	0.991321	0.0847458	54.4932	0.288136	0.305085
II_698588	2	10274.7	9.9364	-0.365263	0.993298	0.0421053	60.9789	0.231579	0.368421
II_698640	2	11284.7	11.828	-0.903922	0.992905	0.0392157	73.1657	0.186275	0.294118
II_698656	2	13314.2	10.6833	-0.419835	1.00136	0.115702	62.357	0.206612	0.338843
II_698667	2	12470.5	11.8269	-1.08818	1.01431	0.0454545	110.128	0.136364	0.336364
II_698681	2	15371.4	9.74983	-0.768345	1.01769	0.0647482	79.9417	0.194245	0.323741
II_698704	2	18391.8	12	-0.698256	1.02829	0.0348837	65.2064	0.174419	0.337209
II_698705	2	12412.2	11.0487	-0.772072	0.973857	0.045045	53.3874	0.216216	0.234234
II_698713	2	11290.5	9.23131	-0.582243	0.967619	0.0280374	40.1626	0.168224	0.224299
II_698735	2	13376.4	11.3794	-0.704065	0.958131	0.0406504	107.594	0.105691	0.406504
II_698758	2	18466.2	10.6564	-0.164972	1.02864	0.0338983	92.7113	0.254237	0.412429
II_698787	2	15549.8	12	-0.657534	1.00515	0.0273973	64.7459	0.123288	0.328767
II_698850	2	10731.3	10.6296	-0.663542	1.01704	0.0625	35.3896	0.25	0.229167
II_698922	2	13478.4	9.3616	0.0123967	0.99256	0.0909091	51.7471	0.305785	0.231405
II_698984	2	12586.2	5.09689	-0.121739	0.969452	0.0956522	52.8974	0.295652	0.295652
II_699022	2	11979.4	6.95586	-0.294495	0.970881	0.0733945	56.1972	0.275229	0.311927
II_699040	2	14578.4	10.1276	-0.0911565	0.974012	0.0272109	45.6796	0.197279	0.37415
II_699162	2	11196.3	5.28889	-0.780808	1.0084	0.0808081	45.0374	0.232323	0.272727
II_699238	2	20367.3	6.58135	-0.21828	1.00686	0.0591398	69.2409	0.263441	0.349462
II_699254	2	12122	11.8132	-0.411207	0.9805	0.00862069	46.3862	0.181034	0.232759
II_699271	2	14714.9	5.92873	-0.0395683	0.994417	0.0431655	43.3065	0.258993	0.294964
II_699344	2	14910.5	11.5439	-0.377099	0.928429	0.0687023	62.8504	0.290076	0.244275
II_699451	2	12156.6	7.75815	-0.420536	1.00795	0.0625	60.7143	0.1875	0.303571
II_699525	2	12580.1	10.2331	-0.871681	1.01727	0.0265487	78.4265	0.19469	0.292035
II_699549	2	15637.4	11.7476	-0.751351	1.02993	0.00675676	55.5034	0.168919	0.371622
II_699808	2	12910.2	8.31554	-0.719492	0.954286	0.0762712	50.0737	0.194915	0.313559
II_700267	2	20811.4	10.3733	-0.517368	1.0162	0.0631579	58.0732	0.236842	0.294737
II_700381	2	20335.3	9.32608	-0.384536	0.974107	0.0773196	83.5284	0.206186	0.448454
II_700399	2	11831.2	8.7525	-0.466071	1.06213	0.0535714	58.4562	0.169643	0.357143
II_700462	2	21652.7	8.70331	-0.163317	1.01112	0.0854271	64.8482	0.276382	0.291457
II_700598	2	9661.52	10.821	0.00340909	1.02107	0.0454545	82.7682	0.284091	0.227273
II_700608	2	16750	8.55935	-0.342767	0.96625	0.0440252	44.7824	0.232704	0.377358
II_700623	2	16128.8	5.17391	-0.345098	1.03108	0.0196078	73.3725	0.215686	0.405229
II_700668	2	8698.26	12	-0.064557	1.03586	0.0886076	74.9609	0.278481	0.240506
II_700684	2	11812.5	11.9018	-0.605556	0.996464	0.0740741	46.8704	0.222222	0.277778
II_700790	2	9319.74	10.0385	-0.634884	1.02489	0.0232558	51.1128	0.209302	0.325581
II_700867	2	9308.72	11.617	-0.62619	1.06436	0.0714286	51.6869	0.238095	0.285714
II_700884	2	15677	9.49595	-0.233099	0.985988	0.0704225	77.4183	0.267606	0.338028
II_700889	2	9363.63	8.47613	0.309091	1.01789	0.113636	28.3943	0.340909	0.318182
II_700896	2	19567.9	9.68426	-0.55	0.998119	0.0549451	58.267	0.214286	0.340659
II_700932	2	12241.1	9.24491	0.0391304	1.05219	0.0434783	84.1226	0.269565	0.347826
II_701094	2	11750.2	6.0116	-0.381905	0.976512	0.0952381	65.1924	0.266667	0.228571
II_701990	2	11377.1	9.25652	-0.727451	0.976179	0	73.0049	0.196078	0.22549
II_701999	2	16329.5	12	-0.452201	1.01386	0.0314465	74.6597	0.169811	0.358491
II_702007	2	16546.9	10.4026	-0.349677	0.955179	0.0580645	75.7768	0.219355	0.277419
II_702091	2	8583.85	11.2148	-0.097561	0.992786	0.0243902	44.9146	0.231707	0.268293
II_702118	2	12348.3	11.3795	-0.0699115	1.03233	0.0442478	51.415	0.292035	0.19469
II_702167	2	13531.4	9.33446	-0.526271	0.950845	0.110169	82.8213	0.262712	0.262712
II_702219	2	16136.1	6.36895	-0.65473	1.02106	0.027027	50.5818	0.236486	0.283784
II_702424	2	21151.2	9.68188	-1.02953	1.04292	0.0673575	64.5326	0.15544	0.336788
II_702428	2	15552.2	6.74954	-0.7875	1.0663	0.0694444	68.0014	0.208333	0.375
II_702515	2	11036.4	9.48531	-0.486538	0.998583	0.0576923	49.824	0.182692	0.269231
II_702531	2	11095.5	8.69106	-0.193694	1.02835	0.018018	51.0802	0.171171	0.387387
II_702533	2	15129.3	11.5883	-0.582143	1.00214	0.0714286	59.4536	0.207143	0.357143
II_702583	2	9186.09	4.40095	-0.132955	1.02576	0.0909091	40.9477	0.261364	0.318182
II_702585	2	8941.55	12	-0.368354	1.00186	0.0759494	60.9139	0.278481	0.379747
II_702613	2	14737.8	11.8283	-0.424113	0.966524	0.0425532	73.9823	0.184397	0.361702
II_702655	2	15338.4	9.76872	-0.39	0.987274	0.0928571	51.025	0.257143	0.285714
II_702658	2	13944.2	9.73764	-0.459843	0.976702	0.0629921	39.1024	0.259843	0.322835
II_702659	2	12418.2	11.7327	-1.33645	1.00311	0.0280374	122.818	0.11215	0.242991
II_702721	2	10824	11.5255	-0.311927	1.00786	0.0733945	62.0257	0.146789	0.477064
II_702791	2	12938.7	9.87013	-0.253782	1.01649	0.0588235	43.2908	0.268908	0.260504
II_702793	2	16550.9	11.203	-0.366887	0.989619	0.0596026	50.002	0.245033	0.264901
II_702834	2	17822.7	11.9614	-0.919643	0.953571	0.0535714	95.2405	0.130952	0.422619
II_702838	2	20342.7	12	-0.853093	1.01005	0.0309278	104.984	0.118557	0.443299
II_702889	2	10884.3	6.96985	-0.114706	0.981167	0.0294118	45.7853	0.303922	0.323529
II_702900	2	9417.85	11.382	-0.307229	0.993774	0.0843373	86.5169	0.26506	0.277108
II_703995	2	10754.4	11.2715	-0.204082	1.0118	0.0510204	51.3724	0.295918	0.285714
II_704700	2	11860.2	5.08132	-0.332075	0.975905	0.0849057	35.0943	0.283019	0.245283
II_705013	2	9113.6	10.0169	-0.0623529	0.967667	0.0235294	48.4435	0.247059	0.247059
II_705026	2	15864.8	10.4389	0.297163	0.952179	0.0780142	62.239	0.361702	0.219858
II_705047	2	11479.9	8.59314	-0.563918	1.05011	0.164948	52.1754	0.278351	0.226804
II_705050	2	10943.9	7.89385	0.48866	0.995107	0.103093	34.6773	0.412371	0.237113
II_705052	2	16160.7	9.69155	0.0296552	0.966476	0.0689655	50.8283	0.324138	0.213793
II_705056	2	12923.1	9.74415	0.187179	0.969762	0.0683761	61.6675	0.324786	0.247863
II_705064	2	15096.6	10.0604	0.0896296	0.997845	0.0740741	70.3415	0.333333	0.244444
II_705624	2	14680	9.50523	0.349275	1.03199	0.0724638	61.1145	0.34058	0.231884
II_705644	2	9695.43	11.2836	-0.425	1.01545	0.0875	63.2737	0.3625	0.1
II_705890	2	12271	12	-0.365	0.974643	0.05	51.5817	0.183333	0.391667
II_706598	2	11183.8	9.3761	-0.563107	1.04942	0.0582524	78.9612	0.184466	0.320388
II_706992	2	13101.2	8.6919	0.122881	0.991262	0.0932203	40.8246	0.313559	0.194915
II_707010	2	11409.4	4.81508	-0.713208	0.994083	0.0754717	65.9962	0.198113	0.358491
II_707039	2	9818.43	9.52889	0.228723	0.976869	0.0531915	56.6362	0.202128	0.276596
II_708673	2	8569.55	10.0113	-0.485897	0.998083	0.102564	58.1551	0.269231	0.371795
II_709893	2	12730.5	9.13609	0.178947	0.94925	0.140351	48.6518	0.403509	0.289474
II_711131	2	8261.38	11.2385	-0.168421	0.98169	0.0789474	64.8829	0.236842	0.276316
II_711151	2	19887.8	11.0035	-0.409239	0.997726	0.0652174	66.0109	0.190217	0.331522
II_711163	2	12918.3	5.50801	-0.133065	0.992464	0.0645161	68.2581	0.233871	0.379032
II_711186	2	15587.8	11.5027	-0.675524	0.962036	0.027972	46.7448	0.195804	0.293706
II_711191	2	18549.3	11.6401	-0.473256	0.949298	0.0290698	56.7692	0.209302	0.30814
II_711210	2	15954.8	11.7057	-0.720667	1.01533	0.02	76.162	0.16	0.42
II_711274	2	13994.1	11.0147	-0.476423	0.97419	0.0487805	75.2878	0.235772	0.252033
II_711286	2	14949.2	7.77395	-0.865714	1.00112	0.05	64.3936	0.157143	0.385714
II_711309	2	17017	12	-0.946429	1.02646	0.0119048	77.003	0.0892857	0.428571
II_711341	2	10527.8	12	-0.978351	0.977714	0.0824742	71.6856	0.14433	0.42268
II_711374	2	17225.1	7.04789	-0.826708	1.0081	0.0124224	74.2553	0.161491	0.310559
II_711377	2	10860.3	10.2825	-0.391176	1.01024	0.0686275	40.201	0.245098	0.303922
II_711378	2	10869.3	11.0954	-0.720213	1.00973	0.117021	59.7649	0.244681	0.276596
II_711445	2	12880.2	6.00569	-0.479508	1.02233	0.0409836	53.3066	0.213115	0.303279
II_711463	2	17338.3	6.4334	-0.453704	0.973595	0.0308642	52.8401	0.228395	0.290123
II_711497	2	13832	9.86149	0.167424	0.958381	0.0530303	64.8485	0.280303	0.318182
II_711506	2	14275.7	4.90932	-0.897692	1.033	0.0692308	55.81	0.223077	0.323077
II_711519	2	12013.9	9.93743	-0.164035	0.941286	0.0263158	66.3184	0.184211	0.333333
II_711529	2	13446.5	11.2901	-0.489256	1.03213	0.0413223	84.5149	0.190083	0.338843
II_711548	2	15484.5	11.4727	-0.593878	0.990214	0.0612245	87.9177	0.136054	0.367347
II_711644	2	10269.4	7.92518	-0.385417	1.00771	0.03125	80.1365	0.197917	0.302083
II_711645	2	9963.68	9.29945	-0.0333333	0.955321	0.0666667	77.53	0.233333	0.355556
II_711709	2	10873.5	12	-0.293939	0.996786	0.0909091	90.3404	0.262626	0.333333
II_711756	2	15694.1	9.07317	0.236054	1.04242	0.0612245	45.2776	0.306122	0.29932
II_711791	2	12428.3	10.2651	-0.430556	0.970048	0.12037	101.138	0.212963	0.287037
II_711845	2	11787.2	10.3266	-0.209565	1.04371	0.0695652	64.6043	0.156522	0.321739
II_712045	2	10015.6	9.21725	-0.114444	1.00699	0.0888889	38.3778	0.288889	0.255556
II_712056	2	16780.7	6.11522	-0.338158	0.99194	0.111842	46.7572	0.309211	0.309211
II_712520	2	12187.9	8.96647	-0.14087	1.01014	0.0608696	101.14	0.226087	0.373913
II_712643	2	18197.7	8.64149	-0.577914	1.03448	0.0736196	71.4086	0.233129	0.269939
II_712654	2	10792.9	9.8787	-0.739216	1.02473	0.0686275	87.3794	0.166667	0.431373
II_712663	2	15418.5	5.04687	-0.073913	1.02202	0.0797101	61.4442	0.333333	0.275362
II_712664	2	17349.6	9.83054	-0.589308	1.00473	0.0566038	75.2484	0.220126	0.264151
II_712678	2	12527.4	5.21233	-0.212281	1.03804	0.0438596	88.0947	0.236842	0.307018
II_712737	2	10308.7	9.387	-0.682022	1.01619	0.0898876	47.2181	0.280899	0.235955
II_712741	2	11639.1	10.9417	-0.881553	1.01804	0.0679612	67.3592	0.145631	0.31068
II_712815	2	12814.7	5.55217	0.0294118	1.04639	0.0168067	41.8723	0.277311	0.210084
II_712906	2	16818.4	10.6736	-0.0363057	1.0247	0.089172	64.0459	0.242038	0.363057
II_712972	2	19783.4	8.46704	-0.347222	1.00577	0.05	54.4594	0.244444	0.255556
II_713055	2	10167.9	10.665	-0.435165	1.00437	0.0769231	65.8802	0.263736	0.252747
II_713265	2	16358.1	11.817	-0.544526	0.990488	0.0875912	69.3248	0.291971	0.20438
II_713297	2	9471.8	7.83602	0.104494	1.02855	0.0561798	56.2596	0.325843	0.382022
II_713679	2	10463.8	7.67096	-0.279121	1.04262	0.120879	45.3604	0.32967	0.197802
II_713797	2	11104.4	12	-0.692453	1.02031	0.0377358	65.4642	0.179245	0.433962
II_713808	2	19318	11.7137	-0.527907	1.00242	0.0813953	60.5337	0.244186	0.27907
II_713813	2	19786.2	5.02766	-0.336667	1.0323	0.0611111	60.47	0.283333	0.311111
II_713979	2	12418.1	9.09683	-0.253913	0.994714	0.0521739	59.8409	0.217391	0.269565
II_714017	2	14102	8.63839	-0.0136364	0.972524	0.0909091	71.3583	0.25	0.280303
II_714059	2	13818.9	5.18715	0.0453125	1.00137	0.0859375	81.8656	0.289062	0.351562
II_714157	2	20591.7	7.79044	-0.825	0.988381	0.037234	53.2957	0.170213	0.281915
II_714517	2	12099.2	11.868	0.0666667	0.983881	0.108108	48.8703	0.306306	0.252252
II_714646	2	11612.2	10.7911	-0.274766	0.964321	0.0747664	43.8869	0.224299	0.308411
II_714683	2	9531.92	11.1472	-0.557303	1.01174	0.0449438	47.0438	0.191011	0.292135
II_714702	2	10646.5	10.2949	-0.0621053	0.937202	0.0736842	33.9337	0.336842	0.294737
II_714729	2	20417.8	5.0155	-0.520635	1.03206	0.037037	72.5249	0.216931	0.285714
II_714799	2	14515.3	9.90829	-0.819549	1.05485	0.037594	55.6053	0.18797	0.255639
II_714902	2	12077.1	9.84118	0.124074	1.01208	0.101852	52.7065	0.342593	0.259259
II_714912	2	13536.7	9.65706	0.105691	1.01208	0.0894309	65.3293	0.325203	0.292683
II_714939	2	9567.98	6.23918	0.559341	0.992464	0.0879121	44.6681	0.340659	0.263736
II_715079	2	20742.2	11.1005	-0.235165	0.978012	0.0879121	70.1258	0.313187	0.274725
II_715155	2	13560	7.05386	-0.705645	0.979	0.0564516	56.1242	0.193548	0.298387
II_715162	2	15847	6.1367	-0.288811	0.981036	0.048951	56.4503	0.272727	0.27972
II_715199	2	10150.5	5.49016	-0.142222	0.987202	0.0666667	29.7744	0.3	0.233333
II_715208	2	16430.7	9.74183	-0.70473	1.01626	0.0675676	53.1216	0.216216	0.283784
II_715408	2	12027.8	11.6039	-0.250435	1.01519	0.00869565	61.5704	0.234783	0.356522
II_715412	2	10362.9	10.2649	0.0618557	0.942036	0.0721649	77.066	0.298969	0.350515
II_715414	2	10009.4	10.6778	-0.555682	1.00257	0.0681818	64.95	0.25	0.284091
II_715422	2	8841.43	9.45469	0.085	1.02475	0.05	38.5988	0.3125	0.25
II_715449	2	16852.3	5.66272	-0.80828	1.03792	0.0764331	73.6873	0.191083	0.426752
II_715488	2	9952.5	10.2792	-0.388889	1.03463	0.0444444	43.2067	0.244444	0.2
II_715573	2	10355.3	4.162	-0.260638	1.00092	0.0744681	28.4511	0.297872	0.223404
II_715761	2	10089.7	9.7769	-0.00808081	0.999774	0.030303	66.5828	0.121212	0.292929
II_715762	2	11834.9	11.0326	0.0858407	0.999774	0.0442478	85.7133	0.176991	0.292035
II_715774	2	20040.7	11.3597	-0.329843	0.999774	0.0418848	84.1707	0.136126	0.335079
II_715789	2	12850.2	8.68971	-0.46281	1.00473	0.0578512	76.7587	0.173554	0.396694
II_715919	2	11470.7	9.15446	-0.420952	1.00738	0.0857143	34.5715	0.27619	0.32381
II_716057	2	10650.4	11.5217	-0.28617	0.969179	0.0957447	59.2043	0.265957	0.255319
II_716058	2	13018.3	4.4375	-0.917857	1.05049	0.0714286	40.184	0.258929	0.169643
II_716158	2	10841.9	9.4231	-1.68444	1.02475	0.1	110.994	0.155556	0.2
II_716198	2	12694.5	8.601	-0.237615	1.00242	0.174312	50.6405	0.357798	0.256881
II_716200	2	13562.4	9.5111	-0.072	1.00242	0.104	59.2392	0.312	0.376
II_716239	2	9332.83	10.8751	-0.23875	1.01069	0.1375	74.1526	0.3	0.2875
II_716498	2	13521.7	8.78938	0.23125	0.976738	0.0390625	56.4422	0.304688	0.289062
II_716544	2	16303.6	10.6564	-0.140816	1.01202	0.0612245	89.3374	0.29932	0.346939
II_716549	2	9186.85	12	-0.63875	1.02517	0.075	74.1637	0.225	0.3
II_716563	2	9767.93	8.80511	-0.581111	1.00851	0.0555556	42.8778	0.211111	0.355556
II_716720	2	12025	11.9231	-0.134821	0.980345	0.0625	93.2893	0.25	0.366071
II_716886	2	9823.19	6.0162	0.0233333	1.03483	0.0777778	61.7122	0.288889	0.311111
II_717068	2	11266.3	10.5179	-0.151	0.967476	0.01	59.174	0.22	0.21
II_717084	2	10363	9.39519	-0.393023	0.975643	0.139535	58.964	0.372093	0.209302
II_717247	2	9798.53	10.9533	0.159341	1.03811	0.0549451	60.6571	0.296703	0.274725
II_717389	2	11697.5	11.8558	-1.07273	1.00719	0.0505051	81.6596	0.171717	0.242424
II_717611	2	11496.3	10.2277	-0.301	1.01327	0.06	49.863	0.29	0.19
II_717619	2	19534.9	9.3273	0.0903409	1.0197	0.0511364	40.8705	0.346591	0.261364
II_717761	2	14835.5	10.388	0.415217	0.958429	0.0652174	56.4754	0.362319	0.246377
II_717825	2	9187.16	6.81689	-0.332143	1.01802	0.047619	45.269	0.261905	0.27381
II_717845	2	10711.3	8.50494	-0.203371	0.996607	0.157303	37.1258	0.370787	0.179775
II_718045	2	9361.77	7.88734	-0.052381	0.979429	0.119048	73.9787	0.309524	0.309524
II_718077	2	9401.47	6.27022	-0.507407	0.978167	0.0740741	85.2778	0.308642	0.234568
II_718176	2	13076.5	11.8418	-0.852033	0.974131	0.0325203	99.4691	0.146341	0.390244
II_718178	2	10852	11.5242	-0.538095	0.974131	0.0285714	94.3771	0.161905	0.380952
II_718275	2	11672.2	9.73919	-0.391071	0.973214	0.0535714	75.9027	0.196429	0.357143
II_718386	2	11833.3	4.37293	-0.259615	0.957179	0.0961538	58.9779	0.326923	0.211538
II_718479	2	11616.5	9.91867	0.216071	0.992679	0.0625	31.775	0.276786	0.267857
II_718537	2	11967.5	8.76881	-0.351754	0.977595	0.0350877	72.1746	0.201754	0.359649
II_718541	2	9592.01	11.4372	-0.110976	1.00754	0.146341	56.2549	0.353659	0.268293
II_718629	2	18933.5	9.97759	-0.139891	1.05051	0.0437158	63.0907	0.218579	0.31694
II_718667	2	14329.5	10.3591	-0.510526	0.999417	0.0526316	67.7293	0.135338	0.330827
II_718865	2	14507.7	6.81485	-0.141732	0.987357	0.110236	37.7748	0.330709	0.259843
II_718872	2	15138.4	9.35709	-0.123077	1.02148	0.0699301	38.2846	0.230769	0.27972
II_718929	2	11891.9	5.08632	0.263889	1.0038	0.101852	72.4093	0.37037	0.287037
II_718956	2	10707.4	11.9247	-0.0588235	0.956095	0.0784314	42.2353	0.245098	0.303922
II_718967	2	11238.6	8.736	-0.432039	0.998893	0.0776699	45.9417	0.223301	0.23301
II_719071	2	17567.7	5.26678	-0.975758	1.02518	0.0606061	76.1558	0.121212	0.357576
II_719105	2	12882.8	8.72433	-0.312605	1.00481	0.0420168	69.1244	0.193277	0.294118
II_719109	2	10333.7	9.3761	-0.295789	1.03851	0.0842105	43.0411	0.263158	0.294737
II_719235	2	15932.9	9.59452	-0.650685	1.01562	0.0479452	60.9884	0.205479	0.328767
II_719238	2	13760.5	11.8295	-1.04919	0.988679	0.0564516	61.1363	0.16129	0.33871
II_719305	2	14144.9	11.8666	-0.593478	0.986714	0.0289855	37.7957	0.166667	0.369565
II_719346	2	20953	9.45321	-0.389189	1.02826	0.0756757	50.9238	0.27027	0.216216
II_719373	2	9195.52	7.68914	-0.5175	0.963988	0.0875	35.4913	0.2375	0.225
II_719380	2	10265.7	7.68255	-0.346237	0.997524	0.0752688	37.3194	0.247312	0.27957
II_719753	2	13704.9	11.5801	0.228906	0.990119	0.0859375	84.0133	0.320312	0.367188
II_719773	2	9889.46	11.8541	-0.1	1.0258	0.0689655	80.5241	0.333333	0.310345
II_719805	2	11921.9	9.80669	-0.124272	0.988048	0.0970874	88.9786	0.349515	0.223301
II_719810	2	12758.6	8.70989	-0.171304	0.941155	0.104348	52.8139	0.321739	0.26087
II_719817	2	15091.4	9.09837	0.151449	1.05619	0.0724638	56.1826	0.333333	0.275362
II_719840	2	21304	11.3944	-0.780808	1.00442	0.030303	95.1808	0.176768	0.328283
II_719905	2	11251.8	9.97257	-0.749524	1.04288	0.0190476	67.9267	0.171429	0.361905
II_719951	2	9331.89	10.6024	-0.119277	0.94456	0.0963855	92.4627	0.253012	0.301205
II_719975	2	10825.9	7.92208	-0.788462	1.03814	0.0384615	51.7913	0.134615	0.336538
II_719977	2	9422.91	11.6456	-0.172222	1.02994	0.0333333	53.1567	0.244444	0.333333
II_720000	2	12184	12	-1.03922	0.950048	0.0882353	78.5784	0.205882	0.264706
II_720155	2	11188.7	11.4747	-0.774257	0.984845	0.0693069	63.4594	0.227723	0.366337
II_720160	2	8400.64	7.77884	-0.337333	0.97356	0.0933333	65.688	0.253333	0.293333
II_720196	2	12464.2	6.53202	-0.0442478	0.981393	0.106195	57.715	0.283186	0.309735
II_720238	2	10071.8	8.75089	0.676344	1.02571	0.129032	45.4011	0.408602	0.311828
II_720305	2	13490.4	5.88797	0.0617886	1.01887	0.097561	51.1432	0.333333	0.300813
II_720416	2	9106.14	9.21165	-0.503571	1.01137	0.0714286	72.3595	0.238095	0.369048
II_720458	2	9760.99	6.55055	-0.424176	0.974476	0.0549451	45.8604	0.197802	0.274725
II_720460	2	10093.4	8.76913	-0.488889	0.965071	0.1	62.6833	0.222222	0.3
II_720478	2	13582.7	12	-0.252419	0.978798	0.0887097	59.8839	0.25	0.330645
II_720481	2	15166.4	11.293	-0.534286	0.978798	0.0428571	72.7579	0.2	0.328571
II_720482	2	10153.5	12	-0.455102	0.978798	0.0306122	63.8724	0.193878	0.336735
II_720505	2	16699.5	5.38279	-0.545695	1.04137	0.0662252	55.8987	0.238411	0.291391
II_720526	2	18256.4	5.22597	-0.0969325	1.04418	0.147239	45.2626	0.319018	0.214724
II_720547	2	10380.5	6.15449	-0.424731	0.976857	0.0860215	58.5978	0.258065	0.311828
II_720550	2	8481.8	11.5461	-0.433735	0.953071	0.0120482	31.9048	0.180723	0.385542
II_720566	2	12235.5	7.8308	-0.792857	0.983429	0.0625	41.6634	0.205357	0.258929
II_720583	2	16296.8	9.76852	-0.453901	1.01998	0.0921986	71.5383	0.29078	0.241135
II_720713	2	13211.1	5.88934	-0.195041	0.994774	0.0413223	85.5975	0.280992	0.31405
II_720822	2	10744.4	10.2663	-0.107292	0.96819	0.0625	53.4573	0.302083	0.197917
II_720863	2	9654.08	7.72592	0.118182	0.970786	0.0681818	73.1818	0.318182	0.227273
II_720888	2	18622.7	9.67234	-0.654545	1.0173	0.0397727	63.3563	0.1875	0.363636
II_721127	2	18825.5	9.78503	-0.231429	1.00676	0.0742857	86.568	0.228571	0.377143
II_721196	2	9027.42	6.51315	0.440698	0.980381	0.0930233	75.0093	0.302326	0.348837
II_721256	2	11782	9.13377	-0.845794	1.01932	0.0841121	42.5393	0.214953	0.261682
II_721290	2	15569.9	12	-0.796377	0.9845	0.0507246	71.7464	0.173913	0.289855
II_721391	2	11684.2	8.2374	-0.495192	1.03406	0.0576923	72.6606	0.25	0.298077
II_722345	2	14502.7	8.65851	0.0160584	1.00325	0.0364963	62.7891	0.262774	0.277372
II_722513	2	20097.4	9.3783	-0.464362	1.03006	0.0638298	59.5782	0.228723	0.324468
II_724924	2	16595.7	4.79814	-1.15355	1.03393	0.0258065	51.4406	0.141935	0.303226
II_725720	2	14196.3	11.1339	-1.24846	1.03095	0.00769231	59.5008	0.0846154	0.253846
II_725801	2	10956.5	8.40521	-0.157944	1.01371	0.046729	67.8271	0.196262	0.364486
II_725805	2	10475	9.00161	-0.366337	1.07026	0.0693069	56.1881	0.168317	0.326733
II_725955	2	15423.5	10.2837	-1.24265	1.01189	0.0588235	67.1588	0.169118	0.330882
II_726005	2	15625.8	4.75927	-0.948649	1.01812	0.0472973	59.1101	0.155405	0.331081
II_726052	2	20990.8	9.84311	-0.55163	0.99394	0.0923913	65.3109	0.255435	0.244565
II_726090	2	9463.02	9.1943	-0.0302326	1.00731	0.104651	61.1128	0.290698	0.27907
II_726145	2	12551.6	9.6508	-0.0186441	0.993655	0.0508475	59.3898	0.254237	0.29661
II_726183	2	12749.8	10.319	0.1624	1.00393	0.04	64.9184	0.248	0.416
II_726209	2	16317.8	11.3004	-0.0935065	0.984857	0.0519481	59.1013	0.25974	0.292208
II_726228	2	10651.2	6.15245	0.322105	0.950012	0.126316	39.9495	0.347368	0.221053
II_726243	2	18831.5	8.50797	-0.0305085	0.996667	0.0508475	53.2734	0.254237	0.293785
II_726252	2	14192	10.1279	-0.569767	1.03104	0.0775194	48.2054	0.209302	0.317829
II_726375	2	11558.3	4.05003	-0.73271	1.00821	0.0654206	91.2925	0.140187	0.252336
II_726910	2	11026.7	6.71299	-0.00309278	0.94581	0.0927835	49.1907	0.340206	0.216495
II_726982	2	11781.9	11.2836	-0.0598131	0.984107	0.0560748	49.5673	0.299065	0.252336
II_727327	2	12247.4	8.57786	0.0342593	0.995964	0.037037	61.4537	0.342593	0.194444
II_727339	2	10253.2	9.69413	-0.0909091	0.990833	0.0795455	37.058	0.329545	0.204545
II_727405	2	19690.5	10.1967	-0.398864	0.958631	0.0852273	42.7796	0.261364	0.261364
II_727432	2	13272.3	11.9626	-0.78547	1.01074	0.034188	73.8171	0.188034	0.25641
II_727452	2	11797.6	4.06356	-0.652294	1.03333	0.0550459	98.4991	0.183486	0.302752
II_727491	2	15222.4	11.672	-0.383704	1.02008	0.0962963	76.9185	0.266667	0.303704
II_727555	2	8835.39	11.4688	0.156098	0.945381	0.0731707	88.1427	0.292683	0.329268
II_727771	2	12925.1	9.6891	-0.0396396	0.97775	0.126126	79.9135	0.351351	0.234234
II_728340	2	13028.9	11.4508	-0.504348	1.00201	0.0782609	86.0809	0.243478	0.313043
II_728342	2	10344.8	10.3073	-0.514286	1.00201	0.0879121	73.078	0.230769	0.307692
II_728409	2	11221.7	9.65061	-0.294059	1.04304	0.148515	47.005	0.287129	0.356436
II_728411	2	12930.7	10.1061	-0.325641	1.04304	0.119658	41.3658	0.25641	0.316239
II_728420	2	14852.3	8.09737	0.135878	0.995738	0.0992366	51.7909	0.312977	0.198473
II_728470	2	10811.1	8.82761	-0.276923	0.98756	0.0865385	42.3115	0.144231	0.278846
II_728541	2	9819.13	7.63736	-0.340449	0.99669	0.0561798	61.3809	0.213483	0.269663
II_728558	2	17162.1	11.2813	-0.749367	1.02882	0.0379747	53.9177	0.196203	0.310127
II_728609	2	10262.7	9.1466	-0.24	0.969893	0.0888889	69.6334	0.3	0.233333
II_728671	2	9970.23	6.701	-0.447253	1.0236	0.0659341	48.9604	0.230769	0.285714
II_728688	2	16802.9	9.49988	-0.502667	0.971905	0.08	65.8447	0.24	0.273333
II_728729	2	18019.9	11.4062	-0.750581	0.980143	0.0406977	74.707	0.139535	0.348837
II_728809	2	10094.6	7.87502	0.121348	1.02462	0.146067	55.3562	0.382022	0.269663
II_728845	2	10240	11.1345	-0.52	1.01556	0.0105263	63.6758	0.189474	0.294737
II_728857	2	14703.8	9.5804	-0.266667	1.02742	0.0507246	56.7862	0.26087	0.297101
II_728894	2	13311.8	12	-1.52881	0.994083	0.0254237	116.309	0.101695	0.372881
II_728913	2	11238.1	10.9446	-2.54e-17	0.991214	0.0761905	49.921	0.266667	0.314286
II_728942	2	8857.86	6.38895	-0.486076	0.990179	0.0886076	43.9962	0.253165	0.303797
II_728946	2	11279	12	-0.762	1.02783	0.06	60.061	0.2	0.24
II_728987	2	13023.6	10.4378	-0.721311	1.01346	0.0163934	62.1582	0.163934	0.311475
II_729364	2	9737.9	9.60226	-0.626596	1.02133	0.0319149	60.5989	0.170213	0.414894
II_729388	2	9789.08	10.613	-0.241573	0.973631	0.101124	96.3135	0.213483	0.382022
II_729495	2	12821.4	9.08026	-0.460317	1.00651	0.0238095	68.5	0.15873	0.404762
II_729711	2	9187.4	9.36798	-0.935366	1.01283	0.0487805	44.8073	0.195122	0.243902
II_729816	2	12527.4	9.12513	-0.50339	1.00607	0.0338983	93.8373	0.169492	0.389831
II_729975	2	9844.72	4.75	-0.193617	1.04745	0.0638298	39.0085	0.223404	0.255319
II_729987	2	9065.21	9.34458	-0.824359	1.01993	0.115385	63.5385	0.282051	0.269231
II_730014	2	14951.6	9.01018	0.398561	1.0246	0.0647482	63.0324	0.366906	0.345324
II_730033	2	14524.1	8.99258	0.585156	0.99031	0.15625	61.2398	0.40625	0.234375
II_730087	2	15081.2	10.5298	-0.661871	1.02687	0.0503597	49.8719	0.194245	0.302158
II_730091	2	19612.2	11.5881	-1.07119	1.02687	0.0451977	75.9825	0.169492	0.322034
II_730097	2	14029.7	11.9078	-0.367626	1.01204	0.057554	83.4389	0.18705	0.503597
II_730136	2	9234.68	7.49078	0.316484	0.99094	0.0549451	62.3385	0.208791	0.373626
II_730286	2	12221	10.4753	-0.00956522	0.995738	0.0521739	54.6696	0.278261	0.26087
II_730305	2	18048.5	9.76008	-0.21747	1.01357	0.0722892	44.3319	0.259036	0.253012
II_730391	2	9703.21	8.42442	0.522727	1.01167	0.113636	67.9898	0.352273	0.261364
II_730400	2	8684.01	10.831	-0.0209877	1.01167	0.037037	44.5432	0.246914	0.259259
II_730405	2	11429.1	8.76959	0.299057	1.01167	0.113208	69.4406	0.292453	0.311321
II_730408	2	14285.3	9.73281	-0.0121212	1.01167	0.0757576	78.3856	0.265152	0.333333
II_730432	2	10843.6	5.99608	0.5	0.967417	0.10101	53.4778	0.393939	0.313131
II_730470	2	20140.3	8.93101	-0.163536	1.01551	0.0773481	77.3735	0.292818	0.303867
II_730490	2	9591.06	8.91026	0.171429	1.00423	0.0769231	72.5846	0.197802	0.32967
II_730506	2	8943.22	10.8916	-0.172093	0.977381	0.0581395	75.5663	0.186047	0.360465
II_730726	2	8957.9	5.04124	-0.190476	0.993512	0.0833333	73.1167	0.238095	0.309524
II_730745	2	19058.2	5.55495	-0.0634286	0.955071	0.04	60.396	0.291429	0.331429
II_730828	2	11191.5	10.0631	-0.767347	0.995631	0.102041	55.7195	0.22449	0.306122
II_730831	2	12592.2	9.97276	-0.512727	0.995631	0.118182	51.711	0.263636	0.290909
II_731534	2	12944.9	10.6541	-0.293913	1.00211	0.0782609	42.8104	0.278261	0.243478
II_731583	2	13439	4.9877	-0.0876033	0.988274	0.115702	56.6	0.322314	0.31405
II_731622	2	12443.6	10.1851	-0.308333	0.961071	0.0740741	47.5306	0.287037	0.175926
II_731867	2	12189.3	8.94533	0.125926	0.96681	0.0925926	73.2056	0.314815	0.25
II_731986	2	11905	6.00859	-0.368293	0.999155	0.0406504	42.8301	0.138211	0.382114
II_732037	2	19272.8	11.3154	-0.648876	1.02264	0.0280899	68.1303	0.196629	0.337079
II_732039	2	12816.2	11.449	-0.534711	0.978214	0.0495868	64.3793	0.239669	0.380165
II_732042	2	8094.16	9.7791	0.136364	0.971988	0.103896	58.3013	0.311688	0.402597
II_732064	2	10652.1	9.88785	0.034	0.993774	0.1	40.938	0.26	0.3
II_732077	2	20169.9	8.99426	-0.414948	1.01543	0.0309278	80.4526	0.175258	0.381443
II_732204	2	10845	8.93682	-0.805051	1.02935	0.0707071	69.6343	0.171717	0.373737
II_732223	2	12022.7	11.0621	-0.688288	1.03001	0.0540541	58.855	0.198198	0.387387
II_732226	2	14675.6	8.96344	-0.22029	0.969726	0.0507246	64.7399	0.253623	0.304348
II_732380	2	10749	11.7791	-0.857576	0.996905	0.0505051	69.9071	0.121212	0.323232
II_732430	2	14725.6	12	-0.595804	1.0059	0.020979	55.0846	0.104895	0.286713
II_732435	2	19153.4	12	-0.517204	1.00573	0.0268817	51.0269	0.0913978	0.268817
II_732526	2	11720.6	6.88141	0.303922	1.02396	0.127451	35.8806	0.392157	0.147059
II_732549	2	15245.4	11.042	-0.196575	1.04432	0.0547945	77.639	0.19863	0.328767
II_732556	2	16538.9	11.3436	-0.247799	1.04432	0.0503145	80.2931	0.194969	0.333333
II_732559	2	11922.7	10.2874	-0.236441	1.04432	0.0169492	37.678	0.211864	0.338983
II_732600	2	12022.6	12	-0.667857	1.00033	0.0446429	74.2679	0.1875	0.330357
II_732603	2	12014.7	12	-0.746789	0.971	0.0366972	66.9046	0.192661	0.302752
II_732624	2	15701.7	12	-0.311333	0.986024	0.04	73.4567	0.233333	0.36
II_732804	2	14938.7	9.59775	-0.794776	0.959833	0.0970149	41.203	0.223881	0.320896
II_732833	2	11762.5	7.70705	0.0580357	1.01413	0.0267857	26.3339	0.294643	0.303571
II_732900	2	15977.8	11.0648	-0.689404	0.966893	0.0529801	91.0894	0.172185	0.377483
II_732902	2	18007.4	11.7473	-0.709202	0.988298	0.0306748	52.8491	0.220859	0.300613
II_732905	2	13696.8	11.6052	-0.426923	0.985571	0.0230769	51.2977	0.223077	0.3
II_732921	2	16557.3	6.18456	-0.398773	1.02815	0.0306748	47.911	0.190184	0.404908
II_732972	2	12723.5	7.81661	0.200794	0.988583	0.0555556	72.4119	0.269841	0.365079
II_732981	2	17371.4	10.3224	-0.849405	1.0796	0.0595238	55.8488	0.154762	0.404762
II_733069	2	20654.4	7.55091	-0.277835	1.00057	0.056701	63.7784	0.237113	0.365979
II_733091	2	9001.39	10.8516	-0.12381	0.985119	0.0714286	61.4226	0.238095	0.345238
II_733108	2	10125.9	10.3767	-0.31236	1.00292	0.0786517	46.7449	0.292135	0.247191
II_733121	2	13702.6	10.2471	-0.159848	1.0267	0.0454545	72.1689	0.257576	0.386364
II_733133	2	8838.19	9.56023	-0.16375	0.969071	0.05	86.88	0.2625	0.275
II_733869	2	9021.57	11.7826	-0.163529	0.984571	0.0235294	74.5212	0.258824	0.352941
II_733898	2	9031.51	10.7629	0.154651	0.988226	0.0581395	47.9209	0.302326	0.325581
II_733937	2	10248.7	8.77094	-0.307865	0.939786	0.101124	48.3056	0.325843	0.179775
II_733995	2	13545.8	9.09618	0.644531	0.99675	0.0234375	32.1859	0.335938	0.125
II_733997	2	16857.3	10.0004	-0.374194	0.960405	0.0580645	33.9161	0.283871	0.309677
II_734041	2	8521.5	5.82409	-0.453846	1.01738	0.0641026	46.7769	0.230769	0.320513
II_734051	2	12190.4	5.53597	0.722414	0.987929	0.0948276	35.8009	0.362069	0.284483
II_734110	2	17176.1	9.63701	-0.900606	1.02145	0.0121212	77.6303	0.139394	0.393939
II_734129	2	9255.25	8.90684	-0.289412	1.00621	0.117647	53.8176	0.211765	0.341176
II_734215	2	8965.23	9.84015	-0.311905	1.02636	0.0595238	57.6869	0.22619	0.345238
II_734989	2	19340.1	8.95584	0.0809783	0.984405	0.0597826	55.0603	0.26087	0.26087
II_735011	2	11104	10.1632	0.023301	1.00755	0.0679612	63.7631	0.23301	0.291262
II_735048	2	10358	7.48953	0.298	1.03799	0.08	53.931	0.24	0.28
II_735109	2	10168.5	5.61753	0.123404	1.00127	0.0638298	41.5777	0.276596	0.223404
II_735125	2	9985.36	9.09709	-0.311579	0.999369	0.0631579	35.9053	0.231579	0.378947
II_735247	2	9102.15	6.22929	-0.113333	1.00252	0.0555556	43.4444	0.222222	0.377778
II_735279	2	14299.4	9.86355	-1.11912	0.964048	0	56.8801	0.102941	0.301471
II_735415	2	10896.7	10.7229	-1.19451	1.00832	0.0769231	55.8451	0.241758	0.197802
II_735494	2	14089	9.62734	-0.709322	1.00689	0.110169	48.5076	0.288136	0.220339
II_738915	2	12019.4	9.49402	-0.611607	1.00786	0.0446429	53.4607	0.178571	0.357143
II_738935	2	8633.75	9.48673	-0.611842	0.986774	0.0131579	60.6513	0.236842	0.210526
II_739124	2	13792	8.66328	0.424427	1.01049	0.0610687	52.1626	0.335878	0.312977
II_739147	2	12531.1	9.29765	-0.198347	1.01965	0.0330579	56.1066	0.165289	0.38843
II_739304	2	10920.3	7.00094	-0.590625	1.00806	0.0729167	42.5438	0.239583	0.208333
II_739340	2	9830.96	10.0325	-0.440217	0.956762	0.0543478	60.8141	0.195652	0.347826
II_739372	2	12804.4	8.49572	-0.4	1.03906	0.0743802	85.6355	0.173554	0.355372
II_739422	2	10683.7	8.42429	0.836735	0.97806	0.122449	48.8959	0.387755	0.265306
II_739436	2	9153.72	11.7992	-0.173494	1.00961	0.0722892	73.4036	0.253012	0.289157
II_739446	2	11807.9	10.0818	-0.727826	1.02577	0.0434783	73.3409	0.113043	0.4
II_739449	2	10552.5	6.41834	-0.954639	0.968369	0.0515464	54.3196	0.134021	0.298969
II_739699	2	14429.9	6.39066	0.541481	0.960262	0.0666667	47.0816	0.37037	0.281481
II_739838	2	9863.64	5.35988	-0.569792	0.9915	0.0625	57.7396	0.177083	0.395833
II_739919	2	13331.8	10.5252	-0.03	1.00011	0.0833333	55.155	0.308333	0.258333
II_739973	2	8802.26	8.85939	-0.053012	1.03101	0.0481928	70.3614	0.253012	0.337349
II_740186	2	8643.7	9.68949	0.167045	0.994024	0.0454545	36.6034	0.159091	0.329545
II_740365	2	9927.47	12	-0.541176	0.994583	0.0941176	80.2153	0.235294	0.282353
II_740387	2	10761.5	8.3791	0.244118	0.980381	0.0392157	53.1804	0.294118	0.254902
II_740585	2	11018.1	9.29913	0.0268041	0.992702	0.0618557	55.6505	0.340206	0.247423
II_740625	2	10973.6	9.54862	-0.646392	0.974226	0.0721649	52.7578	0.247423	0.309278
II_740651	2	15041.1	10.6492	-0.54965	0.984857	0.0629371	57.2245	0.181818	0.34965
II_740707	2	13373.4	11.3869	-0.679675	1.01965	0.0406504	54.6382	0.195122	0.268293
II_740708	2	14078.2	11.3178	-0.128244	1.01376	0.0916031	39.3634	0.290076	0.335878
II_740736	2	11923.6	4.92705	0.241525	0.986143	0.0423729	51.0814	0.271186	0.338983
II_740737	2	14690.7	11.2293	-0.42518	0.986143	0.0647482	64.0899	0.223022	0.381295
II_740738	2	9352.71	4.39999	0.338462	0.96331	0.0549451	55.3934	0.307692	0.340659
II_740741	2	17360.9	11.0335	-0.25	0.986143	0.0617284	67.7438	0.265432	0.351852
II_740748	2	13137.2	8.45975	0.0190083	0.96331	0.0495868	53.1223	0.297521	0.280992
II_740773	2	13315.3	7.64976	-0.267797	1.04089	0.135593	66.5187	0.288136	0.29661
II_740809	2	12362	5.20988	-0.25	1.01573	0.109091	39.98	0.3	0.209091
II_740941	2	12729.7	10.4719	-0.802727	1.00255	0.0818182	41.5292	0.254545	0.263636
II_741166	2	9378.54	6.5377	-0.0295455	0.998821	0.0454545	40.6	0.295455	0.352273
II_741182	2	10202.9	10.6229	-0.00574713	0.97419	0.149425	60.8345	0.321839	0.229885
II_741183	2	16677.3	6.2767	0.17619	0.987845	0.108844	44.3503	0.346939	0.238095
II_741188	2	19045.9	5.2262	0.268235	0.94844	0.0882353	62.7688	0.364706	0.282353
II_741664	2	16213.3	11.6218	-0.751974	0.973988	0.0263158	90.3105	0.157895	0.368421
II_741668	2	10349.9	5.75901	0.17449	1.01646	0.0714286	65.1878	0.27551	0.387755
II_741989	2	14537.3	9.0176	-0.355385	0.983643	0.0692308	49.2931	0.253846	0.223077
II_742068	2	14769.7	10.0225	-0.447101	0.971619	0.0507246	53.3768	0.210145	0.333333
II_742259	2	12075.5	9.37069	-1.03592	0.997929	0.0970874	74.332	0.252427	0.252427
II_742440	2	10476.6	4.55095	-0.750549	1.02588	0.0769231	66.7879	0.285714	0.241758
II_742897	2	15647.6	11.165	-0.318792	0.944524	0.0738255	79.1027	0.208054	0.375839
II_742940	2	10981.8	7.59292	0.173	0.926476	0.09	60.129	0.29	0.3
II_742943	2	10881.6	8.21683	0.111	0.98131	0.12	47.77	0.32	0.34
II_743133	2	15842.1	11.4372	-0.520139	0.968202	0.0833333	70.5639	0.236111	0.395833
II_743154	2	12856.9	9.40808	-0.054955	0.982179	0.108108	31.3423	0.369369	0.198198
II_743241	2	12189.8	11.8645	-0.48	1.04693	0.0727273	70.6018	0.245455	0.263636
II_743242	2	11564	6.02427	0.185714	1.01408	0.107143	40.9813	0.267857	0.3125
II_743606	2	17496.5	9.37572	0.283439	0.987929	0.0828025	27.3217	0.375796	0.22293
II_743721	2	9018.66	9.48654	-0.0113924	0.976714	0.113924	56.0557	0.291139	0.278481
II_743854	2	8800.23	9.3478	0.239744	0.941786	0.128205	69.7769	0.320513	0.294872
II_743883	2	10259.9	9.34219	0.0804348	1.02314	0.0652174	36.237	0.391304	0.228261
II_743915	2	16479.7	8.6772	-0.436842	1.05468	0.0197368	86.7664	0.217105	0.25
II_743991	2	10049.5	8.45105	-0.467045	1.01492	0.0454545	33.3045	0.25	0.193182
II_744271	2	9128.6	9.33388	-0.217284	1.02564	0.111111	51.5407	0.296296	0.222222
II_744562	2	13514.6	8.20362	0.0556452	0.980393	0.0806452	30.2952	0.298387	0.298387
II_744991	2	11184.6	9.80405	0.0439252	0.999524	0.0747664	71.1925	0.214953	0.401869
II_747774	2	10346.9	10.3674	-0.73125	1.04211	0.0416667	56.2396	0.145833	0.3125
II_748064	2	12552.6	7.79283	0.123423	0.991286	0.108108	53.8243	0.36036	0.243243
II_748097	2	8408.43	6.51985	-0.257692	0.995095	0.0897436	52.4846	0.25641	0.358974
II_748216	2	12110.5	9.12835	-0.618421	1.00644	0.0438596	58.2456	0.166667	0.324561
II_748223	2	13732.6	10.985	-0.132061	0.972929	0.0992366	42.2473	0.236641	0.389313
II_748227	2	17369.5	5.92606	0.0857143	0.972929	0.111801	16.4373	0.31677	0.254658
II_748671	2	11560.1	9.14724	0.0304348	0.993988	0.0434783	54.46	0.234783	0.382609
II_748672	2	15014.8	7.64777	-0.508571	1.0224	0.0428571	52.3071	0.214286	0.335714
II_748863	2	18408.9	5.5574	0.115152	1.00392	0.0969697	60.9248	0.327273	0.266667
II_748971	2	12935.5	9.87361	-0.416807	0.965595	0.092437	46.2849	0.226891	0.327731
II_749113	2	20463.6	9.40415	-0.57602	1.01488	0.0306122	64.3357	0.183673	0.362245
II_749666	2	9177.42	10.1648	-0.583529	1.00312	0.0823529	38.0329	0.2	0.364706
II_749884	2	14095.8	9.93704	-0.763492	0.959643	0.0634921	78.7492	0.214286	0.301587
II_749932	2	9102.22	5.60787	-0.217722	1.02063	0.113924	54.9316	0.341772	0.278481
II_749937	2	8902.53	9.38268	0.242308	0.995155	0.102564	67.1295	0.358974	0.24359
II_749959	2	10007.8	9.91538	0.134783	0.953202	0.0978261	93.1696	0.217391	0.282609
II_750065	2	8791.79	8.80401	-0.293827	0.962274	0.111111	81.7581	0.234568	0.358025
II_750388	2	9214.32	5.77663	-0.438554	0.981702	0.0722892	38.8037	0.228916	0.204819
II_750391	2	14010.7	5.73394	-0.548413	1.01631	0.103175	46.881	0.246032	0.333333
II_750392	2	13071.7	5.39018	-0.310526	0.958012	0.105263	59.7282	0.315789	0.219298
II_750467	2	11167.9	7.66919	0.0418367	0.969643	0.112245	36.1561	0.316327	0.163265
II_750471	2	11365.3	9.95013	0.019802	0.986393	0.0792079	52.6554	0.316832	0.277228
II_750475	2	9464.02	10.3152	-0.279747	0.972798	0.177215	46.0962	0.316456	0.21519
II_750514	2	10634.3	6.70754	0.113542	0.997738	0.114583	42.0531	0.354167	0.291667
II_750622	2	10087.6	11.2584	-0.32043	0.992976	0.0860215	59.4097	0.225806	0.365591
II_750757	2	10410.4	4.53992	-0.436458	1.00469	0.0625	56.0115	0.25	0.291667
II_750850	2	18065.7	11.3112	-0.345122	0.997214	0.054878	52.9957	0.268293	0.237805
II_751082	2	12120.6	10.1001	-0.544954	0.982452	0.0642202	68.4321	0.266055	0.33945
II_751232	2	9889.35	9.4447	-0.118681	0.949405	0.043956	61.1154	0.274725	0.274725
II_751237	2	13779.6	6.27755	-0.420325	0.980702	0.0487805	47.2537	0.260163	0.203252
II_752411	2	14873.9	11.4952	-0.989394	1.02286	0.0681818	71.6955	0.181818	0.318182
II_752562	2	12080.1	5.64078	0.258182	0.97656	0.0363636	65.4182	0.336364	0.236364
II_752577	2	10676.8	10.689	-0.0122222	1.01883	0.0666667	75.0501	0.344444	0.222222
II_752687	2	13796.3	8.81749	-0.503101	1.0208	0.0620155	55.5357	0.186047	0.286822
II_752734	2	9360.95	9.01076	0.410465	0.960155	0.0930233	42.1907	0.337209	0.325581
II_752762	2	8863.01	4.52071	-0.273494	0.974702	0.0240964	64.0458	0.240964	0.313253
II_752773	2	12712.6	9.82049	-0.468376	1.08335	0.025641	59.1265	0.239316	0.307692
II_752787	2	10990.7	8.63394	0.247959	0.987643	0.112245	71.0684	0.346939	0.306122
II_752861	2	18911.5	8.38265	-0.125287	0.987917	0.0804598	41.1425	0.235632	0.264368
II_752865	2	14200.1	11.6593	-0.255039	1.00136	0.0620155	54.4667	0.24031	0.224806
II_753051	2	10046.5	5.64351	-0.215625	0.974679	0.0520833	75.0344	0.239583	0.375
II_753159	2	13300.8	6.73272	-0.759664	1.03144	0.0672269	88.0891	0.218487	0.327731
II_753261	2	10233.6	11.0659	-0.347368	0.981167	0.0631579	79.4253	0.2	0.357895
II_753451	2	12100.7	9.56822	-0.240909	1.02621	0.0545455	71.9855	0.263636	0.272727
II_753565	2	13359.6	4.66923	-0.412	1.01818	0.096	36.8016	0.248	0.312
II_753602	2	19629.2	9.76395	-0.296216	1.00002	0.0594595	63.5584	0.216216	0.335135
II_753608	2	15966.5	11.7075	-0.600735	0.989393	0.0808824	76.0235	0.242647	0.272059
II_753637	2	9472.93	9.47687	-0.165517	0.976143	0.0574713	65.3874	0.264368	0.333333
II_753639	2	12627.5	9.91803	-0.238793	0.976143	0.0431034	60.7879	0.275862	0.318966
II_754815	2	10516.1	8.71086	-0.0040404	1.02493	0.0707071	53.4455	0.272727	0.343434
II_754823	2	9891.52	10.0604	-0.248276	1.03345	0.091954	39.6586	0.310345	0.298851
II_756355	2	9651.89	8.38007	-0.0149425	0.98056	0.091954	57.692	0.321839	0.229885
II_756495	2	11247.7	6.83281	-0.249524	0.95856	0.047619	35.7629	0.285714	0.314286
II_756499	2	10021.6	4.77865	0.348936	1.0304	0.0531915	46.5532	0.297872	0.297872
II_757103	2	10802.5	4.5622	0.4	1.0604	0.103093	27.5928	0.381443	0.216495
II_757250	2	18338.9	6.7887	-0.367081	0.977536	0.0745342	68.8739	0.279503	0.236025
II_757827	2	10278.6	5.24183	-0.229787	1.02215	0.0531915	56.6543	0.308511	0.329787
II_757875	2	8586.68	8.76817	-0.471053	1.00165	0.131579	78.2947	0.25	0.302632
II_758062	2	10060.7	9.54359	-0.184946	1.01227	0.0430108	37.3796	0.268817	0.27957
II_758159	2	10394.9	9.43735	-0.411111	1.03502	0.111111	36.8344	0.3	0.233333
II_758631	2	10762.5	10.0339	0.0265957	1.01443	0.12766	33.517	0.37234	0.265957
II_759210	2	10561.6	9.1974	0.332609	1.01095	0.108696	29.1555	0.336957	0.141304
II_759212	2	8786.87	9.50504	-0.725316	0.968036	0.0759494	57.3481	0.21519	0.329114
II_759233	2	12384.2	9.06311	-0.207018	1.00465	0.0789474	45.8772	0.280702	0.315789
II_762514	2	12487.4	6.48592	0.0946429	0.989298	0.0625	54.8589	0.321429	0.258929
II_763982	2	12046	10.597	-0.758491	1.01371	0.0943396	60.2123	0.207547	0.301887
II_764063	2	8289.61	9.74422	-0.336842	0.982786	0.0526316	56.2303	0.263158	0.302632
II_764168	2	15458.7	9.89978	-0.664179	1.02161	0.104478	27.5157	0.298507	0.231343
II_764634	2	11601.2	9.61238	-0.26	1.00571	0.0952381	29.1	0.27619	0.238095
II_764688	2	8100.45	11.4196	0.00833333	0.963381	0.0416667	69.6764	0.319444	0.291667
II_764765	2	10058.2	7.99951	-0.484615	0.96481	0.120879	54.4835	0.263736	0.362637
II_764977	2	12475.1	6.68281	-0.306897	0.98406	0.0689655	83.9431	0.232759	0.362069
II_765012	2	16793	8.57038	-0.147826	1.00449	0.0496894	40.7665	0.248447	0.304348
II_765065	2	20740.7	4.86089	-0.755779	0.986988	0.0201005	76.6518	0.175879	0.366834
II_765127	2	9710.01	9.89424	-0.153763	1.03086	0.0860215	57.6441	0.258065	0.354839
II_765458	2	10634	10.142	-0.69898	1.02593	0.0408163	53.9245	0.193878	0.326531
II_765466	2	9056.44	7.8346	-0.085	1.04564	0.1	49.89	0.3	0.2875
II_766662	2	13542.6	5.85592	-0.87561	0.993857	0.0894309	41.7016	0.211382	0.357724
II_766955	2	12342.7	9.93144	-0.799048	0.990869	0.12381	65.2867	0.295238	0.219048
II_767635	2	12950.3	8.92051	0.224786	1.00104	0.0854701	38.3556	0.316239	0.222222
II_767827	2	8912.5	10.9242	-0.233333	0.972452	0.12	61.5601	0.306667	0.213333
II_767871	2	20925.1	8.76971	-0.00575916	1.01204	0.0942408	46.0455	0.314136	0.303665
II_767873	2	11837.2	6.26453	-0.352727	1.02219	0.0363636	57.5536	0.254545	0.281818
II_768515	2	19542.6	10.1805	-0.2375	0.997298	0.130952	50.9696	0.321429	0.202381
II_768641	2	15214.4	12	-0.720833	0.986321	0.0208333	90.2882	0.166667	0.368056
II_768682	2	8897.99	11.1931	-0.0666667	1.01798	0.111111	81.7642	0.271605	0.37037
II_768771	2	9621.31	4.93063	-0.857447	1.00065	0	20.7064	0.170213	0.329787
II_768772	2	19460.5	12	-2.59744	0.952095	0.0128205	126.981	0.0641026	0.262821
II_768858	2	9362.5	11.1389	-0.159091	0.985643	0.102273	64.9443	0.25	0.329545
II_768895	2	13653.4	9.55217	-0.668033	0.95781	0.0901639	55.9648	0.237705	0.303279
II_768900	2	9980.27	8.298	-0.306452	0.9735	0.0967742	64.2344	0.193548	0.419355
II_768926	2	12794.6	8.91909	-0.319828	0.9735	0.112069	55.0009	0.215517	0.37069
II_769148	2	10273.8	5.23597	-0.202174	1.00943	0.0869565	37.4717	0.315217	0.282609
II_769246	2	18892.9	5.397	-0.728824	1.01538	0.0882353	36.6353	0.241176	0.270588
II_769247	2	10495.1	6.40521	-0.316484	1.01996	0.0989011	58.8451	0.285714	0.252747
II_769397	2	10149.6	8.35235	-0.411579	0.969429	0.0526316	69.7168	0.189474	0.357895
II_769399	2	15861.2	8.71737	-0.462069	1.03338	0.062069	59.7062	0.206897	0.317241
II_769460	2	17255.5	4.56141	-0.384177	1.02214	0.0632911	57.6532	0.234177	0.291139
II_769508	2	9731.43	10.0898	-0.39	0.99275	0.1375	31.3938	0.35	0.1375
II_769523	2	18829	5.22512	0.00535714	1.0321	0.125	55.7631	0.369048	0.309524
II_769603	2	10559.9	7.84685	0.14433	1.04173	0.113402	32.3649	0.329897	0.319588
II_769611	2	10371.8	9.72791	-0.0873684	0.989238	0.0947368	55.9126	0.284211	0.326316
II_769639	2	9751.66	10.0419	-0.998876	1.01844	0.0449438	75.4404	0.157303	0.269663
II_769772	2	10959.3	7.83802	-0.151852	1.0166	0.0648148	44.8713	0.231481	0.398148
II_769777	2	10974.4	12	-0.947475	1.01544	0.0808081	92.8566	0.191919	0.444444
II_769839	2	19436.9	6.0432	-0.0681319	0.994762	0.0714286	55.5082	0.269231	0.307692
II_769944	2	16554.9	10.7207	-0.208553	0.938167	0.0986842	40.5882	0.243421	0.276316
II_769986	2	9377.97	11.8092	-0.709756	1.02004	0.0365854	68.0683	0.182927	0.231707
II_770175	2	17561.2	9.63185	-0.742614	1.02685	0.0170455	73.1989	0.0852273	0.375
II_770548	2	9055.48	10.0952	-0.537975	1.02474	0.0632911	46.9924	0.316456	0.240506
II_770753	2	11800.5	10.168	0.70404	0.975464	0.0909091	53.3828	0.474747	0.131313
II_771262	2	16693.2	11.1995	-0.353333	0.998845	0.12	76.7787	0.246667	0.346667
II_771467	2	10425.8	8.39683	0.107609	1.01495	0.152174	52.6187	0.380435	0.271739
II_771842	2	10556.9	4.67696	0.0553398	0.968321	0.0291262	67.6427	0.252427	0.31068
II_771996	2	13347.8	4.75847	-0.245669	1.033	0.0551181	38.3937	0.220472	0.307087
II_772005	2	13294.7	9.38835	-0.91405	1.00452	0.0661157	76.7719	0.181818	0.338843
II_772115	2	12078.5	11.2324	-1.72647	1.03326	0	92.7245	0.107843	0.196078
II_772206	2	9634.75	4.94712	-0.346667	0.990726	0.0777778	44.7833	0.233333	0.322222
II_772293	2	18330.9	11.9396	0.131073	0.998619	0.0677966	49.326	0.248588	0.333333
II_772404	2	12458.6	10.7463	-0.538393	1.03915	0.0535714	23.1455	0.267857	0.258929
II_772491	2	10597	7.68482	-0.0711538	1.01432	0	45.2615	0.221154	0.307692
II_772679	2	9043.08	9.51626	-0.644706	1.07965	0.0823529	29.7129	0.211765	0.341176
II_772688	2	11399.7	9.72069	-1.06863	1.05555	0.0490196	59.4255	0.166667	0.264706
II_772692	2	11853	9.66679	0.57619	0.945631	0.12381	48.4476	0.419048	0.2
II_772894	2	13672.4	7.73405	-0.685124	1.02614	0.0991736	46.2777	0.22314	0.272727
II_773059	2	13876.6	6.81394	-0.186923	1.02001	0.0615385	62.0146	0.284615	0.361538
II_773092	2	17099.1	7.62367	-0.515625	1.0096	0.075	92.1756	0.2125	0.36875
II_773128	2	17796.6	10.836	-0.44	1.01065	0.0967742	56.9033	0.290323	0.309677
II_773132	2	8813.33	11.8787	-0.560274	1.03826	0.109589	68.011	0.315068	0.273973
II_773150	2	12858	9.5238	0.014876	1.03342	0.0413223	73.1612	0.190083	0.31405
II_773232	2	10826.4	4.40004	0.211881	0.998405	0.0693069	69.5921	0.29703	0.29703
II_773245	2	9810.03	9.50788	-0.758333	0.990107	0.119048	75.6464	0.261905	0.309524
II_773323	2	14193	10.6621	-0.138235	1.01361	0.0661765	102.014	0.183824	0.411765
II_773448	2	8927.86	6.1342	-0.690123	0.97	0.0864198	59.3333	0.222222	0.382716
II_773525	2	19104.8	9.50046	-0.356287	0.973143	0.11976	50.0653	0.287425	0.251497
II_776751	2	11530.1	9.14196	-0.451887	1.00351	0.0849057	53.4151	0.207547	0.311321
II_777854	2	9657.11	8.60938	0.0505376	0.944214	0.0430108	70.3559	0.182796	0.333333
II_777859	2	13886.7	9.26399	0.0311111	0.960893	0.0444444	68.2919	0.222222	0.362963
II_777862	2	11193.7	8.84598	-0.427273	0.960893	0.0272727	52.0691	0.154545	0.390909
II_777886	2	11004.3	5.52301	-0.211429	0.992202	0.0285714	32.9229	0.247619	0.304762
II_777931	2	15423.4	9.22293	-0.842105	1.04668	0.0902256	78.8992	0.255639	0.285714
II_778066	2	11689.3	9.34058	-0.110577	0.970083	0.144231	38.1731	0.346154	0.278846
II_778455	2	10576.1	4.5343	-0.0252525	0.943298	0.0909091	37.701	0.292929	0.323232
II_778473	2	15056.1	5.3035	-0.0855172	0.986679	0.062069	45.6911	0.275862	0.365517
II_778869	2	10287.7	6.8111	-0.0787879	0.98394	0.040404	48.7919	0.222222	0.323232
II_779047	2	11999.4	8.38439	-0.406364	0.999619	0.0363636	67.32	0.227273	0.281818
II_779529	2	14678.6	9.90932	0.358197	1.00157	0.180328	30.9927	0.467213	0.122951
II_779632	2	8675.78	6.70145	-0.186076	0.989964	0.113924	56.2544	0.253165	0.278481
II_779770	2	12853.3	8.92521	-0.433058	1.0146	0.132231	44.6149	0.256198	0.421488
II_779775	2	10433.9	8.40992	-0.304082	0.970381	0.0510204	82.2653	0.214286	0.397959
II_779808	2	9870.5	6.53384	0.0910112	0.975726	0.0674157	64.1854	0.314607	0.280899
II_779865	2	15365.3	5.04306	-0.0729167	0.95431	0.0972222	57.2869	0.298611	0.395833
II_779902	2	10808.2	11.1168	-0.654255	0.984988	0.0744681	58.8777	0.244681	0.276596
II_780009	2	11954.8	11.192	-0.109091	1.00098	0.0727273	82.4091	0.227273	0.336364
II_780011	2	12428.3	9.43006	-0.438053	0.984167	0.0884956	83.1956	0.19469	0.40708
II_780013	2	10938.6	8.15817	-0.0336634	0.984167	0.0594059	61.9436	0.247525	0.336634
II_780019	2	8822.22	10.1538	-0.261538	0.95756	0.115385	58.9026	0.294872	0.307692
II_780028	2	9383.66	8.80111	-0.0788235	1.02593	0.0823529	54.3859	0.305882	0.282353
II_780104	2	11586	7.80733	-0.356637	1.00167	0.0442478	55.2743	0.20354	0.40708
II_780232	2	18483.8	6.99156	0.019774	1.01813	0.0847458	65.6147	0.248588	0.344633
II_780285	2	13085.7	7.05425	-0.177236	0.965155	0.0813008	32.8496	0.268293	0.317073
II_780303	2	14606.5	6.28124	-0.22	0.982726	0.0518519	56.3037	0.266667	0.266667
II_780316	2	11879.9	11.9514	-0.566055	1.00436	0.0366972	74.6211	0.211009	0.348624
II_780383	2	14747.9	9.43445	-0.499248	0.991667	0.0451128	56.9286	0.233083	0.255639
II_780408	2	15356.3	8.4555	-0.403676	1.01724	0.102941	41.0191	0.272059	0.183824
II_780423	2	13568.9	8.59733	-0.402963	1.02379	0.0592593	71.3933	0.125926	0.348148
II_780427	2	19905	10.2005	-0.577665	1.02379	0.0507614	68.6782	0.182741	0.411168
II_780439	2	11930.7	6.57868	-0.362037	1.00149	0.037037	60.8898	0.296296	0.314815
II_780582	2	11007.7	6.00296	0.15098	1.01495	0.0980392	65.6176	0.323529	0.352941
II_780584	2	9064.11	7.73479	-0.49759	1.02702	0.0722892	50.5735	0.253012	0.301205
II_780587	2	14361.2	11.781	-0.395833	0.958893	0.0347222	49.0583	0.152778	0.388889
II_780607	2	9011.16	5.02163	-0.789873	1.0344	0.0632911	55.8722	0.21519	0.253165
II_780619	2	10430.2	11.0879	-0.082	0.992488	0.03	69.552	0.23	0.37
II_780836	2	11233.8	11.4115	-0.605208	1.03336	0.125	61.2281	0.270833	0.239583
II_780898	2	9454.83	7.71449	-0.0965116	0.982714	0.0697674	90.0884	0.267442	0.313953
II_781147	2	12625.9	8.18808	-0.606723	1.02226	0.0504202	50.0354	0.193277	0.302521
II_781178	2	10520.8	8.55142	-0.514	1.02588	0.02	64.426	0.21	0.31
II_781183	2	16014.7	8.90445	-0.672917	1.02588	0.0763889	57.4674	0.25	0.284722
II_781207	2	17007.8	10.0423	-0.545	1.04156	0.05	56.6713	0.20625	0.31875
II_781399	2	10828.5	11.2801	0.128125	0.947107	0.145833	52.975	0.333333	0.322917
II_781423	2	12095.5	8.98633	-0.2	1.00373	0.107143	64.2973	0.294643	0.348214
II_781479	2	13359	9.89404	-1.0521	0.998286	0.0336134	65.9269	0.184874	0.268908
II_781575	2	13937.4	10.8549	-0.704615	1.00333	0.0461538	61.7262	0.161538	0.353846
II_781598	2	9441.46	5.49692	-0.622619	1.00904	0.107143	58.0893	0.25	0.321429
II_781956	2	10862.7	11.0251	-0.650538	0.958988	0.0967742	72.4452	0.268817	0.225806
II_782048	2	12072.5	11.4855	-0.502632	1.02542	0.0526316	65.4588	0.184211	0.359649
II_782052	2	10633	11.7007	-0.319417	0.9615	0.0291262	73.9019	0.15534	0.407767
II_782053	2	10231.7	8.39606	0.078125	0.995524	0.09375	83.9927	0.260417	0.333333
II_782218	2	13319.4	11.8297	-0.447414	0.996917	0.0689655	54.8681	0.267241	0.241379
II_782235	2	12016	12	-0.345794	0.96919	0.0560748	71.5533	0.261682	0.261682
II_782298	2	17999.3	8.31818	-0.295882	0.94325	0.0588235	80.4094	0.194118	0.358824
II_782316	2	8738.99	11.4111	-0.218519	0.988321	0.0617284	55.7	0.246914	0.296296
II_782386	2	13754.5	11.8512	-0.387597	1.0117	0.0620155	94.3984	0.24031	0.364341
II_782556	2	13545.8	8.58405	0.258594	0.963667	0.0546875	50.8203	0.242188	0.234375
II_782596	2	16821.3	8.83612	-0.947403	1.00001	0.0779221	81.1838	0.188312	0.37013
II_782631	2	14087	11.1438	-0.360305	0.98356	0.122137	50.6237	0.19084	0.366412
II_782632	2	10968.4	10.3231	-0.329126	0.98356	0.126214	45.666	0.174757	0.38835
II_782658	2	14972.9	9.45005	-0.527338	0.990643	0.057554	59.541	0.208633	0.330935
II_782965	2	10575.2	9.38822	0.0268817	0.985357	0.0967742	32.8409	0.354839	0.182796
II_783652	2	12585.1	9.13306	-0.568067	0.99175	0.0168067	45.3613	0.168067	0.319328
II_783897	2	9056.11	9.35058	-0.638095	1.02357	0.0833333	40.2845	0.214286	0.369048
II_783921	2	12723.8	9.20359	0.0347458	1.01406	0.0508475	62.6525	0.271186	0.29661
II_783925	2	9848.21	7.93556	-0.6	1.02315	0.0449438	61.7607	0.247191	0.269663
II_783971	2	12048.7	10.5249	-0.641964	1.01893	0.0625	78.0402	0.160714	0.339286
II_784061	2	10879.6	6.70674	0.570103	1.02362	0.195876	51.7135	0.43299	0.340206
II_784062	2	10024.5	5.55444	-0.0393258	0.995952	0.123596	57.1215	0.337079	0.269663
II_784063	2	11920.3	9.91209	-0.469091	1.03864	0.1	37.84	0.227273	0.318182
II_784068	2	9923.14	6.24919	-0.184444	1.02362	0.111111	53.8579	0.288889	0.288889
II_784243	2	8548.67	9.61406	-0.250633	1.01117	0.113924	53.4127	0.265823	0.291139
II_784516	2	9107.36	10.7147	-0.615476	1.00496	0.047619	32.7679	0.190476	0.321429
II_784518	2	16152.8	10.7195	-0.0904762	1.02937	0.0544218	58.9816	0.29932	0.278912
II_784522	2	19046.8	11.5027	-0.248295	1.00831	0.0681818	63.2244	0.267045	0.346591
II_784526	2	11847.2	9.96734	-0.575701	1.01204	0.0841121	50.7879	0.214953	0.336449
II_784528	2	10382.2	11.633	0.221649	1.01204	0.0309278	61.6876	0.329897	0.278351
II_784530	2	10160.5	11.2173	-0.253261	1.01204	0.0869565	60.5152	0.282609	0.358696
II_784596	2	17581.6	9.1691	-0.578616	1.02902	0.081761	54.8283	0.232704	0.27673
II_784654	2	16223.5	10.6851	-0.284354	0.94075	0.0952381	54.6599	0.258503	0.333333
II_784707	2	12080.8	7.06767	-0.0675	0.934976	0.025	48.3608	0.225	0.408333
II_784713	2	17330.8	8.86551	-0.271429	0.96756	0.0357143	49.3589	0.214286	0.392857
II_784714	2	9839.44	10.2012	-0.213483	1.01629	0.101124	50.2202	0.269663	0.348315
II_784732	2	17874.5	7.57109	-0.159302	0.96756	0.0406977	55.2535	0.226744	0.377907
II_784759	2	13536.5	11.2393	-0.564228	0.978607	0.0487805	51.961	0.235772	0.276423
II_784794	2	13401.3	11.4765	-0.152713	0.983083	0.0697674	89.1775	0.209302	0.410853
II_784797	2	16211.4	10.5661	-0.144231	1.00317	0.0705128	86.2481	0.217949	0.403846
II_784827	2	14616.5	11.9545	-0.413986	1.01848	0.041958	81.3629	0.188811	0.405594
II_784895	2	19717.5	6.86089	0.148108	1.01795	0.0972973	53.2638	0.27027	0.32973
II_784915	2	12790.9	10.1334	-0.127193	0.990512	0.114035	62.207	0.289474	0.280702
II_784929	2	8471.83	9.29939	0.112941	0.961429	0.0470588	38.9235	0.247059	0.4
II_784936	2	11819.8	8.75192	0.655455	0.972202	0.136364	47.7455	0.363636	0.209091
II_785002	2	14891	9.7437	-0.143885	0.997452	0.0791367	38.105	0.273381	0.294964
II_785021	2	9433.63	7.64288	-0.368966	1.02392	0.103448	72.4793	0.218391	0.275862
II_785037	2	9773.63	10.5046	-0.720482	0.99956	0.0361446	61.6301	0.216867	0.216867
II_785049	2	10806.4	9.29874	-0.337113	0.925821	0.0721649	72.4238	0.257732	0.309278
II_785114	2	9459.83	12	-0.611905	0.997655	0.047619	65.0929	0.178571	0.285714
II_785133	2	13784.9	9.02237	-0.0130081	1.04858	0.105691	43.0602	0.325203	0.219512
II_785172	2	9679.02	11.801	-0.298889	1.0072	0.0777778	49.2733	0.2	0.266667
II_785338	2	10193.6	7.95316	-0.392308	1.05355	0.0769231	51.1396	0.285714	0.285714
II_785352	2	10649.9	7.85845	-0.694845	0.977369	0.0412371	50.6247	0.226804	0.28866
II_785391	2	18723.9	5.92822	-0.488485	0.981702	0.115152	67.7285	0.272727	0.254545
II_785491	2	9061.68	9.98797	0.0564706	0.986524	0.0470588	68.9247	0.235294	0.364706
II_785558	2	10327	12	-1.0989	0.999	0.043956	63.9055	0.164835	0.274725
II_785722	2	10190.4	10.014	0.0170213	0.971643	0.0957447	64.2489	0.319149	0.382979
II_785725	2	13805	8.86184	0.49	0.99156	0.0769231	45.7615	0.315385	0.238462
II_785737	2	9268.55	10.3345	-0.314286	0.98831	0.0952381	69.4667	0.261905	0.369048
II_785854	2	11166.2	5.81806	-0.523077	1.03214	0.0769231	38.199	0.240385	0.336538
II_785885	2	12275.5	5.82119	-0.444248	0.97206	0.079646	68.6788	0.238938	0.389381
II_785927	2	11357.9	6.81985	-0.209434	1.00627	0.0377358	22.6415	0.245283	0.216981
II_785988	2	9764.34	4.81025	0.336364	1.0204	0.0909091	55.2216	0.340909	0.181818
II_786010	2	15033.1	9.27579	-0.159155	0.980619	0.0352113	58.9732	0.190141	0.295775
II_786057	2	17145.6	10.5716	-0.31227	1.02024	0.0490798	62.4669	0.239264	0.343558
II_786060	2	11284.1	11.3587	-0.693137	0.999762	0.0686275	52.6608	0.176471	0.343137
II_786161	2	12903.3	4.96576	-0.4984	0.993964	0.032	53.6176	0.184	0.328
II_786185	2	12446.3	6.85361	0.207759	1.01965	0.0689655	41.9905	0.293103	0.293103
II_786556	2	10223.3	11.0117	-1.17667	1.01188	0.0333333	79.3878	0.155556	0.333333
II_786828	2	9339.37	5.45065	-0.265909	1.01592	0.0568182	64.1114	0.227273	0.375
II_787218	2	9450.66	5.04397	-0.432184	1.0453	0.0689655	58.292	0.218391	0.252874
II_787236	2	19045	8.01253	0.110795	1.00571	0.102273	59.0023	0.3125	0.329545
II_787257	2	10443.8	8.00486	-0.234375	0.991202	0.0416667	58.2729	0.260417	0.239583
II_787462	2	11354.7	6.2568	-0.428155	1.03782	0.0873786	27.9146	0.252427	0.281553
II_787931	2	8595.48	6.09288	-0.347561	0.978131	0.0609756	48.4232	0.170732	0.292683
II_787968	2	10700.3	6.54429	0.120792	0.991833	0.029703	47.5238	0.267327	0.227723
II_791306	2	11714.2	10.4317	-0.696396	0.985464	0.036036	64.1333	0.189189	0.351351
II_791598	2	9991.27	8.93205	-0.522581	1.02838	0.0322581	38.7505	0.215054	0.27957
II_791650	2	16685.1	5.70893	-0.401399	0.979655	0.0839161	44.0846	0.321678	0.153846
II_792185	2	8908.38	10.1742	-0.0371795	1.01158	0.141026	68.8809	0.358974	0.25641
II_792246	2	12706.2	9.73274	-0.72193	1.04711	0.0438596	48.9377	0.210526	0.27193
II_792770	2	11447.9	4.7708	-0.136697	0.997786	0.0642202	57.9138	0.238532	0.330275
II_793625	2	14021.5	9.61477	0.254545	0.99481	0.123967	58.1471	0.380165	0.256198
II_793667	2	8833.11	8.69061	-0.0170732	0.967667	0.097561	57.9768	0.256098	0.329268
II_793725	2	9429.76	6.04826	-0.496296	0.99031	0.0740741	37.2778	0.271605	0.271605
II_794046	2	16678	7.825	-0.262162	1.01837	0.0945946	58.2669	0.310811	0.263514
II_794071	2	12587.8	10.1479	-0.145946	1.00406	0.027027	46.8351	0.306306	0.144144
II_794079	2	10783.6	9.16104	0.210309	1.00454	0.0309278	37.8639	0.319588	0.175258
II_794084	2	21379.3	10.2043	0.00320856	0.997476	0.0588235	41.6364	0.331551	0.144385
II_794100	2	10056.3	4.15677	-0.454945	1.00173	0.032967	72.3923	0.230769	0.21978
II_794110	2	9295.09	9.91048	-0.28	1.02593	0.0625	46.105	0.35	0.1875
II_794511	2	10277.4	11.6585	-0.789362	1.0151	0.0319149	80.1436	0.138298	0.351064
II_794724	2	8463.41	9.48751	-0.322667	0.94844	0.0933333	68.584	0.266667	0.28
II_794749	2	13397.3	8.98536	-0.154839	1.04194	0.0403226	43.3548	0.25	0.266129
II_794784	2	10424.9	5.88371	-0.0535354	1.02417	0.040404	63.7141	0.232323	0.373737
II_794850	2	19456.4	8.57676	0.314045	0.95775	0.101124	40.0921	0.337079	0.275281
II_794932	2	21196	6.14182	-0.143077	0.962845	0.0769231	71.6277	0.25641	0.25641
II_794933	2	9985.27	8.52596	-0.76092	0.984821	0.0804598	81.9218	0.218391	0.287356
II_794945	2	11354.7	5.32277	-0.173832	0.990036	0.046729	35.6664	0.252336	0.299065
II_795269	2	16650.7	9.59298	-1.17055	1.0195	0.0205479	75.2158	0.184932	0.219178
II_795517	2	18896.8	6.36497	-0.472254	1.04668	0.0635838	56.2208	0.248555	0.312139
II_795649	2	18225.8	11.5436	-0.34269	0.991964	0.0350877	72.976	0.245614	0.350877
II_795729	2	11581	11.1449	-0.440179	1.0022	0.0446429	59.3509	0.133929	0.401786
II_795730	2	12367.8	11.5359	-0.628696	1.01779	0.0434783	61.253	0.234783	0.382609
IP_057289	2	10849.3	9.2972	0.134615	0.993381	0.0769231	59.1048	0.240385	0.298077
IP_057299	2	9029.4	9.48467	-0.325	0.995702	0.0357143	49.5357	0.178571	0.285714
IP_057384	2	9265.49	8.51042	-0.139535	0.972143	0.104651	64.6558	0.290698	0.337209
IP_057701	2	16066.5	11.106	-0.0463087	1.02167	0.0469799	68.745	0.255034	0.308725
IP_057702	2	14782	9.54301	0.0456522	1.00132	0.0652174	58.6819	0.275362	0.311594
IP_058457	2	12321.2	5.25564	0.319626	1.00365	0.140187	37.8168	0.411215	0.186916
IP_058468	2	12767.4	8.48883	-0.0362903	1.04271	0.0483871	79.8847	0.241935	0.370968
IP_059420	2	10645.1	12	-0.821505	1.0385	0.0967742	60.7441	0.204301	0.301075
IP_060681	2	13147.3	10.4827	-0.426316	0.982881	0.0526316	40.6289	0.298246	0.192982
IP_061212	2	8769.08	9.76736	-0.064557	0.993869	0.0632911	77.7924	0.303797	0.240506
IP_061489	2	10541	11.8964	-0.481818	0.99256	0.125	63.2727	0.340909	0.215909
IP_061716	2	11775.1	6.34007	-0.669091	1.05132	0.00909091	58.8782	0.209091	0.281818
IP_062999	2	8194.56	11.5689	-0.542254	0.954917	0.0704225	70.0099	0.253521	0.253521
IP_063556	2	9034.45	8.43506	0.1075	0.981679	0.1	60.1575	0.35	0.225
IP_064363	2	9975.06	9.81127	-0.791579	1.02554	0.0210526	54.3368	0.147368	0.347368
IP_064365	2	10210.8	8.6567	-0.0944444	0.971417	0.1	77.3978	0.311111	0.266667
IP_065231	2	10384.4	10.7452	-0.564773	1.04482	0.0795455	45.117	0.295455	0.204545
IP_066312	2	8973.02	9.61425	-0.408235	1.01014	0.0352941	54.3354	0.176471	0.211765
IP_067332	2	12735.6	6.70754	0.27807	0.9585	0.114035	59.0114	0.368421	0.22807
IP_068519	2	11836.4	4.77711	0.0317757	1.00779	0.0841121	55.9243	0.336449	0.252336
IP_068682	2	10139.4	4.81758	-0.0157303	1.00792	0.157303	41.5733	0.348315	0.258427
IP_069379	2	11011.5	10.0605	-0.369307	0.974833	0.0594059	68.196	0.247525	0.336634
IP_071697	2	13869.7	8.28698	-0.372	1.01315	0.096	44.9544	0.248	0.304
IP_072320	2	10162.7	9.81707	-0.350538	1.02826	0.0322581	61.4742	0.236559	0.301075
IP_074175	2	11524	9.16265	-0.0165217	1.02019	0.0695652	69.2643	0.173913	0.382609
IP_074615	2	12277.9	11.8543	-0.768807	1.03271	0.0733945	74.1826	0.201835	0.266055
IP_075844	2	11411.9	9.01321	-0.47156	1.01255	0.0458716	43.8936	0.174312	0.366972
IP_076115	2	13433.6	9.45153	-0.265812	1.04102	0.0854701	63.2932	0.316239	0.205128
IP_078396	2	10423.1	9.07355	0.367021	0.951798	0.12766	48.7553	0.308511	0.329787
IP_078399	2	9349.64	7.63935	-0.201163	0.990548	0.0232558	46.1977	0.22093	0.186047
IP_078637	2	11159.4	11.7013	-0.726733	0.989369	0.0792079	77.0782	0.128713	0.356436
IP_078697	2	18494.3	11.9246	-0.495238	1.00464	0.0833333	67.1786	0.160714	0.309524
IP_079072	2	10100.1	6.02132	-0.775	1.00773	0.113636	56.7693	0.272727	0.306818
IP_080291	2	20123.5	10.9051	-0.828221	0.98819	0.177914	129.946	0.220859	0.276074
IP_080296	2	9322.9	12	-0.327711	1.00469	0.060241	65.3976	0.253012	0.301205
IP_080306	2	13151.6	9.06588	-0.685	0.997095	0.0583333	47.325	0.191667	0.308333
IP_080307	2	10055.4	11.4177	-0.292784	1.01952	0.0206186	49.0763	0.195876	0.247423
IP_081262	2	13340.2	9.17135	-0.0634146	1.0208	0.097561	68.2935	0.292683	0.357724
IP_081296	2	9091.79	10.0195	-0.185714	1.00192	0.116883	59.6975	0.350649	0.168831
IP_081414	2	10549.3	10.7827	0.356436	0.955786	0.029703	30.7396	0.306931	0.277228
IP_082001	2	9116.97	4.57693	-0.25977	0.956131	0.091954	80.4346	0.195402	0.45977
IP_082002	2	9638.23	10.0087	-0.0858824	1.00642	0.117647	51.4884	0.317647	0.270588
IP_082045	2	10714.1	11.234	-0.994	0.974667	0.04	70.159	0.13	0.39
IP_082064	2	10984.3	9.68845	-0.576	1.03974	0.04	57.162	0.2	0.28
IP_082066	2	10231.4	6.09208	-0.548889	1.02244	0.0777778	60.4689	0.255556	0.233333
IP_082201	2	10526	8.55323	-0.268132	0.993345	0.120879	45.1538	0.32967	0.263736
IP_082358	2	12491.3	8.25055	-0.0138889	0.982857	0.12963	24.3972	0.351852	0.194444
IP_082396	2	10465.2	12	-0.184946	0.990786	0.0752688	46.657	0.268817	0.290323
IP_082418	2	9957.35	4.64428	-0.171591	0.956655	0.0909091	49.2977	0.261364	0.159091
IP_082571	2	9532.96	11.9438	-0.551724	1.00105	0.0229885	60.2092	0.172414	0.229885
IP_082697	2	12870.6	6.41874	-0.11453	1.03362	0.0769231	70.3846	0.299145	0.290598
IP_083755	2	8926.48	10.4532	0.0987654	0.998512	0.0740741	65.5247	0.333333	0.308642
IP_085574	2	10823	9.55771	0.548936	0.978583	0.106383	60.0926	0.404255	0.202128
IP_085614	2	15465.3	11.5948	-0.638356	0.954917	0.0342466	89.2418	0.164384	0.369863
IP_086038	2	9204.39	10.8473	-0.332558	0.995286	0.0813953	51.3326	0.232558	0.360465
IP_086245	2	12446.2	9.85149	-0.453571	0.964655	0.0982143	64.9223	0.267857	0.3125
IP_086833	2	13787.6	8.42726	-0.246457	1.00982	0.0787402	44.9843	0.307087	0.314961
IP_086916	2	9756.61	9.68697	-0.483158	1.01329	0.0842105	56.2021	0.136842	0.389474
IP_087092	2	9097.02	10.4567	-0.0789474	1.03638	0.0921053	64.9763	0.355263	0.197368
IP_087770	2	12680.5	11.067	-0.524561	0.933119	0.0263158	74.4474	0.192982	0.210526
IP_088796	2	15523.2	11.1329	-0.691667	0.97569	0.0625	74.7188	0.1875	0.3125
IP_088971	2	10144.6	7.80843	-0.436667	1.03119	0.0888889	67.1833	0.277778	0.277778
IP_089255	2	13431.2	9.92763	-0.371545	0.997869	0.121951	60.6277	0.252033	0.284553
IP_089352	2	10764.1	11.6997	-0.668571	0.959845	0.0285714	72.9848	0.12381	0.419048
IP_090100	2	9560.55	5.68824	-0.489412	0.974774	0.0823529	48.1835	0.235294	0.223529
IP_090311	2	17381.7	5.14031	0.0596386	1.01648	0.0843373	67.3536	0.271084	0.349398
IP_090314	2	9188.59	9.41646	0.00697674	1.03101	0.0697674	55.2116	0.197674	0.27907
IP_090426	2	19622.1	10.9248	-0.330168	1.00505	0.0837989	28.4559	0.26257	0.27933
IP_092107	2	15403.6	11.4091	0.192258	0.972155	0.0193548	70.2258	0.219355	0.348387
IP_094004	2	9936.33	11.786	-1.24941	0.979095	0.0705882	94.9612	0.188235	0.341176
IP_094101	2	12706.7	9.22435	0.0814159	0.975952	0.079646	45.1628	0.345133	0.283186
IP_095160	2	9425.76	7.40688	0.411458	0.985429	0.0208333	57.5354	0.15625	0.333333
IP_095265	2	17845.5	10.1876	-0.592638	0.983452	0.0736196	79.865	0.184049	0.374233
IP_097155	2	11319.9	10.4428	-0.0117117	0.981619	0.0540541	71.3811	0.198198	0.297297
IP_097783	2	12741.4	12	-0.580992	1.0108	0.0330579	90.8207	0.165289	0.330579
IP_098120	2	11345.9	11.3223	-0.713208	1.00362	0.0660377	63.1953	0.160377	0.386792
IP_098662	2	8897.09	9.13925	-0.460759	0.949238	0.0632911	43.3076	0.240506	0.189873
IP_098873	2	11160	8.88028	0.394059	0.991631	0.0990099	57.505	0.336634	0.267327
IP_099026	2	15798.1	9.3449	-0.642143	1.03318	0.0428571	76.8364	0.214286	0.278571
IP_099060	2	8331.77	10.4463	-0.753521	0.989155	0.0704225	57.5549	0.28169	0.197183
IP_099062	2	9385.85	8.23256	0.131395	0.994583	0.0581395	33.2779	0.267442	0.267442
IP_099064	2	9158.11	4.85493	-0.670238	0.998821	0.107143	65.0179	0.214286	0.309524
IP_099107	2	9370.35	4.40271	-0.333333	1.011	0.114943	72.9736	0.206897	0.37931
IP_099303	2	8386.54	9.13899	-0.302703	1.03607	0.0810811	66.2919	0.297297	0.27027
IP_099763	2	9700.1	9.09979	-0.306024	1.04612	0.120482	50.5928	0.337349	0.313253
IP_099934	2	9244.35	11.5252	-0.522619	1.02248	0.107143	85.3988	0.202381	0.333333
IP_100040	2	11798.7	9.21558	-0.191262	0.997143	0.0776699	79.8573	0.330097	0.23301
IP_100101	2	12219.9	9.30068	-0.425	1.01104	0.101852	64.3667	0.268519	0.287037
IP_100105	2	9886.24	7.65305	-0.529545	0.982929	0.0795455	51.9239	0.25	0.295455
IP_103548	2	11658.3	9.21068	0.192035	0.973607	0.079646	53.6301	0.283186	0.371681
IP_105067	2	13407.8	10.2783	-0.507634	0.970976	0.0610687	66.2611	0.160305	0.389313
IP_105499	2	17687	9.50878	-0.538125	1.01779	0.05	57.3156	0.2625	0.2875
IP_105571	2	9856.91	6.71521	-0.229348	0.96106	0.0978261	35.262	0.23913	0.25
IP_109078	2	16703.6	7.09336	-0.284076	0.994119	0.0573248	67.0363	0.210191	0.350318
IP_109085	2	9784	8.49875	-0.606977	0.989405	0.0348837	50.6453	0.22093	0.22093
IP_109223	2	9246.57	11.57	-0.67037	1.01785	0.0617284	82.8247	0.209877	0.209877
IP_109467	2	8624.82	11.8754	0.144444	1.01864	0.0617284	80.7173	0.308642	0.382716
IP_109548	2	13622.4	6.25407	-0.287805	0.989869	0.0650407	65.4561	0.243902	0.325203
IP_109549	2	10099	9.8974	0.385393	0.989952	0.101124	29.8349	0.404494	0.191011
IP_109550	2	11396.2	7.59849	0.112245	0.940702	0.122449	51.9663	0.357143	0.173469
IP_109553	2	11708.6	7.75673	-0.942202	1.00383	0.0733945	50.989	0.146789	0.376147
IP_110733	2	10172.7	9.46849	-0.645455	0.949655	0.0681818	58.1341	0.284091	0.261364
IP_111013	2	18017.7	11.9153	-0.612121	0.992298	0.030303	74.803	0.218182	0.309091
IP_111142	2	9276.92	11.8563	-0.0518519	0.988929	0.0864198	105.898	0.308642	0.246914
IP_111350	2	14578.7	5.86183	0.0145161	1.0277	0.16129	60.4412	0.362903	0.185484
IP_111741	2	10918.9	9.88902	-0.0734043	0.951988	0.106383	41.7713	0.319149	0.202128
IP_112355	2	18229.7	6.18678	-0.0461538	0.976762	0.0828402	61.332	0.278107	0.307692
IP_113095	2	10580.9	9.13706	-0.367347	0.960071	0.0714286	55.9684	0.22449	0.255102
IP_113341	2	9601.1	10.895	-0.6	0.982571	0.0833333	59.0381	0.238095	0.27381
IP_113659	2	9796.25	9.09895	-0.41	1.02632	0.1875	43.805	0.3875	0.175
IP_113679	2	8543.13	9.88386	-0.552055	1.04068	0.0547945	50.5192	0.287671	0.191781
IP_113859	2	9230.44	11.4524	-0.990588	0.999869	0.0235294	42.2753	0.188235	0.341176
IP_114137	2	11373.7	5.03522	-0.663542	0.978274	0.114583	22.8022	0.291667	0.15625
IP_114445	2	9329.31	6.27107	-0.577647	1.02682	0.0588235	58.9682	0.211765	0.317647
IP_114448	2	14857	10.063	-0.686957	0.972298	0.0217391	68.8007	0.166667	0.34058
IP_114469	2	10280.7	9.47674	0.0398058	1.02625	0.038835	44.3223	0.203883	0.359223
IP_114647	2	12161.7	7.61815	-0.573394	0.967738	0.0366972	62.6578	0.201835	0.211009
IP_114688	2	11237.8	8.87886	-0.588776	0.996429	0.0612245	49.0643	0.255102	0.255102
IP_114787	2	8966.26	6.53673	-0.188608	1.02044	0.0886076	66.6177	0.316456	0.240506
IP_115127	2	11400	7.88721	-0.051	0.967119	0.14	67.235	0.34	0.24
IP_115265	2	10095.6	8.31682	-0.12967	1.00481	0.0659341	62.144	0.241758	0.241758
IP_115454	2	10421.8	8.54414	0.0193878	0.99294	0.0510204	65.7898	0.255102	0.326531
IP_115757	2	8447.55	10.0609	-0.317722	0.985524	0.101266	60.6354	0.21519	0.367089
IP_116485	2	13197.7	12	-0.8488	1.02799	0.032	66.9656	0.104	0.36
IP_116625	2	11263.4	9.22551	0.462626	0.98356	0.10101	65.9212	0.363636	0.242424
IP_117080	2	18554.4	10.1372	-0.35122	1.0181	0.0731707	29.7476	0.262195	0.231707
IP_117587	2	10135.3	10.4627	-0.707527	1.02188	0.0645161	51.6978	0.182796	0.311828
IP_117679	2	14240.8	9.6949	0.4448	0.964381	0.144	65.5128	0.416	0.288
IP_118908	2	10724	9.37991	-0.556	0.996214	0.07	57.297	0.19	0.31
IP_120838	2	11075.1	11.4524	-0.00909091	0.955262	0.040404	52.7808	0.333333	0.222222
IP_121378	2	8833.31	10.6777	0.0536585	1.00586	0.0609756	64.8659	0.280488	0.268293
IP_121789	2	12313.5	11.8429	-1.33246	1.01096	0.0175439	75.6211	0.0789474	0.359649
IP_122213	2	9848.13	11.786	-0.0363636	1.00452	0.125	54.5784	0.340909	0.340909
IP_123843	2	9758.61	9.35238	0.155172	0.984548	0.0574713	70.0828	0.310345	0.298851
IP_123892	2	16934.9	10.2924	-0.120134	1.00974	0.0805369	64.2356	0.302013	0.275168
IP_123897	2	18194.1	9.78419	-0.485443	1.0434	0.0632911	62.5354	0.234177	0.227848
IP_124754	2	13546.8	9.18244	0.239669	1.0278	0.0991736	55.2165	0.371901	0.22314
IP_124844	2	9789.88	10.1363	-1.43214	1.0127	0.0833333	49.7893	0.178571	0.214286
IP_124937	2	11017.6	9.62076	-0.308696	0.969881	0.184783	55.0524	0.347826	0.217391
IP_125852	2	9762.12	11.4612	-0.728235	1.01361	0.0941176	80.8071	0.247059	0.317647
IP_126130	2	20238.6	11.5446	-0.48232	0.996821	0.0497238	53.7105	0.248619	0.21547
IP_126240	2	9457.38	7.79244	-0.66092	1.01548	0.0804598	58.3575	0.218391	0.344828
IP_128282	2	14235.8	11.6666	0.051938	0.978881	0.0620155	62.6543	0.310078	0.263566
IP_130180	2	11690.1	11.5284	-0.338182	0.983548	0.0727273	54.5945	0.227273	0.336364
IP_131280	2	11460.1	11.9527	-0.804673	0.978393	0.0373832	99.7888	0.158879	0.439252
IP_131291	2	9958.44	12	-0.329897	1.00968	0.0721649	79.3546	0.164948	0.402062
IP_131374	2	8953.2	11.6412	-0.51519	1.01125	0.0632911	52.6241	0.253165	0.189873
IP_133222	2	16498.1	8.13915	0.180921	1.01077	0.0526316	34.6342	0.296053	0.25
IP_133437	2	12954.3	5.79845	-0.337705	0.9955	0.0409836	58.5738	0.221311	0.286885
IP_134058	2	12141.8	11.3816	-0.0140496	0.994655	0.0247934	47.2727	0.190083	0.289256
IP_134598	2	11774.4	9.84756	-0.382569	0.987036	0.0825688	36.3917	0.238532	0.302752
IP_134729	2	14068.2	10.52	-0.313178	1.00023	0.0310078	70.4496	0.232558	0.317829
IP_134984	2	9863.27	7.56649	0.178889	1.01146	0.122222	68.9078	0.277778	0.311111
IP_134988	2	12291.9	10.2161	-0.951376	0.962714	0.0550459	58.3165	0.174312	0.321101
IP_135562	2	12031.3	10.2479	-0.00747664	1.00263	0.0373832	68.6196	0.299065	0.242991
IP_136321	2	10564	5.50028	-0.147423	0.993512	0.0412371	29.266	0.247423	0.206186
IP_136386	2	10561.5	9.9502	-0.180899	0.945893	0.123596	48.2461	0.348315	0.213483
IP_136389	2	9193.59	10.5179	-0.346429	0.982821	0.047619	58.9536	0.25	0.27381
IP_136392	2	8548.94	11.3893	-0.425676	0.99769	0.0540541	63.3743	0.297297	0.256757
IP_136495	2	8401.79	10.0737	-0.305333	0.985381	0.08	57.524	0.24	0.24
IP_136775	2	13186.9	9.01373	-0.238017	0.972536	0.0743802	51.2165	0.256198	0.330579
IP_137297	2	9305.67	7.7212	-0.210588	1.01802	0.0941176	48.2224	0.258824	0.317647
IP_137299	2	13422.6	7.61344	0.356198	0.975702	0.14876	35.1752	0.322314	0.264463
IP_137300	2	13884.3	9.71727	0.0419355	1.0142	0.0645161	39.4492	0.314516	0.209677
IP_137330	2	8287.51	11.7823	0.17037	1.00056	0.0493827	62.6877	0.246914	0.320988
IP_137854	2	9196.52	9.43142	-0.196341	0.972881	0.109756	47.0256	0.219512	0.207317
IP_138711	2	11441.6	11.5916	-1.05577	1.01345	0.0961538	59.1375	0.182692	0.355769
IP_138963	2	9584.94	11.49	-0.645455	1.00605	0.0227273	68.8045	0.193182	0.318182
IP_139019	2	10768.4	12	-0.559794	0.986821	0.0927835	59.3278	0.268041	0.329897
IP_139543	2	9063.53	8.96615	-0.257647	1.01269	0.0352941	45.1694	0.176471	0.305882
IP_140504	2	9626.97	10.4368	-0.520238	0.990202	0.0952381	109.832	0.22619	0.261905
IP_140891	2	15434	8.42526	-0.11871	1.04312	0.0322581	46.1323	0.16129	0.277419
IP_141177	2	9464.69	8.11607	-0.246154	1.01377	0.0659341	52.0571	0.175824	0.318681
IP_141412	2	13069.4	11.3395	-0.8264	1.01043	0.024	77.8976	0.136	0.336
IP_141830	2	12193.1	11.8885	-0.819266	1.00463	0.0550459	94.7761	0.192661	0.348624
IP_142426	2	10492.4	9.72559	-0.088764	0.977536	0.0898876	50.1843	0.325843	0.202247
IP_144288	2	10842.1	12	-0.364486	0.976286	0.0373832	91.1299	0.17757	0.401869
IP_144953	2	12640.2	12	-0.956911	1.02465	0	110.652	0.113821	0.455285
IP_145286	2	10245.9	11.7761	-0.662637	0.989952	0.0659341	88.3001	0.208791	0.263736
IP_145368	2	9703.23	6.52815	0.344944	0.964762	0.0337079	60.5045	0.325843	0.213483
IP_147645	2	10357.9	8.29342	0.192473	1.02723	0.0967742	71.4065	0.311828	0.290323
IP_147944	2	15975.9	11.6649	-0.418065	1.00854	0.0516129	65.1671	0.180645	0.380645
IP_147981	2	14557.7	9.66234	-0.325984	0.957369	0.0944882	49.0858	0.267717	0.244094
IP_148047	2	11675.1	6.48302	0.0135922	0.988179	0.15534	46.1126	0.359223	0.262136
IP_148048	2	13668.9	10.0462	-0.347934	0.984214	0.0578512	59.0298	0.272727	0.239669
IP_148453	2	16178.5	9.88115	-0.332168	1.00531	0.132867	49.6022	0.27972	0.251748
IP_148458	2	12384.6	9.85414	0.499074	0.996786	0.185185	71.8009	0.416667	0.277778
IP_148459	2	10526	8.6117	0.0387755	1.00207	0.0816327	61.2653	0.285714	0.367347
IP_148494	2	8540.04	8.83547	-0.0294872	1.01335	0.0769231	64.8654	0.307692	0.282051
IP_148555	2	15023.1	6.87771	-0.179137	0.962179	0.0431655	50.8993	0.266187	0.266187
IP_148559	2	13128.5	10.0977	-0.731667	0.998179	0.05	91.7083	0.166667	0.358333
IP_148560	2	11146.6	11.1625	-0.57549	1.02536	0.0392157	91.1716	0.215686	0.401961
IP_148566	2	10570.4	6.70935	0.263158	0.999952	0.0842105	59.8537	0.357895	0.284211
IP_148623	2	9762.27	5.35357	-0.0680851	1.00463	0.0425532	45.4904	0.244681	0.393617
IP_148624	2	8376.6	8.84102	0.27375	1.01436	0.0875	48.7525	0.325	0.4
IP_148626	2	11095.6	9.58646	-0.124299	0.999357	0.0373832	57.2692	0.224299	0.317757
IP_148684	2	11067.4	7.8074	-0.782474	0.981452	0.0412371	80.932	0.226804	0.247423
IP_149083	2	8781.81	8.85933	-0.1975	1.03086	0.1	27.125	0.275	0.3125
IP_149630	2	11428.6	11.0054	-1.24078	1.01102	0.0582524	69.0388	0.116505	0.339806
IP_149634	2	16831.7	10.422	-1.03904	1.01102	0.0684932	62.7993	0.184932	0.267123
IP_149683	2	14958.5	10.1072	-0.724476	0.983976	0.048951	94.5818	0.111888	0.440559
IP_149684	2	11534.8	7.75781	-0.463551	0.998726	0.0280374	29.1542	0.130841	0.214953
IP_149686	2	10779.1	6.84969	-0.745161	1.00457	0.0645161	63.3419	0.182796	0.129032
IP_150192	2	13553.6	11.5381	-0.604724	1.01914	0.0314961	105.586	0.149606	0.354331
IP_150300	2	10026	10.6653	0.650549	1.00257	0.0769231	46.6901	0.384615	0.208791
IP_150447	2	15608.8	9.54456	-0.212143	0.988381	0.121429	37.9679	0.3	0.3
IP_151556	2	8933.71	5.41252	-0.829268	0.982595	0.0609756	62.9744	0.207317	0.280488
IP_152148	2	12410	9.17541	-0.555085	1.00092	0.0338983	81.0017	0.152542	0.330508
IP_153359	2	11075.8	12	-0.427103	0.988869	0.0373832	102.231	0.168224	0.429907
IP_153375	2	8949.18	10.7457	-0.660759	1.01048	0.0759494	50.3519	0.240506	0.240506
IP_153377	2	13019.9	9.05525	0.0270492	0.98675	0.0737705	42.2041	0.286885	0.303279
IP_153379	2	10029.5	9.17877	-0.421111	0.944714	0.133333	50.0278	0.233333	0.288889
IP_153910	2	10646.4	9.24066	-0.0301075	0.989738	0.11828	33.6817	0.333333	0.247312
IP_153981	2	10238.1	10.2772	0.16413	1.03379	0.0978261	68.4457	0.358696	0.293478
IP_154309	2	9245.62	12	-0.390361	0.993	0.0843373	74.5482	0.277108	0.325301
IP_154864	2	10591	11.4363	-0.400952	1.02789	0.00952381	62.0448	0.171429	0.409524
IP_155010	2	12222.6	10.7566	-1.09813	1.0247	0.046729	81.3636	0.196262	0.327103
IP_155688	2	10783.8	11.0137	-0.633333	1.00665	0.00900901	56.209	0.0810811	0.387387
IP_155927	2	10520.7	11.298	-1.21183	0.972976	0.0537634	63.3032	0.172043	0.344086
IP_156030	2	9195.57	9.39454	-0.45122	1.02932	0.0853659	84.3256	0.231707	0.243902
IP_156193	2	9542.75	10.7436	-0.677273	0.938869	0.0681818	74.8659	0.193182	0.352273
IP_156595	2	10661	9.67285	0.281818	1.02285	0.113636	40.0761	0.431818	0.147727
IP_158687	2	10573.2	6.00688	0.385567	0.958036	0.0824742	49.9526	0.319588	0.247423
IP_158934	2	13050.7	9.29939	-0.449606	1.01352	0.0472441	57.7331	0.15748	0.417323
IP_159587	2	11435	9.09805	-0.097	1.00588	0.14	53.9522	0.34	0.27
IP_159798	2	9747.79	6.89351	-0.954762	1.03436	0.130952	40.9942	0.261905	0.22619
IP_159801	2	13691.4	9.45978	-1.19316	1.03501	0.025641	74.3479	0.17094	0.222222
IP_160008	2	19373.6	11.9214	-0.266667	0.984655	0.0634921	94.0259	0.201058	0.455026
IP_160017	2	18588.4	8.72446	-0.227219	0.977679	0.0591716	42.8041	0.260355	0.284024
IP_160620	2	10489.3	7.61827	0.229032	0.979917	0.0860215	85.5366	0.322581	0.27957
IP_160742	2	9775.35	10.2182	-0.0651685	0.99206	0.0674157	53.0348	0.292135	0.303371
IP_160745	2	13218.9	9.74557	-0.551969	0.992226	0.0551181	70.126	0.165354	0.370079
IP_160899	2	13708	9.73706	0.0219512	0.95669	0.0650407	69.3179	0.325203	0.268293
IP_161559	2	13670.4	10.9383	-0.808264	0.995881	0.0743802	72.9331	0.173554	0.256198
IP_161570	2	11328.7	9.81217	0.578351	0.990167	0.123711	55.0918	0.453608	0.195876
IP_162709	2	11799.5	5.77469	-0.348515	0.957083	0.0891089	60.3653	0.346535	0.227723
IP_163369	2	9245.4	8.27331	-0.0289157	1.0342	0.108434	75.5795	0.313253	0.325301
IP_163371	2	12235.9	11.103	-0.455046	0.987964	0.110092	46.3046	0.266055	0.266055
IP_163384	2	10213.6	11.763	-0.408247	0.981167	0.0515464	76.501	0.216495	0.371134
IP_165941	2	16544.4	8.57876	-0.610256	0.984155	0.0192308	69.9987	0.166667	0.282051
IP_167489	2	11942.7	10.5375	-0.677143	1.00581	0.0857143	64.6752	0.238095	0.304762
IP_167593	2	11595.1	6.89266	0.358182	1.00977	0.0909091	59.5201	0.354545	0.309091
IP_167748	2	10435.8	8.80021	-0.0566038	1.03806	0.0283019	42.4038	0.198113	0.320755
IP_167793	2	9327.45	8.906	-0.385714	1.03011	0.032967	55.6374	0.164835	0.296703
IP_168085	2	12631.2	11.3662	-0.738136	1.03014	0.00847458	52.0229	0.161017	0.322034
IP_168233	2	11309	11.0065	-0.00761905	0.980774	0.0761905	47.8752	0.304762	0.314286
IP_168234	2	12636.9	9.40221	0.5225	0.954762	0.0666667	34.6958	0.333333	0.283333
IP_168285	2	10464.2	8.33023	0.3	0.986607	0.0714286	52.5908	0.326531	0.326531
IP_168693	2	9214.25	7.79134	-0.71125	0.979286	0.0625	35.7362	0.25	0.2125
IP_168701	2	8711.01	6.69657	-0.303846	1.01414	0.0897436	41.9859	0.307692	0.320513
IP_168769	2	12388.4	9.42072	-0.213208	0.996548	0.0754717	52.2896	0.349057	0.216981
IP_168945	2	11145.6	9.29887	-0.601042	1.01687	0.09375	64.8272	0.270833	0.239583
IP_169074	2	9543.04	9.915	-0.177778	0.987393	0.111111	42.9074	0.37037	0.160494
IP_169309	2	11005.3	6.18024	-0.681818	0.986286	0.040404	27.3848	0.222222	0.232323
IP_169328	2	9712.23	8.33816	-0.767857	1.0581	0.0357143	50.6429	0.202381	0.25
IP_169613	2	9302.49	4.52475	-0.183333	0.974321	0.107143	63.1702	0.261905	0.285714
IP_169776	2	12836.3	6.63023	-0.089313	1.03365	0.0229008	56.1046	0.183206	0.427481
IP_169874	2	9985.78	8.65909	0.287778	0.975107	0.0333333	59.7111	0.344444	0.233333
IP_170017	2	8791.58	5.32271	-0.49881	0.983	0.0595238	55.0774	0.214286	0.392857
IP_172181	2	12022.7	11.2758	-0.464762	0.991833	0.0761905	44.699	0.257143	0.257143
IP_172206	2	14350.4	7.82139	-0.166142	0.994405	0.11811	66.4094	0.291339	0.299213
IP_172208	2	14695.5	5.78782	-0.224427	1.00773	0.0229008	96.2412	0.221374	0.274809
IP_172209	2	9567.18	8.30232	0.0651685	0.952524	0.0561798	61.1292	0.247191	0.303371
IP_172210	2	14898.5	6.09311	0.0587786	1.01893	0.0687023	89.5603	0.305344	0.274809
IP_172218	2	14122.9	9.05499	-0.279231	1.01389	0.0615385	44.7392	0.261538	0.3
IP_172418	2	9476.59	10.3082	0.313924	0.985548	0.101266	60.3443	0.392405	0.139241
IP_172721	2	14442.9	11.609	-1.48217	0.955226	0.0387597	117.763	0.0697674	0.379845
IP_173398	2	10380.8	8.53763	-0.345263	1.04702	0.0842105	54.9906	0.273684	0.336842
IP_173574	2	9863.59	9.55604	-0.0303371	0.972274	0.0337079	61.5787	0.292135	0.202247
IP_173737	2	9811.07	11.2736	-0.475	1.03535	0.0434783	61.8196	0.173913	0.326087
IP_174267	2	12669.7	11.9322	-0.627586	1.01055	0.0431034	77.8422	0.206897	0.37069
IP_174990	2	10517.9	11.5903	-0.772632	1.04329	0.0736842	44.7727	0.210526	0.326316
IP_175111	2	9853.24	9.12745	-0.810714	1.01869	0.130952	75.512	0.22619	0.285714
IP_176873	2	10957.2	10.2554	0.239655	1.0235	0.0172414	52.181	0.12069	0.232759
IP_177078	2	12946	11.316	-0.716814	1.00354	0.0707965	64.8982	0.247788	0.265487
IP_177180	2	17716.1	11.3348	-0.437037	1.00693	0.0740741	77.087	0.246914	0.376543
IP_1774532	2	9504.02	9.96934	-0.14	1.00311	0.0444444	43.2856	0.222222	0.322222
IP_177505	2	9417.57	11.1857	-0.680682	1.0184	0.0454545	43.0398	0.181818	0.352273
IP_177510	2	10632.6	5.82772	-0.846939	1.01804	0.0510204	49.35	0.173469	0.326531
IP_1777787	2	18992.9	4.67992	-0.480682	1.03331	0.0681818	66.9051	0.221591	0.318182
IP_1778036	2	19386.3	5.01856	-0.764	0.983976	0.0628571	74.9017	0.2	0.297143
IP_179067	2	8434.47	9.66176	-0.353086	0.961714	0.0493827	46.3481	0.197531	0.308642
IP_179524	2	14304.1	6.50309	-0.056391	0.958107	0.0902256	52.088	0.293233	0.330827
IP_180167	2	9498.72	10.3534	-0.582759	0.9865	0.0689655	58.2368	0.16092	0.356322
IP_181170	2	8625.99	9.64726	-0.07	0.989607	0.05	30.9887	0.2875	0.3375
IP_182522	2	9145.47	9.64255	-0.7725	1.01765	0.05	35.515	0.225	0.2125
IP_182703	2	9152.34	9.09741	-0.409302	0.99344	0.0697674	67.0826	0.209302	0.395349
IP_182705	2	11397	9.78948	-0.268807	0.953798	0.0366972	50.7101	0.211009	0.330275
IP_182706	2	11658.3	11.7607	-0.276106	1.01733	0.0442478	66.0602	0.221239	0.415929
IP_182708	2	11373.9	8.17345	-0.00727273	0.958155	0.0545455	62.7073	0.209091	0.290909
IP_182778	2	9729.1	8.64207	-0.437647	0.997012	0.105882	62.4588	0.258824	0.282353
IP_183074	2	8460.77	8.4896	0.149383	0.999345	0.0617284	59.2136	0.259259	0.308642
IP_183687	2	13062.1	8.93192	0.159322	0.965583	0.101695	69.5907	0.338983	0.288136
IP_184215	2	9283.63	8.00125	0.0465909	1.00668	0.0227273	69.4341	0.284091	0.329545
IP_184448	2	9443.77	11.9231	-0.558025	0.97669	0.111111	87.1963	0.222222	0.271605
IP_185033	2	8634.77	8.6569	-0.2975	1.03508	0.075	47.0213	0.225	0.2875
IP_185035	2	9848.41	11.8031	-0.285882	0.965274	0.0823529	96.2176	0.270588	0.152941
IP_185680	2	9342.78	11.5546	-0.60122	0.98075	0.0365854	87.0927	0.280488	0.341463
IP_185795	2	14048.9	11.3875	-0.372388	0.960714	0.0373134	65.2552	0.19403	0.365672
IP_186419	2	9352.04	9.78026	-0.38375	0.994274	0.05	50.6175	0.3125	0.2375
IP_186461	2	12275.1	9.41182	-0.577064	1.00204	0.0550459	91.8771	0.183486	0.330275
IP_186465	2	11041.7	8.98162	-0.52449	0.987155	0.0612245	96.4653	0.204082	0.346939
IP_186582	2	10476.8	11.4918	-0.537634	1.01326	0.0860215	51.6226	0.236559	0.268817
IP_186590	2	9366.94	9.58621	-0.30241	0.984167	0.0481928	44.7145	0.313253	0.240964
IP_187608	2	12664.2	11.0975	-1.04286	0.987131	0.0803571	74.7098	0.160714	0.357143
IP_188069	2	14211.4	10.3041	-0.5568	1.00265	0.112	56.5408	0.232	0.312
IP_188800	2	14940	11.7589	-0.407746	1.00574	0.0140845	82.2394	0.183099	0.302817
IP_188990	2	17638.9	11.5219	-0.72125	0.963119	0.0625	52.5588	0.2125	0.31875
IP_189138	2	10422	5.05199	-0.001	0.987381	0.05	40.861	0.16	0.28
IP_190504	2	9939.23	6.39089	-0.525556	0.984774	0.0555556	58.5789	0.222222	0.255556
IP_190552	2	9779.23	7.65794	-0.392941	1.02526	0.117647	43.9682	0.258824	0.235294
IP_190886	2	10667.3	8.43512	0.129032	0.949357	0.107527	21.0538	0.376344	0.204301
IP_190894	2	13643.4	10.6755	-0.048855	0.987488	0.0763359	57.7627	0.221374	0.351145
IP_190934	2	9118.61	9.73313	0.0853933	0.986357	0.0337079	55.0596	0.247191	0.382022
IP_190935	2	9150.52	5.99762	0.203488	1.0012	0.0697674	71.2756	0.27907	0.372093
IP_192464	2	8692.95	9.74583	-0.115	1.01333	0.075	43.255	0.25	0.3
IP_192935	2	8700.42	11.8623	0.155128	1.02901	0.0512821	62.7462	0.333333	0.269231
IP_193036	2	9347.98	10.6869	-0.7775	1.03937	0.075	60.4351	0.25	0.275
IP_193207	2	9718.01	10.6093	-0.748864	0.982905	0.0795455	73.9045	0.204545	0.352273
IP_193574	2	16090.6	9.30048	-0.138971	1.0157	0.154412	41.5787	0.375	0.213235
IP_193754	2	9521.6	10.6166	-0.579121	1.00287	0.032967	55.1209	0.153846	0.32967
IP_194131	2	13285.9	8.55478	-0.516807	0.956679	0.134454	54.5218	0.268908	0.336134
IP_194281	2	10256.7	5.99392	0.388542	0.934476	0.0833333	60.7573	0.333333	0.25
IP_194298	2	14375.9	9.54579	0.484615	0.975929	0.123077	69.3808	0.346154	0.276923
IP_194314	2	11380	11.9615	-0.731776	1.02156	0.0186916	69.5486	0.140187	0.271028
IP_195240	2	7979.3	9.94542	0.0108108	1.01479	0.135135	67.5649	0.283784	0.364865
IP_195379	2	11825.6	5.82744	0.00909091	1.00662	0.0545455	45.3373	0.309091	0.272727
IP_196493	2	12860.2	11.4871	-1.04622	0.994738	0.0336134	65.7647	0.142857	0.336134
IP_196582	2	12256	7.68949	0.094958	1.02048	0.0336134	64.2261	0.252101	0.369748
IP_196732	2	14715.8	8.50623	-1.36719	1.01626	0.03125	5.47266	0.132812	0.1875
IP_197503	2	14572.4	12	-0.922059	1.02531	0.0367647	55.6162	0.154412	0.382353
IP_197563	2	10871.4	12	-0.638095	1.01302	0.0380952	96.1724	0.0952381	0.371429
IP_197987	2	11010.2	11.7038	-0.933962	0.989095	0.0188679	82.4481	0.103774	0.396226
IP_198066	2	9562.9	11.8793	-0.75814	0.992595	0.0813953	71.5105	0.151163	0.313953
IP_198117	2	15460.7	11.7102	-0.178205	0.990036	0.0320513	52.8013	0.153846	0.378205
IP_198370	2	13132.6	10.0532	-0.8544	0.987952	0.008	79.5472	0.136	0.384
IP_198701	2	9624.84	4.93603	-0.183871	0.976381	0.0215054	53.5935	0.225806	0.311828
IP_198926	2	13777.7	9.89804	-0.463492	0.997071	0.0793651	64.9365	0.190476	0.293651
IP_199645	2	10903.4	8.93836	-0.153061	1.01571	0.102041	85.8357	0.316327	0.357143
IP_199646	2	9389	8.19247	0.135294	0.96725	0.0941176	58.5141	0.282353	0.294118
IP_200501	2	9165.51	10.0141	-0.00361446	0.992869	0.0481928	57.7373	0.313253	0.204819
IP_200718	2	10461.9	9.80521	-0.483696	1.0077	0.0978261	56.7641	0.282609	0.293478
IP_203116	2	8463.8	10.9617	-0.005	1.02257	0.075	57.6662	0.3	0.35
IP_204488	2	10840.2	11.2173	-1.06875	1.01983	0.0625	79.174	0.145833	0.28125
IP_204870	2	12842.6	5.32226	-0.14188	1.01363	0.0769231	64.3812	0.25641	0.316239
IP_204872	2	8968.21	4.90915	-0.113415	1.01693	0.0731707	60.4793	0.280488	0.304878
IP_204875	2	14470.6	9.4828	-0.0742857	0.991619	0.05	60.6693	0.214286	0.407143
IP_204876	2	8592.97	8.82973	-0.228571	0.984774	0.0909091	75.2403	0.246753	0.324675
IP_205019	2	8747.77	6.26135	-0.46625	0.962881	0.05	54.33	0.2	0.2625
IP_205530	2	14347.8	9.40163	0.166154	0.971131	0.0692308	67.1623	0.338462	0.269231
IP_207025	2	13190.6	5.85205	-0.536134	1.01657	0.10084	63.1067	0.235294	0.252101
IP_207849	2	9601.34	10.5022	0.00823529	0.998488	0.0705882	40.4294	0.352941	0.247059
IP_208747	2	15906.3	10.0444	-0.648175	1.0308	0.080292	65.9139	0.313869	0.211679
IP_209496	2	15250	11.7034	-0.612329	1.01502	0.0616438	79.1863	0.178082	0.438356
IP_209663	2	18835.3	11.5206	-0.988757	0.997095	0.0769231	85.4467	0.147929	0.349112
IP_209958	2	15017.1	11.9363	-0.925899	0.991024	0.0215827	82.7137	0.136691	0.345324
IP_211612	2	12943	11.1571	-0.209167	1.01132	0.0583333	68.5383	0.225	0.308333
IP_211619	2	13711.6	11.4952	-0.27874	0.993964	0.0708661	72.9772	0.23622	0.283465
IP_211872	2	8584.58	10.5508	-0.213953	0.991321	0.0581395	39.6709	0.209302	0.430233
IP_213048	2	9712.81	12	-0.00481928	0.97256	0.0481928	61.3843	0.361446	0.0843373
IP_213471	2	10748.5	11.4956	-0.0414894	1.01888	0.0531915	62.4351	0.351064	0.202128
IP_213546	2	9243.08	7.91428	-0.767816	0.994286	0.091954	39.1989	0.172414	0.367816
IP_213909	2	9597.94	9.33098	-0.695238	1.03686	0.047619	76.85	0.214286	0.238095
IP_213925	2	10341.7	10.0289	-0.494898	1.0085	0.0816327	89.4867	0.234694	0.459184
IP_214108	2	8770.1	8.5972	-0.105063	1.03086	0.0632911	47.3494	0.291139	0.227848
IP_214538	2	13389.5	12	-1.02523	0.933381	0.0990991	69.8378	0.252252	0.261261
IP_214744	2	10114.8	8.62595	0.0449438	0.981286	0.134831	38.0608	0.314607	0.269663
IP_215298	2	10360.6	9.23505	-0.369149	0.991131	0.106383	45.1468	0.276596	0.404255
IP_215304	2	9899.76	9.43367	0.296703	0.983869	0.0659341	51.3341	0.351648	0.274725
IP_215336	2	8070.21	10.3688	-0.106579	0.978321	0.0921053	59.3039	0.236842	0.355263
IP_215831	2	12266.5	9.76801	-0.602479	1.00276	0.0578512	42.2884	0.157025	0.429752
IP_216209	2	13450.7	12	-1.51964	1.03312	0.0357143	132.331	0.116071	0.232143
IP_216468	2	10116.6	11.9365	-0.445652	0.98219	0.076087	35.1935	0.228261	0.26087
IP_217090	2	9459.66	11.2124	-0.742169	1.00039	0.0963855	59.1096	0.228916	0.289157
IP_217176	2	10521.1	9.8758	0.257732	0.972298	0.0927835	34.9082	0.319588	0.247423
IP_217256	2	9163.45	10.4041	-0.265517	0.99181	0.0804598	61.7863	0.206897	0.264368
IP_217376	2	12197.2	8.97576	-0.0850467	1.00899	0.0841121	52.5009	0.336449	0.242991
IP_217379	2	12614.3	10.0399	-0.931776	0.985131	0.0654206	69.3598	0.252336	0.214953
IP_217824	2	9152.46	10.325	-0.367059	0.983738	0.0823529	44.2741	0.235294	0.352941
IP_218201	2	9531.05	9.85575	0.143529	1.00695	0.105882	52.066	0.329412	0.2
IP_218418	2	18998.8	10.0583	-0.194886	0.999107	0.0568182	38.0949	0.255682	0.301136
IP_218610	2	9519.75	8.71163	-0.373563	1.00051	0.0689655	26.146	0.264368	0.344828
IP_219729	2	9462.71	9.06569	-0.298864	1.02236	0.0909091	54.0182	0.227273	0.375
IP_220587	2	14509.6	11.1652	-0.366423	1.00704	0.0583942	65.0314	0.189781	0.306569
IP_221974	2	8589.71	9.47745	-0.583333	0.966643	0.0384615	49.2923	0.230769	0.320513
IP_222221	2	16816.6	11.8652	-0.033121	0.942429	0.0636943	71.9662	0.261146	0.318471
IP_222225	2	17742.9	7.07983	-0.0207317	0.980643	0.103659	51.2799	0.29878	0.29878
IP_222355	2	9340	9.4975	0.160241	1.02271	0.0843373	50.9602	0.325301	0.253012
IP_222398	2	15556.8	9.25619	-0.110714	0.979298	0.107143	49.7015	0.321429	0.307143
IP_222407	2	9864.71	9.42226	0.110345	0.979512	0.114943	52.0115	0.333333	0.229885
IP_222411	2	11131.2	9.61606	0.143878	0.977655	0.0714286	45.9439	0.336735	0.234694
IP_222412	2	15540.5	7.85381	-0.296454	0.958833	0.113475	41.795	0.283688	0.312057
IP_222414	2	11171.4	6.72197	-0.38972	1.02302	0.0654206	41.3009	0.214953	0.383178
IP_222929	2	9705.02	10.2734	-0.443023	1.05786	0.0813953	43.9594	0.290698	0.255814
IP_223313	2	8397.29	10.295	-0.745333	1.01002	0.0933333	40.5213	0.186667	0.266667
IP_224556	2	11981.5	10.5409	-0.423729	1.05331	0.00847458	64.9492	0.194915	0.389831
IP_225020	2	9325.74	11.6296	-0.258824	1.00165	0.0470588	64.1047	0.282353	0.329412
IP_225021	2	12488.4	10.6414	-0.183636	0.989321	0.1	63.3964	0.3	0.263636
IP_225087	2	15823.9	9.75499	-0.34589	1.01904	0.0547945	57.8096	0.239726	0.294521
IP_225177	2	9447.47	11.8789	-0.419149	0.953476	0.0425532	54.9511	0.138298	0.308511
IP_2257672	2	13725.8	4.88454	-0.832576	1.01994	0.030303	59.9742	0.151515	0.310606
IP_2258093	2	14822	6.01291	0.218462	0.968238	0.130769	41.76	0.369231	0.215385
IP_2258122	2	14405.3	9.48628	-0.979508	0.991083	0.0983607	49.2926	0.254098	0.221311
IP_2259165	2	8908.25	10.5171	-0.532051	1.03956	0.0128205	37.6718	0.25641	0.192308
IP_2259167	2	11859.7	9.58956	-0.65	1.0078	0.0188679	63.3642	0.188679	0.292453
IP_2259355	2	10495.7	11.1919	-0.532353	0.99494	0.0196078	79.402	0.166667	0.362745
IP_2259476	2	9618.13	6.38497	-0.103614	1.00994	0.108434	34.6964	0.349398	0.253012
IP_2259492	2	9212.37	4.75006	-0.403571	1.02502	0.0595238	61.4095	0.214286	0.285714
IP_225963	2	10704.6	10.7365	-0.137113	1.00349	0.0515464	57.5268	0.268041	0.257732
IP_2259929	2	10165.4	6.02615	-0.449451	1.02804	0.0549451	70.4626	0.263736	0.296703
IP_2261236	2	8600.01	11.1845	-0.710811	0.97125	0.0540541	57.773	0.202703	0.22973
IP_2261290	2	9435.7	9.68729	-0.174157	0.986071	0.0449438	50.9371	0.235955	0.337079
IP_2261797	2	15780.6	8.36647	-0.155556	1.02475	0.00617284	22.1537	0.154321	0.308642
IP_2262462	2	12739	9.42684	0.528696	0.952393	0.13913	50.9759	0.373913	0.26087
IP_226275	2	13568.3	11.0132	-0.510853	1.00104	0.0387597	60.7023	0.178295	0.372093
IP_2263116	2	12782.8	10.4111	-0.294737	0.968714	0.0964912	65.593	0.307018	0.315789
IP_2263122	2	13076.9	8.63272	-0.295935	1.02835	0.0406504	61.2447	0.195122	0.325203
IP_226355	2	9784.05	7.72211	-0.116279	0.946595	0.162791	46.2791	0.337209	0.290698
IP_2263879	2	10980	9.05267	-1.39787	0.956369	0.0744681	74.8521	0.170213	0.276596
IP_2264528	2	12246.9	10.8439	-1.23592	1.04837	0.106796	53.8087	0.223301	0.252427
IP_226454	2	9615.9	9.87767	-0.956322	1.0058	0.045977	76.2908	0.16092	0.275862
IP_2265157	2	8738.04	8.70654	-0.15	0.957774	0.0641026	79.4205	0.269231	0.282051
IP_2266061	2	16224.4	10.71	-0.222535	0.99506	0.119718	61.1415	0.338028	0.309859
IP_2267471	2	10441.6	11.761	-1.33933	1.00096	0.0561798	58.4225	0.191011	0.235955
IP_2270270	2	14348.6	9.99532	-0.818852	1.0427	0.0901639	46.5131	0.237705	0.245902
IP_2270319	2	10665.2	9.93337	-0.169	0.993345	0.1	27.897	0.23	0.3
IP_2270321	2	8630.43	5.995	-0.62375	1.025	0.1	37.7888	0.225	0.3875
IP_2271500	2	10808.1	11.5692	-1.09485	0.974429	0.0309278	79.9082	0.154639	0.278351
IP_2271685	2	11238.7	9.6675	-0.617822	1.01732	0.0792079	35.1525	0.247525	0.29703
IP_227190	2	9490.64	7.99332	-0.498864	0.996202	0.0340909	34.9705	0.215909	0.272727
IP_2272161	2	8503.93	10.2011	-0.483784	1.04856	0.0810811	47.8865	0.27027	0.27027
IP_2272512	2	10751.5	9.5111	0.169149	0.940012	0.12766	53.4437	0.37234	0.202128
IP_2273872	2	17953.6	11.1275	-0.762857	1.02937	0.0228571	49.7051	0.114286	0.422857
IP_2273932	2	10211.6	7.55927	0.0840426	0.955631	0.106383	52.1947	0.265957	0.265957
IP_2274369	2	11760.5	9.6029	-0.121154	1.00779	0.0769231	46.5413	0.336538	0.298077
IP_2275318	2	9749.48	6.9196	0.284524	0.981643	0.107143	59.9917	0.333333	0.190476
IP_2276952	2	9366.46	10.4027	-0.801136	0.951893	0.0227273	77.5364	0.193182	0.352273
IP_2277000	2	11562.7	11.4855	0.376415	0.947964	0.103774	45.3604	0.358491	0.301887
IP_227864	2	11442.4	11.3684	0.318018	0.969571	0.0540541	59.7505	0.261261	0.324324
IP_2278921	2	8840.14	9.93492	-0.480769	0.975071	0.102564	49.5308	0.230769	0.179487
IP_2279650	2	9285.61	8.66418	-0.134483	1.00954	0.0689655	42.0943	0.229885	0.275862
IP_2281012	2	16639.8	10.0653	-0.722	0.991107	0.0533333	60.002	0.193333	0.306667
IP_2282315	2	9724.06	8.93385	-0.242391	1.04446	0.076087	72.6262	0.195652	0.315217
IP_2282468	2	12755	10.6962	-0.960684	1.03419	0.0683761	49.7137	0.17094	0.324786
IP_2285258	2	14000.9	9.05718	-0.415909	0.965095	0.0530303	70.7106	0.166667	0.348485
IP_228578	2	9937.21	9.09683	-0.789655	1.02898	0.0804598	78.8724	0.218391	0.264368
IP_2287066	2	9986.6	10.8061	-0.326437	0.963798	0.0689655	50.9713	0.287356	0.287356
IP_2288774	2	9447.63	9.82713	-0.62	1.00432	0.105882	38.9765	0.270588	0.317647
IP_2288780	2	10390	8.54943	-0.168817	0.967107	0.0752688	51.0269	0.247312	0.247312
IP_228926	2	11812.4	11.0814	-0.615385	1.03962	0.0865385	74.0817	0.259615	0.278846
IP_2289844	2	9574	10.9718	-0.389655	1.0081	0.091954	61.7195	0.264368	0.356322
IP_2289845	2	15597.8	11.3542	-0.517143	1.0113	0.0714286	66.4086	0.228571	0.278571
IP_2289939	2	10327	5.99279	-0.023913	0.994131	0.0978261	86.3489	0.282609	0.26087
IP_2290837	2	10930.6	9.91506	-0.265263	0.981345	0.126316	53.7789	0.294737	0.273684
IP_229107	2	9601.65	5.1398	-0.314894	1.00045	0.0531915	59.9702	0.223404	0.446809
IP_2291938	2	9901.45	10.5758	-0.284615	0.978595	0.032967	86.3813	0.241758	0.296703
IP_229293	2	10285.9	10.2864	0.0793478	1.0287	0.076087	62.3696	0.315217	0.271739
IP_229294	2	11440.6	10.8473	-0.334021	0.985881	0.0824742	71.4784	0.309278	0.226804
IP_2294589	2	9282.51	10.3575	-0.753659	0.996726	0.0731707	45.6963	0.207317	0.231707
IP_2294671	2	10818.9	9.0987	0.39898	0.97469	0.0816327	58.4602	0.357143	0.295918
IP_2294674	2	10763.4	9.20978	-0.0252427	0.945321	0.0582524	68.6146	0.291262	0.359223
IP_2294892	2	10946.4	9.50678	-0.559	0.993952	0.05	62.966	0.21	0.29
IP_2295131	2	12081.4	5.56365	-0.499099	1.00335	0.0630631	61.5712	0.216216	0.27027
IP_2297352	2	14997.2	8.73452	-0.108824	0.938429	0.0808824	62.6375	0.316176	0.308824
IP_229781	2	16484	12	-0.648734	0.985679	0.0189873	106.101	0.132911	0.373418
IP_2297878	2	9748.04	8.75843	-0.269663	0.964893	0.0561798	79.164	0.213483	0.303371
IP_2299020	2	9227.63	8.26274	-0.343529	1.0393	0.0352941	34.8588	0.211765	0.247059
IP_2299261	2	9199.53	5.48055	-0.165116	1.0008	0.0232558	45.1907	0.267442	0.244186
IP_2299302	2	9948.31	9.26838	-0.581395	0.962667	0.104651	59.8093	0.232558	0.267442
IP_2299316	2	12674.3	11.8991	-1.38288	1.0596	0.0540541	98.3622	0.0990991	0.288288
IP_2299317	2	12778	5.84461	-0.851695	0.98231	0.0423729	72.778	0.194915	0.288136
IP_2300586	2	9477.62	8.74058	-0.49	1.0127	0.15	61.8612	0.3125	0.1625
IP_2300710	2	12795.9	9.35322	0.183929	0.947548	0.142857	52.8554	0.375	0.330357
IP_2301201	2	13222.1	9.60316	-0.652632	1.03405	0.0438596	69.9553	0.27193	0.219298
IP_2301479	2	15408.6	10.8981	-0.851825	1.00696	0.0729927	73.3051	0.189781	0.313869
IP_2301484	2	14225.1	7.70318	-0.178947	1.01748	0.0526316	73.7309	0.255639	0.338346
IP_2302883	2	20844.8	9.07401	-0.410695	0.952821	0.0855615	51.6043	0.256684	0.26738
IP_230423	2	9170.16	8.77107	-0.82375	1.0093	0.125	61.6875	0.225	0.325
IP_230661	2	12380.3	10.4875	-0.201786	0.98575	0.0892857	43.1866	0.267857	0.25
IP_230715	2	15473.8	9.22203	-0.0386207	0.985679	0.0551724	56.2703	0.255172	0.317241
IP_2310778	2	10276.6	6.99866	-0.217391	0.954083	0.0978261	80.2087	0.282609	0.304348
IP_2312314	2	11285.9	9.82255	-0.254369	1.00543	0.0582524	63.4505	0.262136	0.291262
IP_2312697	2	10562.9	9.50433	-0.352041	0.977226	0.0816327	38.6531	0.265306	0.326531
IP_2313425	2	12960	9.09721	-0.0436364	0.975679	0.163636	49.9001	0.354545	0.236364
IP_2315508	2	10805.3	8.73368	-0.702083	0.977476	0.0520833	64.4781	0.208333	0.208333
IP_2316130	2	9477.77	4.97207	-0.251163	0.972321	0.0697674	55.3535	0.27907	0.325581
IP_2316640	2	13729.8	9.11256	-0.311017	0.995536	0.118644	56.6924	0.29661	0.237288
IP_2318346	2	13750.4	7.85052	-0.0868217	0.97919	0.0620155	69.1008	0.286822	0.333333
IP_2318349	2	10404.8	5.99153	0.0265306	1.01965	0.102041	66.7245	0.306122	0.377551
IP_2318351	2	9957.31	9.09676	-0.319149	0.951036	0.0638298	50.0032	0.234043	0.319149
IP_2319447	2	11025	10.699	-0.288421	0.988476	0.0947368	33.3716	0.326316	0.157895
IP_2319449	2	10602.4	9.59807	-0.103226	0.950381	0.0967742	56.6194	0.290323	0.258065
IP_232364	2	10083.3	10.9772	-0.68427	0.987131	0.0674157	45.0135	0.235955	0.247191
IP_2323702	2	10756.6	10.0075	-0.226667	0.983679	0.155556	44.4778	0.355556	0.211111
IP_232631	2	9391	9.11804	0.16092	0.976595	0.103448	76.5862	0.229885	0.298851
IP_2326913	2	13937.5	9.58537	-1.26774	1.03336	0.00806452	57.7411	0.137097	0.274194
IP_2326914	2	11425.8	9.95329	-1.53232	0.968345	0.020202	57.1111	0.121212	0.232323
IP_2326924	2	9054.25	9.3694	-0.364557	0.971774	0.151899	54.7861	0.316456	0.303797
IP_2327106	2	10296.2	9.59878	-0.0373626	1.00243	0.043956	75.4088	0.296703	0.175824
IP_2328299	2	9098.1	6.22327	-0.166667	0.989917	0.107143	40.0595	0.261905	0.285714
IP_232902	2	10705.2	9.41556	-0.362626	1.04123	0.0808081	76.7505	0.262626	0.40404
IP_2329191	2	11279.6	5.39558	0.192381	1.00943	0.0761905	21.0743	0.361905	0.257143
IP_2329194	2	9140.76	10.9533	0.342683	0.994881	0.121951	49.6793	0.341463	0.280488
IP_2330020	2	13716.8	11.4286	-0.214167	1.00139	0.15	49.3692	0.316667	0.291667
IP_2331370	2	9209.84	8.83631	0.104938	0.940393	0.0493827	66.1691	0.333333	0.222222
IP_2332212	2	10075.4	10.2843	-0.686316	1.02352	0.0315789	52.6779	0.168421	0.326316
IP_2332217	2	12725.2	9.23053	-0.62069	0.99269	0.0948276	64.5422	0.181034	0.318966
IP_2332224	2	8171.31	9.05628	-0.20137	1.04036	0.109589	59.1	0.287671	0.315068
IP_2332336	2	10260.8	9.72784	-0.397778	1.01764	0.111111	56.7933	0.277778	0.233333
IP_2332352	2	11362.7	10.0006	-0.810891	1.0351	0.0693069	60.2079	0.19802	0.267327
IP_2332665	2	9319.58	7.04777	-0.203614	0.969595	0.0361446	58.0482	0.301205	0.240964
IP_2332922	2	11916.7	9.09779	0.0443396	1.01275	0.113208	59.6804	0.311321	0.254717
IP_2333177	2	16955.2	11.5474	-0.854667	0.998488	0.106667	83.776	0.16	0.353333
IP_2333258	2	12971.7	8.54214	-0.41626	1.02768	0.0243902	92.4472	0.203252	0.390244
IP_2333889	2	9349.86	9.65287	-0.178481	1.02865	0.139241	36.5785	0.341772	0.227848
IP_233625	2	10495.9	11.5359	-0.363918	0.972333	0.0824742	107.275	0.216495	0.28866
IP_2336617	2	10581.6	9.57667	0.495876	0.986702	0.0824742	77.0845	0.309278	0.319588
IP_2337007	2	11499.4	7.71705	-0.160204	0.93769	0.112245	56.9205	0.326531	0.214286
IP_233766	2	12455.6	9.47951	-1.00348	0.987298	0.0695652	85.1652	0.13913	0.391304
IP_2337826	2	10475.1	10.0033	-0.540217	0.974143	0.0434783	65.1424	0.206522	0.228261
IP_2339094	2	13962.7	9.59143	-1.14831	1.0604	0.144068	51.5508	0.245763	0.237288
IP_2339668	2	10239.8	4.48922	0.172826	0.988036	0.0326087	50.2826	0.336957	0.184783
IP_2339670	2	11811.2	10.9332	0.0214286	1.0137	0.112245	51.3806	0.418367	0.183673
IP_2339707	2	9774.99	11.7867	-0.139175	1.00795	0.0515464	44.1495	0.175258	0.350515
IP_234020	2	14123.8	12	-0.79771	0.962619	0.0305344	91.0794	0.152672	0.320611
IP_2341920	2	10807.2	10.5067	-0.49898	1.02223	0.102041	69.551	0.234694	0.377551
IP_234207	2	11468.5	10.9562	-0.369	1.01571	0.09	92.349	0.24	0.33
IP_2344958	2	9288.49	8.93617	-0.509524	0.997595	0.047619	76.8012	0.25	0.309524
IP_2345029	2	10657.4	6.24538	0.350526	0.988964	0.0947368	58.1589	0.410526	0.263158
IP_2345233	2	10846.4	7.67403	-0.381373	0.995607	0.0392157	49.9686	0.196078	0.323529
IP_2345402	2	9668.01	9.69155	-0.54321	0.989857	0.160494	53.9815	0.333333	0.283951
IP_2346071	2	20522.4	9.90172	-0.428492	1.00526	0.128492	37.7531	0.301676	0.284916
IP_2348276	2	11478.1	12	-0.73619	0.97075	0.047619	59.1714	0.2	0.304762
IP_2350781	2	10791.6	10.225	-0.0333333	1.0142	0.0520833	41.1042	0.302083	0.1875
IP_235172	2	9757.02	5.71962	-0.184444	0.998536	0.1	43.4601	0.311111	0.311111
IP_2354178	2	9200.64	9.64113	-0.843421	1.05529	0.105263	39.8908	0.263158	0.157895
IP_2354756	2	9821.41	10.0878	-0.901176	0.969381	0.0470588	26.5553	0.235294	0.211765
IP_2354811	2	8461.52	9.39648	-0.517808	1.03231	0.109589	50.4493	0.315068	0.315068
IP_2355321	2	11387.6	5.24541	-1.28687	0.994619	0.0606061	41.1717	0.181818	0.222222
IP_2355639	2	13083.1	6.93995	0.335088	0.968917	0.175439	48.7774	0.412281	0.201754
IP_235599	2	9262.45	6.04661	-0.141573	1.04176	0.0337079	40.3202	0.235955	0.303371
IP_235684	2	9447.57	6.48728	-0.314894	1.04655	0	26.2521	0.148936	0.308511
IP_2358254	2	8964.27	9.00328	-0.25625	0.991131	0.0875	41.7875	0.3	0.2625
IP_2358967	2	9023.76	9.21068	0.375904	1.00494	0.060241	55.0566	0.337349	0.301205
IP_2359081	2	14867	6.19797	-0.0298507	0.999762	0.0970149	68.1433	0.283582	0.253731
IP_2359090	2	9608.89	8.76849	-0.326744	0.993095	0.0813953	88.9722	0.302326	0.337209
IP_2359108	2	9435.21	10.7656	-0.466667	1.0361	0.037037	53.4704	0.308642	0.283951
IP_2359488	2	11254.9	7.99906	0.126667	0.972452	0.0761905	35.8429	0.32381	0.304762
IP_2359494	2	9552.94	7.84608	0.303371	1.02798	0.101124	57.8562	0.337079	0.382022
IP_2360816	2	8439.66	9.50704	-0.0233766	1.03125	0.103896	63.8299	0.272727	0.246753
IP_2361325	2	10525.9	9.11597	-0.546237	0.989607	0.129032	37.9269	0.258065	0.301075
IP_2361756	2	14391.9	7.66181	0.503226	0.99369	0.112903	43.0307	0.451613	0.137097
IP_2363652	2	10813.7	7.71751	0.24375	1.02162	0.09375	37.9427	0.333333	0.229167
IP_2363807	2	8901.01	5.85683	-0.341772	1.02131	0.101266	65.2152	0.265823	0.291139
IP_2363808	2	13090.1	6.93131	0.0475	0.936071	0.0833333	39.1083	0.3	0.35
IP_2366718	2	10834.4	8.85307	-0.208696	0.950357	0.152174	55.675	0.391304	0.25
IP_2366740	2	10703.4	4.88721	0.342574	0.968952	0.029703	68.804	0.29703	0.29703
IP_2366741	2	11410	4.89971	0.0961538	0.968952	0.0576923	72.5644	0.298077	0.25
IP_2366879	2	9903.65	9.9364	-0.0488095	0.971238	0.130952	48.4179	0.333333	0.214286
IP_236924	2	20334.7	9.1622	0.0210811	0.999643	0.0594595	55.5378	0.281081	0.286486
IP_2369946	2	13386.3	7.71063	-0.0655738	1.01317	0.0819672	55.4057	0.270492	0.270492
IP_2371531	2	15097.5	9.37804	0.0174825	0.99131	0.0769231	60.5846	0.251748	0.356643
IP_2371696	2	9235.62	10.5022	-0.685897	0.946393	0.102564	63.2077	0.282051	0.205128
IP_2371699	2	16793.1	9.45914	-0.152632	0.999964	0.0723684	53.0197	0.328947	0.282895
IP_2372159	2	19113.9	9.13602	-0.0483333	1.015	0.0666667	92.5433	0.227778	0.377778
IP_2373697	2	8734.14	9.30145	0.044	0.979488	0.12	77.448	0.4	0.253333
IP_237531	2	8469.52	9.37707	-0.763889	0.993595	0.125	69.1292	0.222222	0.208333
IP_2377016	2	9920.27	6.06656	-0.427273	0.951845	0.0568182	60.0159	0.25	0.25
IP_2377144	2	10384.7	8.55072	-0.597753	0.984071	0.0786517	51.3764	0.269663	0.235955
IP_237725	2	20609.1	11.0068	-0.704663	0.995036	0.0414508	71.9285	0.176166	0.310881
IP_237824	2	9740.59	11.9063	-0.0505882	0.982333	0.0705882	34.5165	0.376471	0.270588
IP_237853	2	11381.6	8.81575	-0.453571	1.05085	0.0357143	51.2259	0.151786	0.348214
IP_2378637	2	10583	9.26258	-0.796429	1.0145	0.202381	51.0095	0.357143	0.190476
IP_2378690	2	9141.44	8.30006	-0.133721	0.986571	0.0465116	68.2267	0.209302	0.302326
IP_2378691	2	8786.27	9.2444	-0.111842	0.968643	0.0921053	59.5618	0.328947	0.289474
IP_2378976	2	10869.9	10.1608	0.344681	0.96231	0.0957447	51.5362	0.43617	0.234043
IP_2379613	2	17053.4	8.50655	-0.405882	0.971167	0.0392157	42.1412	0.24183	0.248366
IP_2379631	2	9470.11	9.94542	-0.378049	0.95306	0.0487805	79.0207	0.219512	0.170732
IP_2379638	2	8990.28	11.1168	-0.574026	0.95306	0.0909091	69.2156	0.233766	0.220779
IP_238085	2	10116.2	9.6508	-0.784783	1.02137	0.0326087	59.9652	0.195652	0.293478
IP_2381054	2	8813.17	10.5302	-0.376623	0.971369	0.0779221	54.7221	0.298701	0.298701
IP_2381675	2	11620.3	9.65815	-0.335294	0.997321	0.127451	62.9657	0.27451	0.294118
IP_2381721	2	9774.12	10.8448	-0.444318	0.96725	0.0795455	53.3398	0.261364	0.306818
IP_238336	2	9832.61	9.60581	-0.166667	0.939	0.103448	55.2989	0.287356	0.264368
IP_238395	2	13292.3	11.6596	-0.370796	0.983262	0.141593	49.7858	0.318584	0.274336
IP_2384503	2	14405.2	6.39714	-0.395489	0.988369	0.0827068	66.5752	0.225564	0.315789
IP_2385924	2	14930.2	9.58253	-0.125547	0.977202	0.0437956	31.2124	0.262774	0.270073
IP_2386179	2	9019.25	5.81357	-0.215476	0.97219	0.047619	62.856	0.22619	0.261905
IP_238665	2	10782.3	10.4955	-0.139	0.97831	0.06	43.178	0.28	0.26
IP_2387808	2	14306.6	8.8182	0.422047	1.03871	0.149606	38.0134	0.385827	0.307087
IP_2388167	2	9222.35	6.24509	-0.608537	0.970393	0.0609756	46.2354	0.243902	0.219512
IP_2388192	2	9123.47	9.45579	0.22561	1.02508	0.134146	41.2098	0.365854	0.317073
IP_2388353	2	9447.37	5.62333	-0.614943	1.04899	0.0689655	36.8989	0.229885	0.298851
IP_2388384	2	8121.41	10.1219	-0.0493151	0.971619	0.0821918	77.9671	0.342466	0.328767
IP_2388428	2	16974.5	9.82829	-0.447333	1.06421	0.106667	49.1413	0.293333	0.26
IP_238851	2	8758.82	6.21315	-0.46962	0.994631	0.0759494	63.2759	0.253165	0.291139
IP_238861	2	9327.67	9.4525	-0.607895	1.01296	0.131579	68.2895	0.289474	0.157895
IP_2389309	2	11618.8	11.3257	-1.31981	1.03346	0.0283019	86.3075	0.132075	0.339623
IP_238935	2	9283.58	8.78925	-0.204706	1.03277	0.0941176	48.8694	0.270588	0.317647
IP_2389621	2	11402.2	10.7148	-0.248077	0.9525	0.0288462	31.1596	0.240385	0.211538
IP_238998	2	14494.6	8.29349	0.0813433	0.992155	0.0746269	63.6537	0.283582	0.298507
IP_239000	2	9149.29	8.35015	-0.6525	0.995417	0.0875	53.9787	0.225	0.275
IP_239001	2	10239.9	7.79437	0.0774194	1.01149	0.0752688	45.8849	0.301075	0.258065
IP_2390052	2	12583.5	7.68124	0.15	1.01292	0.0948276	63.9655	0.301724	0.37931
IP_2390637	2	9406.9	8.90697	-0.136471	0.992083	0.0705882	80.7188	0.258824	0.294118
IP_239064	2	11503.4	9.69406	0.022449	0.990274	0.122449	44.1704	0.377551	0.234694
IP_239201	2	8921.1	11.529	-0.362651	0.994369	0.0481928	57.0855	0.240964	0.337349
IP_2393190	2	11585.1	5.2196	-0.106061	0.995726	0.141414	66.6496	0.414141	0.252525
IP_2393556	2	8837.19	9.49556	-0.0493671	1.00562	0.0632911	66.5557	0.316456	0.253165
IP_2393563	2	10778.3	8.88092	-0.348387	0.956095	0.107527	57.514	0.301075	0.247312
IP_2394259	2	9339.51	6.90204	-0.38046	0.975464	0.0229885	69.6264	0.252874	0.333333
IP_239529	2	9703.8	5.01322	-9.25e-17	1.0148	0.0625	54.1042	0.229167	0.354167
IP_2395715	2	8478.03	10.0893	0.0519481	0.975512	0.0519481	73.8844	0.25974	0.25974
IP_2395718	2	21043	10.3032	-0.483246	1.02062	0.104712	55.066	0.246073	0.324607
IP_2395719	2	13507.2	8.46336	-0.228906	1.01402	0.0625	46.5078	0.226562	0.359375
IP_2395972	2	9329.7	10.6778	-0.523256	1.02914	0.0697674	72.0453	0.22093	0.372093
IP_2397449	2	10728	12	-0.980392	1.01296	0.0294118	65.3363	0.127451	0.382353
IP_240071	2	15200	11.5068	-0.623611	1.02463	0.0555556	58.2437	0.159722	0.375
IP_2401843	2	9137.08	6.79296	-0.716867	1.0017	0.0843373	65.2265	0.180723	0.313253
IP_240199	2	12256.7	11.49	-0.393162	0.979381	0.0512821	48.6359	0.230769	0.384615
IP_240366	2	10918.3	9.83119	-0.32551	1.00961	0.0918367	48.5929	0.244898	0.306122
IP_240860	2	18212.6	12	-0.94186	1.01943	0.0348837	96.3198	0.127907	0.395349
IP_240915	2	10402.8	11.7099	-0.331683	1.0091	0.0594059	60.6535	0.148515	0.356436
IP_241987	2	10157.9	11.6496	-0.0938144	0.974905	0.0309278	80.1227	0.226804	0.340206
IP_242031	2	10512.9	12	-0.882979	0.978571	0.0851064	60.9383	0.180851	0.351064
IP_242032	2	9553.84	12	-0.488889	1.0117	0.0555556	54.3333	0.211111	0.355556
IP_242124	2	8680.96	11.466	0.0135802	0.993964	0.0617284	52.8852	0.259259	0.283951
IP_243257	2	8852.27	9.75125	-0.0134146	1.024	0.0609756	59.8012	0.243902	0.353659
IP_243745	2	11230.6	11.6261	-0.849524	1.03757	0.0380952	57.8076	0.161905	0.361905
IP_243795	2	12655.4	6.63313	-0.175862	1.01198	0.0603448	42.2664	0.267241	0.284483
IP_243801	2	8748.71	9.61573	-0.6175	0.97731	0.1	56.6664	0.2375	0.3875
IP_243804	2	10777.2	6.52076	-0.045	0.977702	0.1	77.809	0.31	0.36
IP_244709	2	8169.51	10.0336	-0.154167	1.00458	0.111111	75.9819	0.236111	0.236111
IP_244732	2	8561.46	6.53452	-0.584615	1.0212	0.115385	56.1474	0.230769	0.320513
IP_244970	2	12544.2	11.3166	-0.144628	1.0077	0.0413223	65.6645	0.214876	0.355372
IP_245298	2	13793.6	12	-0.676515	1.02767	0.030303	83.0394	0.128788	0.287879
IP_245381	2	9860.54	9.09747	0.0781609	0.973762	0.103448	46.4862	0.344828	0.241379
IP_245695	2	13997.9	11.7431	-0.330827	0.953583	0.0676692	25.5218	0.24812	0.323308
IP_245803	2	8761.02	9.78735	0.186905	1.00129	0.0714286	51.6202	0.27381	0.321429
IP_246614	2	12172	12	-0.295935	0.993464	0	57.3033	0.154472	0.341463
IP_246697	2	9106.27	9.49183	-0.243023	1.01624	0.0465116	71.4372	0.244186	0.325581
IP_246771	2	10599.5	6.43243	-1.5663	1.01025	0.0217391	74.562	0.141304	0.206522
IP_247139	2	11839.5	9.00019	-0.375	1.00527	0.0446429	108.188	0.133929	0.401786
IP_247140	2	12418.1	11.5354	-0.301626	1.04079	0.0487805	93.7106	0.162602	0.406504
IP_247440	2	11377.9	12	-0.505263	1.01246	0.00877193	79.5798	0.122807	0.473684
IP_248206	2	16581.6	11.0468	-0.374534	0.986167	0.0496894	52.787	0.229814	0.403727
IP_248208	2	13812.6	4.69623	-0.0481203	0.994393	0.0451128	64.6008	0.263158	0.390977
IP_248210	2	9295.94	4.36173	-0.855814	1.04985	0.0813953	44.9302	0.186047	0.348837
IP_248213	2	16143.9	9.78529	-0.574359	1.05107	0.0769231	59.9987	0.192308	0.467949
IP_248238	2	14759.8	7.63566	-0.0928058	1.04289	0.0647482	90.682	0.251799	0.345324
IP_248239	2	10679	11.4187	-0.329592	0.972964	0.0612245	57.4816	0.214286	0.214286
IP_248298	2	10473	10.295	-0.223469	0.971607	0.0204082	66.3112	0.244898	0.377551
IP_248505	2	11694.6	11.6992	-1.04732	1.0253	0.0446429	65.9732	0.107143	0.357143
IP_248575	2	13490.6	9.17006	-0.265854	0.983512	0.0650407	49.1732	0.243902	0.260163
IP_248578	2	9019.25	11.3254	-0.45625	1.00486	0.0625	62.7975	0.2625	0.225
IP_248843	2	11094.8	9.2003	0.0552381	0.999143	0.0571429	38.561	0.257143	0.32381
IP_248851	2	9173.5	10.0838	-0.425	1.0124	0.107143	38.6012	0.27381	0.321429
IP_249012	2	11937.5	10.0034	-1.17255	1.06119	0.0784314	50.3951	0.205882	0.176471
IP_249019	2	13241	7.12445	-0.0125984	1.01136	0.0472441	55.7079	0.283465	0.338583
IP_249029	2	10729.1	9.24549	-0.0699029	0.985762	0.0582524	52.7107	0.23301	0.38835
IP_249228	2	11654.7	11.419	-1.26822	1.06192	0.0373832	55.8159	0.121495	0.345794
IP_250193	2	16537.7	10.6414	-0.439623	1.02693	0.0188679	58.5522	0.18239	0.383648
IP_250299	2	17532.5	8.76153	0.208589	0.936917	0.0920245	51.8687	0.276074	0.312883
IP_250336	2	18616.5	9.77323	-0.175758	1.0059	0.0848485	61.2048	0.290909	0.278788
IP_250415	2	17723.6	10.019	-0.713333	1.03006	0.0606061	63.4352	0.2	0.327273
IP_251890	2	10631.9	11.1754	-1.03196	1.00223	0.0103093	69.5938	0.134021	0.268041
IP_252708	2	8764	8.3018	-0.386585	0.963131	0.0243902	52.8732	0.195122	0.268293
IP_252890	2	13461.5	9.97263	-0.229268	0.981786	0.0650407	43.7886	0.235772	0.292683
IP_253243	2	9558.01	9.69026	-0.0181818	0.953702	0.0681818	25.8034	0.329545	0.318182
IP_253323	2	8512.83	11.6302	-0.170886	0.963952	0.0632911	46.9582	0.265823	0.316456
IP_253858	2	8259.49	8.66302	-0.00666667	0.950679	0.106667	82.8453	0.293333	0.36
IP_254169	2	12747.4	11.9347	-0.189431	0.961762	0.0162602	70.361	0.203252	0.317073
IP_254635	2	15258.1	10.9315	-0.821739	1.00042	0.0507246	78.2652	0.217391	0.297101
IP_254933	2	10270.4	5.42559	-0.532323	1.01231	0.020202	70.5697	0.151515	0.323232
IP_254944	2	14809.5	9.67498	-0.455862	1.0044	0.0413793	62.1145	0.193103	0.441379
IP_257217	2	15990	12	-0.842466	1.00613	0.0616438	73.8212	0.123288	0.294521
IP_257479	2	10382.8	8.3	-0.00721649	0.945024	0.0515464	84.5907	0.247423	0.329897
IP_258115	2	11097.6	9.68813	-0.367593	1.00175	0.0462963	74.7157	0.12037	0.37037
IP_258229	2	11886.3	11.7502	-0.634211	0.975226	0.0438596	59.4693	0.166667	0.385965
IP_258359	2	10051.3	11.8581	-0.0903846	0.991833	0.0192308	32.8942	0.153846	0.365385
IP_260177	2	17865	11.2417	-0.521264	1.00006	0.0574713	84.8138	0.143678	0.41954
IP_260843	2	15355.3	12	-0.432394	1.01571	0.0704225	72.5092	0.211268	0.34507
IP_260919	2	14435.6	9.12358	0.0568182	1.05345	0.0909091	60.5083	0.280303	0.272727
IP_260942	2	15640.3	8.94758	0.27	0.970548	0.0533333	48.8533	0.266667	0.32
IP_261142	2	20486.3	12	-1.04514	1.01733	0.0228571	73.6217	0.205714	0.222857
IP_261398	2	17101	6.95132	-0.7125	0.994833	0.05625	57.83	0.175	0.3625
IP_261739	2	8825.2	12	-0.335802	1.01242	0.0864198	66.231	0.283951	0.407407
IP_261773	2	13491	11.6348	-0.685385	0.996405	0.0307692	63.27	0.153846	0.330769
IP_262157	2	15888.7	9.71772	-0.642466	0.971845	0.0753425	75.5322	0.178082	0.342466
IP_262162	2	10039.3	11.4121	-0.388298	0.974524	0.0851064	62.6021	0.191489	0.361702
IP_262167	2	18318.2	10.7088	-0.107018	1.00804	0.0584795	61.569	0.233918	0.269006
IP_262173	2	9674.3	10.6205	-0.166292	1.03092	0.0449438	83.818	0.303371	0.359551
IP_262176	2	16118.4	11.3734	-0.819728	0.991036	0.0340136	76.951	0.136054	0.312925
IP_262191	2	8759.26	10.794	0.10122	1.00442	0.0487805	57.1927	0.219512	0.243902
IP_262193	2	12349.6	6.27192	-0.688785	0.997357	0.11215	41.4477	0.252336	0.261682
IP_262196	2	14515.8	7.9206	-0.944526	1.05005	0.0364963	51.2438	0.160584	0.350365
IP_262229	2	11973.7	11.6422	-0.0657658	0.995857	0.0990991	40.3027	0.279279	0.333333
IP_262234	2	11035.6	10.2012	-0.46699	0.977524	0.0485437	65.8621	0.184466	0.368932
IP_262277	2	8765.41	9.45508	0.0113924	1.01837	0.0506329	64.7253	0.278481	0.253165
IP_262574	2	15074.9	12	-0.988889	0.993452	0.0347222	69.884	0.138889	0.423611
IP_262580	2	12122.9	7.55341	-0.228448	0.980429	0.0431034	62.3603	0.189655	0.362069
IP_263077	2	12426.9	6.13181	-0.389815	0.994488	0.138889	35.2306	0.277778	0.194444
IP_263160	2	10751.2	12	-0.493269	1.01499	0.0288462	69.9385	0.173077	0.384615
IP_263182	2	9676.08	9.06588	-0.175532	1.02611	0.0531915	56.7053	0.234043	0.382979
IP_263187	2	15683.5	10.9638	-0.528667	0.985571	0.0533333	64.6713	0.193333	0.4
IP_263769	2	11238.5	12	-0.854286	0.995929	0.047619	56.2381	0.161905	0.32381
IP_265073	2	9370.75	10.3575	-0.691566	1.02976	0.0361446	62.159	0.228916	0.192771
IP_265368	2	19871.4	11.5206	-0.776757	0.970179	0.0486486	82.3189	0.124324	0.345946
IP_265417	2	15613	11.4599	-0.468493	1.0111	0.0410959	59.5904	0.219178	0.335616
IP_266060	2	13402.1	9.86329	-0.242975	1.02308	0.123967	48.9455	0.280992	0.371901
IP_267097	2	9315.93	8.73464	0.312791	1.01024	0.104651	40.3419	0.302326	0.22093
IP_267109	2	10942.6	9.50962	-0.946667	1.00801	0.1	47.0778	0.266667	0.188889
IP_267188	2	17279.6	9.32492	-0.377027	1.04336	0.141892	63.7372	0.324324	0.22973
IP_267221	2	10850	10.0629	0.252083	0.952762	0.0729167	55.5802	0.354167	0.239583
IP_267769	2	14721.5	7.72643	-0.252083	0.97756	0.0277778	62.9312	0.215278	0.361111
IP_267775	2	14521.5	9.62418	-0.335821	1.00246	0.0970149	51.4299	0.246269	0.358209
IP_267991	2	11531.9	12	-0.693578	0.986321	0.0366972	109.682	0.12844	0.412844
IP_268430	2	11863.7	11.4521	-0.730476	1.00918	0.0761905	79.7438	0.219048	0.361905
IP_271176	2	14547.6	11.6108	-0.311972	0.99781	0.0492958	83.6331	0.21831	0.380282
IP_271653	2	10149.6	6.25493	-0.357292	1.01936	0.0729167	27.2833	0.229167	0.375
IP_272328	2	13597.3	9.17245	-0.251111	0.983845	0.0296296	38.42	0.17037	0.333333
IP_273249	2	9495.69	8.90794	-0.543678	0.981571	0.0689655	66.4851	0.229885	0.344828
IP_273440	2	9009.04	11.544	-0.375862	0.987083	0.091954	40.2103	0.229885	0.333333
IP_274504	2	9821.03	9.14814	-0.288421	1.01869	0.0315789	68.4	0.178947	0.4
IP_274507	2	10002.6	10.281	-0.166304	0.98956	0.0543478	86.1478	0.25	0.347826
IP_274535	2	11376.7	9.58079	-1.55253	1.05787	0.0606061	40.1545	0.181818	0.222222
IP_274872	2	12827.7	12	-0.583471	0.961548	0.0330579	86.4612	0.173554	0.355372
IP_274874	2	12646.5	9.87006	0.0931034	1.00318	0.0948276	54.9328	0.318966	0.310345
IP_274908	2	9575.91	12	-0.438202	1.00727	0.0561798	86.3809	0.224719	0.393258
IP_275076	2	9364.76	11.7896	-0.150549	0.977476	0.032967	69.2989	0.230769	0.384615
IP_275100	2	9805.25	11.3612	-0.437363	0.997512	0.032967	73.1857	0.197802	0.274725
IP_275508	2	11893.7	12	-1.35673	1.0107	0.0288462	120.496	0.115385	0.326923
IP_276996	2	10871.1	9.45972	-0.504	0.964107	0.05	65.316	0.22	0.32
IP_277182	2	9333.61	11.3011	-0.053125	0.990667	0.0104167	47.6448	0.21875	0.447917
IP_277459	2	21096.8	9.85014	-0.505584	0.951976	0.0406091	71.1518	0.203046	0.345178
IP_278051	2	19591.6	9.29919	0.00434783	0.988738	0.0543478	73.5413	0.26087	0.342391
IP_278054	2	12115	11.6588	-0.711111	0.996655	0.0555556	98.0473	0.231481	0.37963
IP_278072	2	13991.3	8.6266	0.521951	0.971214	0.178862	64.3505	0.422764	0.317073
IP_278153	2	13963.8	12	-0.553731	0.977571	0.0373134	69.5127	0.186567	0.350746
IP_278444	2	8894.02	8.59849	-0.97625	1.04204	0.0375	23.7263	0.2	0.2375
IP_279073	2	13624.7	9.01224	-0.2192	0.990405	0.072	88.0424	0.272	0.368
IP_279287	2	10258.8	9.05692	-0.14	0.974571	0.0526316	40.8411	0.252632	0.284211
IP_279450	2	8695.12	9.49531	-0.162195	1.0145	0.0487805	56.0085	0.243902	0.341463
IP_280510	2	8510.62	8.83973	-0.0542169	0.987119	0.0481928	38.2964	0.204819	0.289157
IP_280878	2	16954.3	8.66663	-0.201258	0.938024	0.0754717	39.7478	0.257862	0.345912
IP_280884	2	12128.1	6.94637	0.429245	1.01919	0.122642	47.2226	0.396226	0.235849
IP_280945	2	8910.49	9.29977	0.04125	1.00943	0.075	41.725	0.2875	0.25
IP_280947	2	10766.5	7.79379	0.0521739	1.04482	0.130435	66.0935	0.369565	0.23913
IP_281086	2	9826.14	6.85571	-0.216129	0.974452	0.0752688	67.9849	0.204301	0.365591
IP_281224	2	8972.25	11.2715	-0.477922	0.988083	0.0779221	37.9104	0.272727	0.207792
IP_281225	2	18024.7	9.76311	-0.129012	0.966262	0.0802469	52.3963	0.314815	0.253086
IP_281327	2	12922.7	4.70675	0.0168067	1.01719	0.092437	66.1042	0.319328	0.369748
IP_281329	2	11441.9	9.87593	-0.518269	1.01174	0.0961538	40.651	0.221154	0.307692
IP_281331	2	12221.7	5.53898	-0.0353448	1.02542	0.0517241	50.3207	0.224138	0.241379
IP_281339	2	10367.9	9.64578	0.0247423	0.967512	0.0618557	90.3474	0.247423	0.391753
IP_281341	2	9701.73	10.029	-0.636667	0.993071	0.0666667	51.7922	0.188889	0.322222
IP_281357	2	8928.41	9.5717	0.0382716	1.00864	0.0864198	47.1852	0.296296	0.345679
IP_281404	2	9322.84	9.46198	-0.167059	0.992298	0.0705882	51.9341	0.282353	0.282353
IP_281511	2	17301	11.9341	-0.475325	0.983083	0.0779221	79.5753	0.25974	0.318182
IP_282242	2	8552.03	12	0.104938	0.988131	0.037037	62.3988	0.246914	0.320988
IP_283963	2	10054.3	10.5663	-0.723711	0.992738	0	69.2845	0.134021	0.381443
IP_284713	2	10504.8	11.9523	-0.612621	1.02735	0.038835	54.4854	0.15534	0.359223
IP_286954	2	14464	7.84221	-0.792481	0.990155	0.0526316	61.0278	0.195489	0.315789
IP_287508	2	12543.5	8.66618	-0.249533	0.966214	0.11215	63.2094	0.308411	0.224299
IP_287786	2	11613.6	9.59975	0.309174	1.02	0.0917431	62.6037	0.321101	0.357798
IP_287898	2	12310.1	8.84972	-0.572727	0.946988	0.0363636	55.6218	0.245455	0.309091
IP_287901	2	9480.1	8.39232	0.459551	0.950262	0.0674157	58.927	0.303371	0.269663
IP_287954	2	8734.9	11.1625	-0.262195	0.94431	0.0609756	85.8098	0.207317	0.329268
IP_288092	2	14410.3	10.2341	-0.481679	0.970357	0.0687023	72.5695	0.221374	0.312977
IP_288243	2	12074.6	11.1048	-0.315254	1.01464	0.0508475	67.85	0.186441	0.40678
IP_288244	2	9374.56	7.71319	-0.325287	0.954143	0.0344828	32.7805	0.206897	0.229885
IP_288249	2	12542.7	9.29429	-0.948696	0.981	0.0434783	33.4635	0.182609	0.304348
IP_288278	2	13604.6	8.73348	-0.0795276	0.975429	0.0787402	65.4984	0.259843	0.377953
IP_288285	2	10485.7	11.5894	-0.47767	0.983798	0.0291262	60.3806	0.213592	0.427184
IP_288289	2	8311.69	9.60748	0.117949	1.0204	0.0641026	56.7321	0.269231	0.294872
IP_288317	2	13242	8.4183	-0.246457	1.00931	0.0708661	80.9512	0.204724	0.401575
IP_289200	2	14573.3	5.35068	-0.350746	1.00639	0.0671642	71.4142	0.238806	0.268657
IP_2893339	2	11429.2	7.71665	0.185437	1.04992	0.0970874	63.0883	0.330097	0.281553
IP_290164	2	15185	11.6703	-0.574306	0.989488	0.0486111	93.7125	0.159722	0.340278
IP_290182	2	13945.1	8.8844	-0.997015	1.00625	0.00746269	84.1701	0.104478	0.328358
IP_290199	2	15248	6.26993	-0.332867	1.0061	0.0769231	37.6636	0.251748	0.342657
IP_2904329	2	9792.36	8.79009	-0.227907	1.0132	0.0581395	45.7035	0.290698	0.209302
IP_290793	2	9213.67	8.65844	0.12619	0.953833	0.0714286	55.1238	0.27381	0.27381
IP_290979	2	9489.62	6.53185	-0.278261	1.03527	0.0434783	65.6174	0.195652	0.380435
IP_291003	2	15278.2	9.60877	-0.527778	0.96681	0.0416667	63.3292	0.194444	0.368056
IP_291007	2	10819.2	11.4225	-0.576238	1.01844	0.039604	92.5079	0.168317	0.356436
IP_291210	2	10191.6	6.8826	0.177419	0.980643	0.0967742	60.1839	0.322581	0.301075
IP_291211	2	10924.5	9.91209	-0.82043	0.995679	0.0645161	82.1183	0.268817	0.225806
IP_291212	2	9761.21	9.49531	0.0391304	0.9865	0.0326087	60.1196	0.271739	0.326087
IP_291313	2	15849.9	10.4039	-0.349351	0.986345	0.0454545	65.1682	0.201299	0.37013
IP_291680	2	10602	5.54415	-0.039604	1.005	0.029703	60.9802	0.247525	0.29703
IP_292301	2	18373.7	12	-0.948571	1.0446	0.0342857	100.117	0.125714	0.411429
IP_2924508	2	8901.68	10.8147	0.301333	1.00823	0.0933333	65.0815	0.386667	0.2
IP_292756	2	8551.1	11.7031	-0.3	0.962369	0.144928	71.2565	0.318841	0.188406
IP_292871	2	9436.81	11.7025	-0.561111	0.985643	0.0555556	74.2367	0.177778	0.4
IP_2930606	2	9274.57	6.96303	-0.044186	0.991321	0.0465116	68.8977	0.267442	0.232558
IP_293562	2	8820.85	7.87122	-0.265116	1.01988	0.0348837	60.1384	0.197674	0.27907
IP_293664	2	9044.45	9.92557	0.0382716	0.980583	0.123457	47.5827	0.308642	0.283951
IP_2938800	2	9847.92	6.3827	-0.418182	1.00005	0.102273	45.1773	0.25	0.318182
IP_294068	2	9074.66	10.3729	-0.41125	0.98675	0.1	70.6012	0.2125	0.3125
IP_294090	2	8710.91	6.6881	-0.0271605	0.957845	0.0987654	63.6556	0.271605	0.345679
IP_294198	2	9249.65	11.5856	-0.468675	0.981929	0.0240964	66.706	0.228916	0.301205
IP_2942379	2	10327.7	11.7034	-0.343434	1.02767	0.0606061	71.0414	0.191919	0.414141
IP_294281	2	16350.4	9.45256	0.422449	0.964631	0.122449	45.6612	0.380952	0.306122
IP_294282	2	12946.7	7.66715	-0.1224	0.964155	0.048	28.744	0.224	0.352
IP_2943949	2	9332.51	6.5784	-0.58	0.97875	0.125	48.8263	0.275	0.2375
IP_2945319	2	9653.85	5.29065	-0.626966	0.951702	0.0674157	61.9966	0.191011	0.280899
IP_294882	2	10583.8	8.52577	-0.380808	0.955988	0.0606061	57.7465	0.222222	0.313131
IP_295581	2	12458.6	11.2764	-0.697479	0.969202	0.0504202	64.6076	0.12605	0.344538
IP_295584	2	15288.2	11.6738	-0.823022	0.969202	0.057554	66.9496	0.172662	0.316547
IP_2955843	2	9114.55	7.94858	0.195062	1.01092	0.123457	75.221	0.395062	0.283951
IP_295772	2	11225.6	6.9541	-0.285437	0.960833	0.0776699	37.0942	0.262136	0.23301
IP_295775	2	12267	8.86326	-0.292035	1.04779	0.0442478	65.492	0.247788	0.274336
IP_296617	2	11021.4	11.7053	-0.94	0.972893	0.06	73.128	0.18	0.35
IP_296714	2	11463.1	11.085	-0.406306	1.00521	0.036036	81.3937	0.18018	0.414414
IP_296721	2	9818.32	9.29758	-0.0364583	1.00298	0.0625	59.1156	0.229167	0.354167
IP_296955	2	10022.5	6.80041	0.0728261	1.00769	0.0652174	67.212	0.293478	0.315217
IP_296956	2	12839.7	11.4579	-0.452941	1.02639	0.0420168	79.216	0.201681	0.369748
IP_297082	2	14130.8	12	-1.63388	1.01498	0.0743802	143.568	0.107438	0.38843
IP_297106	2	8930.44	10.3578	-0.435065	1.02626	0.103896	56.9714	0.285714	0.194805
IP_299428	2	11847.6	8.53176	-0.136522	0.943988	0.00869565	48.7635	0.234783	0.365217
IP_299650	2	8655.64	6.56049	-0.423077	0.970274	0.0769231	82.0372	0.24359	0.307692
IP_299710	2	10203.5	6.38361	-0.155319	0.966976	0.0851064	64.0074	0.287234	0.361702
IP_301058	2	15650.3	7.76804	0.357971	0.952024	0.130435	43.9768	0.398551	0.253623
IP_301123	2	8680.16	10.6296	-0.0410256	0.956726	0.0897436	80.3796	0.320513	0.333333
IP_301237	2	10531.2	9.87393	-0.435106	1.02288	0.0531915	66.733	0.234043	0.276596
IP_301714	2	9578.16	11.805	-0.320482	0.934262	0.0722892	48.6639	0.325301	0.289157
IP_301722	2	9532.22	10.4367	-0.491463	0.961524	0.121951	36.7122	0.280488	0.280488
IP_304845	2	8993.48	9.48654	0.145238	0.986667	0.0714286	83.1893	0.261905	0.345238
IP_304948	2	9298.76	11.5406	-0.464706	0.992667	0.0235294	76.4188	0.223529	0.282353
IP_306135	2	10250.7	6.34161	0.144444	0.968738	0.133333	51.5611	0.344444	0.211111
IP_306292	2	9855.32	9.39267	-0.215663	0.967071	0.156627	44.9747	0.385542	0.216867
IP_306296	2	9881.61	9.48422	0.0364706	0.98831	0.141176	26.6847	0.376471	0.258824
IP_3202721	2	9214.28	12	-0.294382	1.00748	0.0786517	55.8607	0.179775	0.449438
IP_3379986	2	13378	8.66457	-0.35625	1.01415	0.046875	66.1586	0.1875	0.398438
IP_3380828	2	10779.2	8.01653	-0.0942857	0.976774	0.0285714	78.2819	0.238095	0.428571
IP_3380912	2	8847.94	6.23481	-0.185714	0.958548	0.0595238	52.6548	0.238095	0.297619
IP_3381139	2	11476.4	8.7583	0.0932692	0.958714	0.0576923	46.7702	0.259615	0.201923
IP_3382658	2	10615	10.958	-0.693137	1.00389	0.0294118	62.8667	0.127451	0.392157
IP_3383896	2	13685.8	11.4912	0.0540323	1.04524	0.145161	75.338	0.298387	0.306452
IP_3383897	2	9184.41	9.88173	-0.440476	1.01198	0.0952381	58.3333	0.238095	0.345238
IP_3383899	2	10016.5	11.0435	-0.196739	0.98444	0.0869565	65.9424	0.271739	0.304348
IP_3383901	2	10718	7.63123	-0.653333	1.01214	0.00952381	76.9952	0.12381	0.342857
IP_3384244	2	9389.92	9.38868	-0.0759036	0.989071	0.0722892	58.7036	0.337349	0.228916
IP_3385675	2	11430.2	6.52468	0.194393	0.971655	0.0654206	60.3617	0.280374	0.299065
IP_3387213	2	10577.3	8.38452	0.172165	1.02817	0.0515464	59.7113	0.278351	0.268041
IP_3387215	2	8695.08	6.52127	0.285366	1.02817	0.0609756	49.0671	0.243902	0.292683
IP_3387230	2	15150.3	5.55575	0.0307143	0.950024	0.0857143	50.9171	0.3	0.307143
IP_3387499	2	14117.3	11.7641	-0.515504	0.991512	0.0465116	53.9628	0.193798	0.294574
IP_3387565	2	9965.43	9.92853	-0.389157	0.939226	0.144578	44.2072	0.361446	0.180723
IP_3387636	2	10683.6	9.71869	-0.186957	0.997893	0.119565	37.7848	0.304348	0.25
IP_3387691	2	14686.6	5.4631	-0.292701	1.01001	0.0656934	60.735	0.233577	0.350365
IP_3387826	2	16011.5	10.4951	-0.968889	0.967429	0.0666667	47.5244	0.251852	0.222222
IP_3388032	2	9363.7	8.66753	-0.296629	0.958167	0.0674157	56.4607	0.213483	0.337079
IP_3388352	2	10429.3	12	-0.108696	0.954667	0.0543478	63.4989	0.304348	0.26087
IP_3388543	2	17424.9	4.51952	0.212651	0.968952	0.0421687	59.2422	0.271084	0.307229
IP_3388636	2	8884	6.03598	-0.252564	0.985631	0.0897436	58.091	0.320513	0.269231
IP_3389329	2	8663.11	10.1388	-0.392208	1.01992	0.0649351	50.2455	0.298701	0.311688
IP_3389615	2	11249.8	6.38577	0.218627	1.05557	0.127451	39.4225	0.343137	0.254902
IP_3390366	2	13789.8	11.4727	-0.416406	0.966512	0.046875	47.732	0.21875	0.328125
IP_3390713	2	11216.8	8.61828	-0.0377551	0.970655	0.153061	45.5256	0.357143	0.27551
IP_3390769	2	13229.5	6.32035	-0.285833	0.985071	0.108333	46.735	0.241667	0.308333
IP_3391340	2	11904.2	11.1889	-0.788182	0.980381	0.0272727	66.8536	0.181818	0.272727
IP_3393588	2	9281.51	9.34219	-0.632143	0.960357	0.0595238	47.1501	0.214286	0.285714
IP_3393973	2	8427.76	8.93353	-0.0708861	0.97181	0.0506329	70.6797	0.227848	0.303797
IP_3394217	2	10892.3	10.1061	-0.626263	1.06461	0.040404	41.7	0.222222	0.282828
IP_3397403	2	14366.3	11.6332	-0.208633	1.01054	0.057554	43.7173	0.223022	0.338129
IP_3398282	2	10691.6	10.0519	0.261053	0.986417	0.0842105	53.2884	0.347368	0.221053
IP_3398285	2	9717.97	9.80965	-0.622353	1.03718	0.117647	27.3624	0.282353	0.305882
IP_3398337	2	8768.27	12	-0.455696	0.976119	0.0506329	55.7456	0.278481	0.253165
IP_3398376	2	11205.1	8.65999	0.488235	0.967286	0.107843	37.6676	0.323529	0.264706
IP_3399847	2	10206.5	4.6885	-0.255056	0.975286	0.123596	70.1124	0.325843	0.269663
IP_3399848	2	12350.6	10.8296	-0.101754	1.01188	0.0350877	71.6482	0.254386	0.27193
IP_3399850	2	10155.3	9.39145	-0.779545	0.981976	0.0681818	58.9875	0.25	0.25
IP_3400583	2	9553.93	7.67027	0.0352941	0.996786	0.152941	54.5235	0.329412	0.352941
IP_3400822	2	11627.2	6.71004	-0.448515	1.06045	0.0990099	68.595	0.237624	0.217822
IP_3401714	2	15184	11.8525	-0.740288	0.963119	0.0647482	51.618	0.208633	0.330935
IP_3402161	2	13834.9	7.81906	-0.0666667	0.964988	0.0793651	43.8738	0.253968	0.238095
IP_3402459	2	18061.6	10.9368	-0.170238	1.0011	0.047619	82.3036	0.261905	0.369048
IP_3402462	2	9270.81	11.7826	0.182353	0.956738	0.0941176	76.9166	0.341176	0.352941
IP_3402463	2	9325.53	9.76691	-0.949398	0.97894	0.0240964	61.4759	0.13253	0.216867
IP_3402465	2	10557.4	8.46536	0.327368	0.973417	0.0842105	69.9074	0.294737	0.252632
IP_3403267	2	13461.7	11.3218	-0.694737	0.996155	0.0789474	74.1789	0.307018	0.236842
IP_3403801	2	10240.7	10.4752	-1.34253	1.04875	0.0689655	55.2149	0.206897	0.206897
IP_3404195	2	9446.87	10.0821	-0.25	0.990905	0.0454545	62.9193	0.193182	0.295455
IP_3405402	2	13141.9	9.33227	-0.152991	0.981274	0.111111	46.5761	0.307692	0.273504
IP_3405857	2	15035.9	7.81694	-0.115748	0.951	0.15748	40.2701	0.354331	0.165354
IP_3405891	2	8833.23	9.653	-0.19359	1.04788	0.0897436	38.4551	0.320513	0.25641
IP_3406152	2	21457.6	9.31389	-0.48306	0.973524	0.0874317	44.2913	0.284153	0.196721
IP_3407083	2	10808.4	10.7316	-0.19901	0.945952	0.0495049	38.8772	0.227723	0.316832
IP_3410964	2	10347.9	7.90874	-0.31087	0.992655	0.0543478	89.8533	0.271739	0.304348
IP_3411207	2	13342.7	7.70358	-0.83871	1.00793	0.0322581	53.4427	0.137097	0.330645
IP_3411253	2	10344	8.90478	-0.0336957	1.00138	0.119565	83.0859	0.23913	0.358696
IP_3411386	2	11350	9.89179	0.0745455	1.02615	0.0181818	37.0936	0.245455	0.281818
IP_3411471	2	11766	8.38129	-0.524324	1.02615	0.0540541	61.718	0.18018	0.333333
IP_3411879	2	12156.3	9.64616	-0.782727	1.04058	0.109091	54.0473	0.218182	0.3
IP_3411885	2	14484.5	9.60381	-0.810769	0.973798	0.0461538	66.3638	0.2	0.284615
IP_3412415	2	8472.45	5.56496	-0.422973	0.991429	0.108108	65.4015	0.297297	0.310811
IP_3413724	2	14608.6	11.0622	-0.629323	0.975333	0.0601504	73.0466	0.210526	0.345865
IP_3416405	2	11061.6	9.74035	-0.0210526	1.00182	0.147368	65.4791	0.368421	0.242105
IP_3417183	2	9840.21	8.43654	-0.354217	1.0295	0.168675	52.1772	0.301205	0.240964
IP_3417191	2	10624	5.24171	-0.296842	0.981714	0.0736842	63.8516	0.305263	0.305263
IP_3417194	2	9107.46	11.5312	-0.106024	1.01506	0.060241	76.0434	0.277108	0.325301
IP_3417196	2	13515.1	9.35535	-0.582114	0.993155	0.105691	61.0463	0.203252	0.292683
IP_3417197	2	13963.8	9.68607	-0.378462	1.00774	0.0153846	68.5392	0.215385	0.338462
IP_3417198	2	12883.8	8.68758	-0.443363	1.03867	0.0619469	70.3257	0.292035	0.230088
IP_3417228	2	11146.5	11.1203	-0.625253	1.00408	0.0505051	61.3697	0.252525	0.252525
IP_3417234	2	10315.6	6.48552	0.0989362	1.03919	0.138298	82.0011	0.287234	0.351064
IP_3417242	2	12824.8	11.805	-0.227273	1.01249	0.0413223	84.638	0.22314	0.38843
IP_3417248	2	9217.54	9.85117	-0.295455	1.02298	0.0340909	46.783	0.227273	0.318182
IP_3417257	2	13032.9	9.14002	-0.275439	0.986238	0.122807	57.2053	0.263158	0.307018
IP_3417299	2	9964.33	10.8343	-0.43	0.972607	0.1	64.6811	0.266667	0.377778
IP_3417321	2	8462.76	9.68336	-0.0833333	0.995881	0.0897436	72.3987	0.24359	0.282051
IP_3417322	2	9763.1	10.5648	-0.279775	0.97331	0.0449438	30.2011	0.258427	0.337079
IP_3417328	2	8880.36	10.5547	-0.542105	0.96156	0.105263	52.9263	0.302632	0.25
IP_3417333	2	20869.7	9.99571	-0.822703	0.978917	0.0324324	55.147	0.216216	0.216216
IP_3417340	2	8240.19	9.30035	-0.836486	0.976071	0.0810811	36.2919	0.189189	0.283784
IP_3417469	2	11571.1	9.12732	-0.885849	0.989857	0.0377358	55.8245	0.160377	0.377358
IP_3417499	2	8808.57	10.2062	-0.564474	0.983024	0.0526316	34.4421	0.289474	0.236842
IP_3417502	2	9290.97	10.3514	-0.773418	1.02949	0.0886076	76.6203	0.253165	0.253165
IP_3417525	2	12324.2	9.04906	-0.0284404	0.9915	0.0917431	75.4862	0.275229	0.293578
IP_3417589	2	10075.4	7.77632	-0.506977	1.01232	0.0697674	49.6349	0.290698	0.151163
IP_3417607	2	8854.23	9.21235	0.03125	0.94825	0.1	94.8988	0.275	0.2875
IP_3417639	2	14142.6	8.78796	0.359701	0.982786	0.0447761	63.159	0.231343	0.253731
IP_3417644	2	10655.1	9.42104	-0.592222	1.02368	0.1	43.6767	0.3	0.244444
IP_3417648	2	10687.7	4.75881	-0.827	1.0059	0.04	55.945	0.17	0.37
IP_3417662	2	12625.1	9.89978	0.736697	0.991071	0.119266	38.1119	0.449541	0.146789
IP_3417773	2	12371.2	10.1669	-0.046789	0.969583	0.119266	35.7394	0.357798	0.201835
IP_3417783	2	11796.3	9.91203	-0.202941	0.953702	0.176471	47.311	0.362745	0.333333
IP_3417792	2	8766.12	8.3156	0.422222	0.976393	0.0987654	51.4123	0.320988	0.358025
IP_3417807	2	10740.1	6.53838	-0.422917	1.01136	0.125	59.8396	0.270833	0.395833
IP_3417889	2	9711.08	10.061	-0.438824	1.01469	0.0823529	60.5224	0.270588	0.235294
IP_3417936	2	8349.57	11.2697	-0.598649	1.00787	0.0675676	45.3608	0.256757	0.297297
IP_3417949	2	9114.78	9.27328	-0.128205	0.99225	0.0897436	51.509	0.346154	0.192308
IP_3418035	2	17576	7.74405	-0.172152	1.0106	0.0316456	50.643	0.291139	0.158228
IP_3418041	2	17239.6	8.4778	-0.197419	1.0106	0.0387097	51.8065	0.303226	0.187097
IP_3418254	2	15311.9	10.4177	-0.0932836	0.96281	0.0597015	35.159	0.335821	0.186567
IP_3418255	2	9675.98	9.55455	-0.525287	0.97869	0.0689655	64.5161	0.218391	0.287356
IP_3418259	2	11361.4	9.17896	0.547525	0.999036	0.0891089	51.3109	0.415842	0.287129
IP_3418270	2	17393.8	4.92722	-0.888679	1.04412	0.0628931	44.966	0.194969	0.308176
IP_3418277	2	9436.01	10.4559	-0.137805	0.972048	0.109756	65.972	0.329268	0.268293
IP_3418281	2	10995.8	11.2416	-0.215306	0.964298	0.112245	48.8224	0.295918	0.285714
IP_3418285	2	10469.8	11.2869	-0.673404	0.96931	0.0638298	63.0862	0.223404	0.319149
IP_3418290	2	17925	6.49558	-0.339306	1.06101	0.0289017	73.9231	0.202312	0.369942
IP_3418300	2	12055.7	4.83583	-0.226786	0.973726	0.0803571	40.6223	0.232143	0.258929
IP_3418306	2	10394.4	4.9565	-0.307071	0.954	0.0606061	45.7646	0.212121	0.363636
IP_3418307	2	11436.1	5.66988	0.0722222	0.95581	0.0648148	52.2981	0.259259	0.277778
IP_3418309	2	9860.53	8.40998	-0.139326	1.00248	0.0674157	69.9506	0.269663	0.303371
IP_3418312	2	10747.1	4.36998	0.0878788	0.990798	0.0505051	57.4758	0.272727	0.222222
IP_3418313	2	11694.4	8.63678	0.00642202	1.00785	0.100917	66.089	0.266055	0.366972
IP_3418314	2	12518.2	9.29784	-0.569444	0.970857	0.0833333	52.2491	0.240741	0.240741
IP_3418321	2	14246	9.0976	-0.351908	0.96494	0.0687023	77.4107	0.206107	0.328244
IP_3418322	2	21441.4	6.95689	-0.256021	0.954429	0.0942408	65.3215	0.267016	0.240838
IP_3418323	2	9748.06	10.2027	-0.186957	1.00785	0.076087	70.3489	0.217391	0.380435
IP_3418325	2	14065	9.44579	-0.210687	1.00785	0.0687023	74.6618	0.221374	0.351145
IP_3418328	2	18256.9	9.00438	-0.126347	0.970857	0.0718563	54.997	0.245509	0.275449
IP_3418329	2	9657.8	4.56158	0.0395604	0.990798	0.0549451	41.5011	0.263736	0.241758
IP_3418336	2	12758.6	11.5505	-0.431897	1.00196	0.0775862	45.2672	0.258621	0.327586
IP_3418344	2	11734.4	10.5548	-0.337168	1.01952	0.0353982	79.2177	0.168142	0.40708
IP_3418346	2	9969.44	10.9161	-0.328571	0.978583	0.0549451	63.9681	0.252747	0.32967
IP_3418349	2	9881.36	10.5866	-0.288764	1.01868	0.101124	49.6135	0.269663	0.280899
IP_3418351	2	13965.9	10.5363	-0.748739	0.97619	0.0840336	65.8958	0.252101	0.252101
IP_3418372	2	16075.9	10.6477	-0.821379	1.03465	0.0551724	70.2986	0.2	0.317241
IP_3418389	2	8840.78	8.66405	-0.697403	0.987512	0.12987	43.1753	0.285714	0.25974
IP_3418413	2	13404.1	8.61415	-0.44878	1.02399	0.0731707	60.8455	0.227642	0.292683
IP_3418418	2	9058.31	4.69805	0.0425287	0.962679	0.0804598	57.5793	0.275862	0.37931
IP_3418444	2	14796	10.6179	-0.00642857	1.00282	0.0214286	38.3171	0.278571	0.257143
IP_3418449	2	9333.45	9.1368	-0.789024	1.03537	0.097561	47.8866	0.207317	0.280488
IP_3418480	2	11557.2	9.68188	-0.490741	0.988619	0.037037	61.2296	0.194444	0.324074
IP_3418481	2	15870.7	11.8256	-0.610596	1.01451	0.0596026	72.4013	0.165563	0.384106
IP_3418482	2	15623.7	9.07446	-0.774101	0.963548	0.0503597	79.6288	0.201439	0.316547
IP_3418483	2	8581.92	11.0044	-0.478667	0.969643	0.08	55.012	0.306667	0.293333
IP_3418499	2	8989.21	6.24345	-0.5125	1.0157	0.0875	49.485	0.2625	0.275
IP_3418512	2	11172.7	6.1504	0.0747475	0.999738	0.111111	61.2264	0.333333	0.262626
IP_3418522	2	9127.47	7.62213	-0.103614	0.998655	0.0843373	34.7675	0.289157	0.337349
IP_3418549	2	12754.7	8.88486	-0.265789	1.05626	0.0614035	64.5149	0.298246	0.263158
IP_3418557	2	10007.2	5.38461	-0.452632	0.985774	0.0210526	45.1221	0.2	0.305263
IP_3418577	2	11126.9	9.61999	-0.10566	0.959095	0.0188679	84.8179	0.188679	0.349057
IP_3418579	2	14296.5	9.1132	-0.436066	0.988964	0.106557	61.1828	0.319672	0.221311
IP_3418583	2	12650.3	5.18743	-0.0114754	0.984798	0.0491803	60.0262	0.237705	0.360656
IP_3418608	2	14516.1	10.1298	-0.764662	1.02411	0.0977444	66.5211	0.218045	0.383459
IP_3418611	2	9114.88	11.4134	-0.112048	0.97994	0.0240964	54.4277	0.289157	0.313253
IP_3418621	2	11466.6	4.91927	-0.844762	0.979893	0.0380952	42.6952	0.180952	0.266667
IP_3418626	2	9314.73	9.5844	-0.921429	1.00029	0.047619	52.1464	0.190476	0.285714
IP_3418628	2	9015.23	6.25305	-0.204762	1.02999	0.0714286	68.6405	0.25	0.285714
IP_3418634	2	12724.1	9.58208	-0.967257	1.0344	0.079646	26.1876	0.19469	0.265487
IP_3418636	2	10792.1	5.64357	-0.0163265	0.993369	0.0918367	52.0357	0.295918	0.316327
IP_3418643	2	9285.89	9.51091	0.161446	0.997202	0.0843373	44.1904	0.349398	0.253012
IP_3418656	2	10311.5	4.56249	-0.291398	1.01263	0.0860215	56.7935	0.27957	0.311828
IP_3418659	2	10493.9	5.56132	0.308738	0.975607	0	41.9175	0.252427	0.300971
IP_3418672	2	18760.7	11.4531	-0.271345	1.00464	0.0526316	28.807	0.280702	0.263158
IP_3418679	2	10631.9	9.68226	-0.867391	1.02406	0.076087	98.3467	0.217391	0.26087
IP_3418682	2	9399.67	9.68581	-0.452326	1.00392	0.0813953	69.7547	0.186047	0.313953
IP_3418686	2	21863.1	9.84453	-0.396482	0.996893	0.0351759	65.8603	0.221106	0.231156
IP_3418688	2	20095.2	9.55088	-0.406215	1.02821	0.0677966	51.6876	0.265537	0.242938
IP_3418694	2	17649.9	8.79034	-0.151515	1.03773	0.0666667	64.4764	0.236364	0.327273
IP_3418697	2	15173.2	9.95574	-0.533094	1.03773	0.057554	53.9238	0.208633	0.273381
IP_3418698	2	11751.4	10.2923	-0.212963	1.03773	0.0740741	63.2038	0.240741	0.287037
IP_3418700	2	10354.7	5.99784	0.192	1.03773	0.06	54.506	0.25	0.28
IP_3418703	2	10477.9	10.1783	-0.331959	1.03773	0.0309278	65.8474	0.195876	0.278351
IP_3418706	2	13226.3	8.74863	0.255856	0.988738	0.189189	63.0297	0.432432	0.243243
IP_3418727	2	11482.5	9.49486	0.344898	0.955643	0.132653	49.8296	0.387755	0.153061
IP_3418742	2	9062.43	9.64178	0.00617284	0.990595	0.123457	55.7679	0.320988	0.382716
IP_3418764	2	11277	8.88086	-0.0933333	0.99075	0.0666667	62.0971	0.257143	0.333333
IP_3418769	2	9760.94	5.41837	-0.0489362	1.05815	0.0319149	44.2383	0.265957	0.340426
IP_3418791	2	20905.1	8.81078	0.173797	1.00476	0.101604	58.4096	0.347594	0.299465
IP_3418792	2	10086.6	8.53898	-0.0766667	0.960857	0.1	32.5522	0.311111	0.2
IP_3418803	2	19149.4	8.23469	-0.408523	1.03164	0.0625	59.7176	0.221591	0.306818
IP_3418805	2	11269.7	8.85146	-0.730612	1.01826	0.0612245	65.9867	0.22449	0.285714
IP_3418810	2	10150.8	10.0263	-0.113793	1.00082	0.137931	62.3287	0.356322	0.229885
IP_3418812	2	8622.89	9.65906	-0.731507	0.982286	0.0410959	59.6562	0.273973	0.205479
IP_3418814	2	8652.74	9.83112	-0.713333	0.97019	0.08	52.232	0.24	0.226667
IP_3418816	2	14225.5	9.58833	-0.170866	0.996405	0.110236	49.3781	0.314961	0.283465
IP_3418827	2	9690.5	10.0838	-0.206024	0.956833	0.0963855	34.759	0.325301	0.192771
IP_3418865	2	8936.05	11.9102	-0.633766	1.02413	0.12987	38.1727	0.272727	0.272727
IP_3418869	2	10026.2	5.73286	0.0662921	0.967893	0.146067	68.6213	0.359551	0.325843
IP_3418871	2	12118	9.36817	-0.453333	1.02567	0.047619	56.8724	0.304762	0.180952
IP_3418889	2	15049.8	8.70886	-0.347727	1.01165	0.121212	32.3182	0.272727	0.257576
IP_3418947	2	13759.8	5.26786	0.0483607	1.01107	0.0737705	51.5648	0.336066	0.213115
IP_3418949	2	12149.8	7.74462	-0.266667	1.05327	0.0833333	66.7972	0.287037	0.25
IP_3418953	2	11981	8.27859	0.512963	0.933167	0.111111	50.3241	0.407407	0.259259
IP_3418986	2	9278.42	8.80311	-0.465854	0.980583	0.097561	79.6683	0.280488	0.292683
IP_3419001	2	11343.8	9.79547	-1.07745	1.03804	0.0196078	62.1833	0.156863	0.284314
IP_3419010	2	11376.7	6.72237	-0.27156	1.02071	0.0642202	54.3037	0.247706	0.376147
IP_3419018	2	15632.1	8.70441	0.294483	1.02535	0.0758621	27.4234	0.365517	0.255172
IP_3419045	2	13059.5	4.34991	-0.357627	0.994881	0.0932203	28.1483	0.262712	0.279661
IP_3419047	2	12692.4	6.3956	-0.162393	1.00754	0.0769231	68.0744	0.25641	0.316239
IP_3419062	2	12985.6	12	-1.86602	0.962821	0.0194175	151.416	0.0776699	0.15534
IP_3419094	2	9840.42	11.7892	-0.00240964	0.97206	0.144578	54.6699	0.385542	0.228916
IP_3419200	2	10460.7	8.04464	-0.41875	1.02943	0.0520833	46.15	0.229167	0.260417
IP_3419205	2	14100.7	12	-0.976	1.03621	0.04	103.83	0.168	0.288
IP_3419206	2	12323.8	7.90313	-0.478761	0.986917	0.0619469	63.1619	0.238938	0.327434
IP_3419225	2	9855.09	6.81075	-0.291765	0.941774	0.129412	50.0248	0.305882	0.2
IP_3419229	2	10771.4	5.45475	0.33617	0.977988	0.148936	66.8457	0.414894	0.255319
IP_3419235	2	11469	12	-1.73258	0.962821	0.0337079	151.031	0.11236	0.11236
IP_3419246	2	17300.7	9.69342	-0.466234	1.03923	0.0844156	45.726	0.25974	0.298701
IP_3419247	2	9083.96	6.02984	-0.740244	0.989179	0.0731707	79.6793	0.207317	0.292683
IP_3419249	2	8666.74	6.00256	-0.334177	1.027	0.0759494	44.3924	0.265823	0.316456
IP_3419254	2	9915.3	8.85887	-0.127957	1.00844	0.0430108	35.6473	0.27957	0.333333
IP_3419255	2	18721.5	8.23244	-0.1	0.963119	0.0710059	57.8012	0.278107	0.260355
IP_3419257	2	10584.1	10.9718	-0.576344	1.01507	0.11828	56.0968	0.27957	0.311828
IP_3419261	2	14255.5	10.1505	-0.192857	1.02262	0.103175	70.6333	0.277778	0.269841
IP_3419282	2	8687.14	9.57705	0.207692	0.96581	0.0769231	67.1335	0.346154	0.307692
IP_3419287	2	12995.6	8.79705	-0.797414	1.02098	0.0689655	57.4673	0.215517	0.293103
IP_3419290	2	9056.14	9.2355	-0.631325	1.00344	0.0481928	51.9651	0.180723	0.325301
IP_3419350	2	8471.05	10.8729	-0.128378	1.00939	0.0540541	86.6338	0.337838	0.310811
IP_3419370	2	14013.2	9.4456	-0.0290323	0.973238	0.153226	44.8315	0.33871	0.306452
IP_3419373	2	10578.3	8.65438	0.143956	0.982762	0.142857	38.9011	0.395604	0.197802
IP_3419396	2	16407.3	6.79217	-0.851748	0.952488	0.041958	48.4147	0.223776	0.230769
IP_3419409	2	15753.1	10.3754	-0.368889	1.00935	0.133333	61.5364	0.340741	0.259259
IP_3419410	2	10395.8	9.41343	-0.340659	0.949048	0.120879	50.9242	0.274725	0.241758
IP_3419411	2	14106.6	8.32353	0.206202	0.953893	0.0775194	66.2806	0.27907	0.286822
IP_3419422	2	10428	10.5067	-0.334783	1.01763	0.076087	35.363	0.282609	0.228261
IP_3419433	2	9853.36	8.95584	-0.540698	1.04235	0.0465116	51.9988	0.244186	0.255814
IP_3419437	2	9531.69	6.94944	-0.8	1.00458	0.0853659	63.9245	0.207317	0.243902
IP_3419439	2	13941.5	6.48137	0.418852	0.970595	0.0819672	52.0508	0.368852	0.180328
IP_3419448	2	19615.8	4.8909	-0.404571	1.02706	0.08	65.5086	0.262857	0.268571
IP_3419470	2	9149.52	9.23601	-0.175309	1.01985	0.0987654	70.4235	0.296296	0.246914
IP_3419471	2	11681.5	10.0413	-0.51	1.0238	0.05	77.874	0.29	0.23
IP_3419506	2	14299.1	8.34816	0.940945	1.0169	0.15748	34.0693	0.480315	0.244094
IP_3419508	2	11843.7	9.16761	0.0252427	0.999179	0.165049	58.5631	0.339806	0.31068
IP_3419516	2	8711.77	7.68875	-0.235897	1.0293	0.0897436	74.4808	0.282051	0.307692
IP_3419523	2	9625.31	10.438	-0.53125	1.00213	0.1125	56.2025	0.325	0.2375
IP_3419545	2	18311.3	10.4549	-0.430189	0.963417	0.0754717	68.9874	0.245283	0.213836
IP_3419580	2	9465.81	6.81024	0.02	0.980667	0.152941	65.1519	0.364706	0.388235
IP_3419587	2	16444	11.0929	-0.60625	1.04118	0.0625	64.5049	0.270833	0.256944
IP_3419588	2	13201.3	8.27067	-0.0623932	1.02462	0.102564	56.2188	0.307692	0.299145
IP_3419615	2	17812.8	7.68983	-0.593939	1.01717	0.0606061	71.7721	0.206061	0.363636
IP_3419622	2	10306.2	9.52889	-0.153191	1.0191	0.0425532	76.6511	0.212766	0.319149
IP_3419630	2	13109.8	11.879	-0.712295	1.00846	0.057377	79.8492	0.155738	0.418033
IP_3419637	2	11440.5	11.3538	-0.0149533	1.01125	0.046729	89.9065	0.252336	0.345794
IP_3419664	2	11629.4	12	-0.780198	0.9425	0.039604	115.071	0.207921	0.267327
IP_3419681	2	11875	10.1182	0.371429	0.94806	0.104762	53.4371	0.352381	0.295238
IP_3419716	2	11414.2	9.32543	-0.0173077	0.976786	0.0576923	51.6394	0.25	0.240385
IP_3419719	2	9689.11	8.78938	0.196774	0.990833	0.0645161	73.0753	0.258065	0.354839
IP_3419724	2	9221.69	8.80472	0.308889	1.01313	0.0888889	46.09	0.266667	0.366667
IP_3419727	2	11900	8.07597	-0.833333	0.97631	0.0833333	39.2185	0.203704	0.333333
IP_3419729	2	8999.09	6.03223	-0.361176	0.961405	0.0588235	71.9894	0.211765	0.376471
IP_3419735	2	12058.3	6.0432	-0.825225	0.97631	0.0630631	28.9126	0.18018	0.297297
IP_3419738	2	8902.97	6.17188	-0.469048	0.955619	0.047619	32.9571	0.202381	0.321429
IP_3419782	2	8621.9	10.1112	-0.220513	0.978679	0.0384615	65.5295	0.269231	0.282051
IP_3419783	2	11566.8	6.02984	-0.191071	1.01896	0.0446429	59.3	0.223214	0.357143
IP_3419829	2	10442.8	6.49058	-0.419355	0.995917	0.0860215	64.243	0.247312	0.247312
IP_3419835	2	11847.7	11.4672	-0.520388	0.972917	0.0776699	58.7796	0.281553	0.262136
IP_3419839	2	10931.7	12	-0.281553	1.0015	0.0485437	77.9194	0.184466	0.38835
IP_3419974	2	8897.45	12	-0.3075	0.975702	0.0625	77.1825	0.275	0.3125
IP_3420004	2	12343.1	8.9323	-0.207547	0.945286	0.150943	39.5642	0.292453	0.169811
IP_3420022	2	10887.4	9.94014	-0.779348	0.954036	0.0978261	52.6588	0.282609	0.206522
IP_3420029	2	11541.7	9.5601	0.553398	0.982298	0.116505	46.6583	0.378641	0.252427
IP_3420033	2	13645.2	9.25748	-0.451181	0.970643	0.0551181	56.7811	0.204724	0.291339
IP_3420041	2	10826.2	7.77729	-0.255556	0.994202	0.0505051	39.4415	0.262626	0.181818
IP_3420049	2	9691.27	9.27263	-0.00674157	0.994429	0.0337079	33.6034	0.247191	0.247191
IP_3420051	2	8537.74	6.00569	-0.148052	1.0071	0.0519481	79.1896	0.246753	0.246753
IP_3420060	2	9348.64	11.913	-0.444944	1.0102	0.0674157	69.2393	0.179775	0.382022
IP_3420064	2	15251.3	6.4737	-0.307914	0.980274	0.028777	49.3554	0.258993	0.23741
IP_3420065	2	14784.2	7.07926	-0.681955	0.990131	0.105263	40.0459	0.218045	0.233083
IP_3420100	2	10941.9	6.568	-0.842268	1.03205	0.113402	76.7351	0.195876	0.319588
IP_3420114	2	11119.9	9.69039	-0.458163	1.01276	0.0408163	98.9786	0.234694	0.326531
IP_3420116	2	9513.95	9.68723	-0.329885	1.0135	0.0689655	64.6437	0.252874	0.287356
IP_3420123	2	10307.7	8.89814	-0.737634	0.969345	0.0537634	61.729	0.182796	0.290323
IP_3420125	2	8400.84	9.2364	0.090411	0.97425	0.136986	80.8438	0.369863	0.315068
IP_3420128	2	12089.3	12	-1.26228	1.00117	0.0350877	89.8404	0.0964912	0.464912
IP_3420129	2	15470.3	11.7789	-0.528025	1.02808	0.0127389	104.386	0.0955414	0.43949
IP_3420166	2	9301.6	9.29913	-0.0534884	0.96869	0.0813953	41.0605	0.290698	0.290698
IP_3420197	2	12625.4	7.07068	-0.505405	1.02917	0.0810811	47.3694	0.252252	0.261261
IP_3420199	2	10933.1	4.41056	-0.145455	0.9985	0.10101	22.6737	0.292929	0.191919
IP_3420272	2	10203.7	5.27025	0.31236	1.01379	0.146067	60.2776	0.41573	0.258427
IP_3420290	2	9361.57	9.34961	-0.816471	0.998226	0.0705882	49.6541	0.176471	0.329412
IP_3420322	2	8935.93	9.62573	-1.23425	0.97906	0.123288	58.1315	0.260274	0.136986
IP_3420333	2	12231.5	8.7652	0.587963	0.95344	0.12037	52.462	0.425926	0.203704
IP_3420346	2	8863.14	10.2252	-0.834667	0.989774	0.0666667	58.5413	0.253333	0.226667
IP_3420347	2	11150	8.69261	-0.117526	0.989774	0.0618557	67.6371	0.329897	0.257732
IP_3420370	2	16621.1	7.03868	-0.0348387	1.0038	0.0516129	66.1826	0.270968	0.290323
IP_3420377	2	18034.7	8.04148	-0.204969	1.03281	0.0993789	59.3944	0.285714	0.267081
IP_3420403	2	11549.1	9.06582	-0.787736	0.977821	0.0566038	80.3792	0.160377	0.396226
IP_3420406	2	10123.8	8.90723	0.425743	0.977298	0.0495049	35.4079	0.29703	0.376238
IP_3420407	2	11274.1	9.17716	-0.0361905	1.00055	0.0190476	38.7676	0.266667	0.304762
IP_3420408	2	16484.6	8.55858	-0.598649	0.994714	0.0675676	63.0696	0.236486	0.27027
IP_3420438	2	9682.32	9.58627	-0.203571	0.968226	0.0595238	71.5	0.309524	0.25
IP_3420447	2	11349.2	6.95768	0.448	0.98756	0.11	70.559	0.41	0.25
IP_3420479	2	9422.16	9.0704	0.0768293	1.01992	0.121951	47.7232	0.365854	0.231707
IP_3420596	2	16113.4	8.9804	-0.305921	1.03076	0.0394737	70.704	0.210526	0.348684
IP_3420601	2	17132.1	8.51081	-0.521711	0.973345	0.0855263	48.5191	0.236842	0.210526
IP_3420603	2	9055.92	7.3476	-0.67875	0.997619	0.075	26.7625	0.225	0.2125
IP_3420623	2	11202.3	10.1593	-1.34369	0.971714	0.0194175	71.1709	0.0873786	0.320388
IP_3420624	2	15900.8	4.80593	-0.394286	0.991774	0.05	51.7343	0.257143	0.164286
IP_3420707	2	8299.3	10.1061	-0.572	0.995321	0.133333	52.9173	0.253333	0.32
IP_3420708	2	9722.06	10.8537	-0.381609	0.979405	0.103448	32.6	0.241379	0.275862
IP_3420723	2	9937.71	8.56806	0.251685	0.983952	0.101124	55.9461	0.337079	0.258427
IP_3420729	2	11223.7	8.24662	0.130556	0.998964	0.0740741	68.9926	0.240741	0.351852
IP_3420732	2	15052.1	7.05778	0.192199	1.0333	0.0851064	71.4191	0.269504	0.340426
IP_3420738	2	10774.3	5.98704	0.395098	0.980583	0.0784314	38.9706	0.284314	0.284314
IP_3420742	2	10038.6	10.2631	-0.916092	0.981595	0.045977	48.2368	0.229885	0.252874
IP_3420768	2	10349	8.46355	0.167416	0.96156	0.168539	53.9393	0.370787	0.269663
IP_3420785	2	11245.9	6.05616	-0.41828	1.04876	0.139785	60.4989	0.344086	0.16129
IP_3420846	2	10731.6	9.60355	-0.214286	0.998274	0.0879121	38	0.32967	0.197802
IP_3420904	2	11548.2	8.7231	-0.202752	1.02987	0.0366972	50.833	0.201835	0.311927
IP_3421007	2	8780.93	9.9696	-0.553165	1.0143	0.113924	30.9886	0.240506	0.278481
IP_3421024	2	17093.4	9.95503	-0.521569	1.0236	0.104575	62.7451	0.287582	0.333333
IP_3421062	2	9353.73	9.69065	-0.47875	1.03482	0.1125	105.301	0.25	0.25
IP_3421064	2	9944.51	10.2985	-0.366667	0.976179	0.0574713	44.792	0.287356	0.229885
IP_3421069	2	10189.6	9.14279	-0.0707865	0.967393	0.134831	45.9573	0.337079	0.292135
IP_3421090	2	9381.05	8.3626	0.0890244	1.00196	0.097561	46.8195	0.341463	0.231707
IP_3421100	2	11419.6	9.4828	0.364286	0.967512	0.0816327	54.4204	0.44898	0.183673
IP_3421104	2	11975.5	6.05122	-0.394643	1.02387	0.0535714	89.2607	0.205357	0.401786
IP_3421110	2	9567.58	9.61967	-0.309412	0.99381	0.117647	71.4247	0.305882	0.376471
IP_3421193	2	10738.4	9.50904	0.0350515	0.966202	0.0927835	49.3897	0.319588	0.319588
IP_3421213	2	10485.3	9.09928	0.323404	0.944512	0.0851064	28.0702	0.351064	0.276596
IP_3421214	2	11504.4	8.98568	0.0568627	0.989226	0.107843	77.0716	0.333333	0.313725
IP_3421216	2	9298.91	10.2135	-0.0614458	0.989226	0.0963855	60.5892	0.301205	0.325301
IP_3421222	2	9741.07	9.51349	-0.436782	1.03395	0.091954	35.077	0.252874	0.344828
IP_3421224	2	9141.29	8.80698	-0.28481	0.986798	0.164557	50.7962	0.303797	0.265823
IP_3421233	2	10224	9.21687	0.125275	0.984679	0.0879121	49.3582	0.32967	0.263736
IP_3421262	2	8740.26	8.71995	-0.0883117	1.00494	0.038961	56.4558	0.324675	0.233766
IP_3421295	2	16022.1	8.82999	-0.494631	0.964143	0.033557	55.4933	0.181208	0.315436
IP_3421308	2	8563.87	9.94362	-0.103797	1.00131	0.0886076	57.1405	0.253165	0.329114
IP_3421318	2	13953.4	9.46881	-0.100775	0.995857	0.0775194	67.6178	0.255814	0.302326
IP_3421332	2	8767.16	9.89153	-1.30685	0.988952	0.0821918	30.6685	0.246575	0.191781
IP_3421333	2	8631.87	10.4951	-0.72973	1.02667	0.0810811	64.9851	0.297297	0.256757
IP_3421339	2	10124.6	9.88283	-0.654651	1.01782	0.104651	57.7744	0.290698	0.255814
IP_3421347	2	8801.89	9.10018	-0.576923	1.01043	0.0769231	29.1077	0.217949	0.230769
IP_3421348	2	14725.8	11.6237	-0.632812	0.994607	0.101562	58.3039	0.257812	0.3125
IP_3421349	2	11471.2	9.81816	-0.155882	0.932714	0.117647	70.352	0.303922	0.284314
IP_3421351	2	15787.3	8.71395	-0.0297101	0.995905	0.123188	73.7348	0.333333	0.231884
IP_3421357	2	9678.92	8.52815	-0.575	0.967024	0.1625	64.4663	0.325	0.2375
IP_3421382	2	10532.4	9.57995	-0.0351064	0.968738	0.0851064	19.9926	0.287234	0.234043
IP_3421417	2	10376.9	9.58962	-0.531522	1.00108	0.0434783	49.3228	0.26087	0.23913
IP_3421484	2	10473.3	10.2923	-0.0404255	0.968333	0.0425532	47.3436	0.319149	0.244681
IP_3421508	2	9636.08	6.01734	0.110112	0.961155	0.0898876	63.817	0.269663	0.314607
IP_3421513	2	10973.4	6.56731	-0.250515	0.980917	0.113402	43.4155	0.298969	0.257732
IP_3421529	2	9201.48	9.89243	-0.450602	0.968226	0.0722892	43.5482	0.289157	0.277108
IP_3421532	2	9050.47	8.02143	0.0873418	0.987071	0.0886076	83.4114	0.316456	0.303797
IP_3421605	2	9235.6	9.81127	-0.558228	0.956881	0.0886076	66.7405	0.265823	0.21519
IP_3421670	2	10738.1	10.5221	-0.303061	0.941762	0.0918367	59.2969	0.244898	0.326531
IP_3421675	2	12447.9	10.7501	-0.363478	1.01189	0.0782609	28.5626	0.252174	0.278261
IP_3421695	2	15946.6	7.54813	0.24726	1.0141	0.0890411	56.226	0.328767	0.308219
IP_3421701	2	9420.57	6.16904	-0.389286	1.02485	0.0714286	33.131	0.238095	0.238095
IP_3421720	2	10174.7	9.30126	-0.476404	0.966857	0.11236	41.6427	0.258427	0.280899
IP_3421760	2	11277.5	10.2825	-1.02692	0.969345	0.0288462	69.1375	0.105769	0.336538
IP_3421785	2	15284.5	10.2199	-0.174074	1.02151	0.140741	57.3659	0.311111	0.266667
IP_3421792	2	9788.4	6.51047	0.421591	0.99225	0.125	56.0455	0.329545	0.261364
IP_3421802	2	16940.4	11.081	-0.798592	1.03144	0.105634	51.4768	0.295775	0.211268
IP_3421804	2	10388	9.73687	-0.512088	1.01399	0.0659341	66.2429	0.274725	0.21978
IP_3421822	2	14545.9	8.96828	0.00243902	1.00627	0.105691	59.7716	0.357724	0.170732
IP_3421845	2	13472.3	9.06982	-0.47395	0.975464	0.134454	60.712	0.285714	0.294118
IP_3421873	2	14183.1	7.41905	-0.177519	1.02433	0.0852713	49.1953	0.294574	0.302326
IP_3421887	2	11956.4	9.391	-0.319643	0.965964	0.0625	85.0857	0.160714	0.339286
IP_3421888	2	13019	8.94894	-0.138136	0.98731	0.0677966	52.4179	0.271186	0.245763
IP_3421902	2	8191.39	8.14102	-0.43662	0.988214	0.140845	88.8282	0.267606	0.253521
IP_3421931	2	12934.9	9.8963	-0.35	1.02294	0.163636	62.42	0.327273	0.263636
IP_3421961	2	16162	9.43619	0.195683	1.00124	0.151079	62.1828	0.388489	0.251799
IP_3421962	2	13515.9	9.11784	0.217391	1.00124	0.147826	66.0427	0.391304	0.234783
IP_3421999	2	13192.4	8.78854	0.401709	1.00205	0.128205	56.1497	0.435897	0.264957
IP_3422007	2	8930.23	8.98807	-0.261842	0.970524	0.157895	63.4987	0.328947	0.263158
IP_3422013	2	10929.6	9.20926	0.0776596	0.967274	0.191489	46.3681	0.382979	0.255319
IP_3422029	2	10119.6	9.42181	-0.544444	1.01968	0.0777778	46.2612	0.233333	0.233333
IP_3422072	2	9600.11	9.92093	0.0386364	0.994024	0.0795455	53.8932	0.318182	0.363636
IP_3422080	2	10774.6	9.33736	-0.107368	0.948012	0.0631579	46.9895	0.336842	0.231579
IP_3422116	2	13546.7	10.215	-0.0414062	1.04424	0.0625	34.9305	0.25	0.273438
IP_3422132	2	10699	6.5348	-0.235514	1.00198	0.0373832	42.4533	0.196262	0.448598
IP_3422133	2	8646.53	6.21156	-0.518987	0.95556	0.101266	75.8089	0.21519	0.367089
IP_3422142	2	11512.2	7.74866	-0.253774	1.01798	0.0566038	80.9943	0.245283	0.367925
IP_3422154	2	9297.9	4.54669	0.370787	0.972524	0.0449438	70.0775	0.325843	0.325843
IP_3422170	2	11507.2	6.54833	-0.0257143	0.972405	0.0857143	50.2648	0.27619	0.27619
IP_3422175	2	14334.8	9.48699	-0.1912	1.04579	0.08	59.5656	0.272	0.256
IP_3422176	2	10283.1	9.26909	0.12766	1.03596	0.0851064	55.9479	0.287234	0.265957
IP_3422198	2	12330.9	8.22057	-0.274576	1.03055	0.0508475	65.5907	0.20339	0.347458
IP_3422200	2	10725.2	10.0629	-0.516495	1.03062	0.0618557	60.3165	0.226804	0.268041
IP_3422205	2	11213.7	8.27415	-0.84	0.98769	0.06	77.014	0.16	0.28
IP_3422255	2	10204.6	6.89323	-0.0913043	1.0347	0.076087	88.4717	0.282609	0.293478
IP_3422259	2	12880.3	11.7057	-0.952174	0.984821	0.0695652	74.293	0.2	0.373913
IP_3422261	2	17339.2	9.65016	0.326875	1.00856	0.0625	61.8231	0.31875	0.29375
IP_3422317	2	9583.06	8.65683	0.193258	0.977821	0.0561798	57.9247	0.303371	0.269663
IP_3422491	2	10140.8	8.78519	-0.209302	0.956643	0.116279	39.0442	0.337209	0.209302
IP_3422533	2	11452.2	11.1049	-0.574757	0.990274	0.0485437	66.1262	0.223301	0.330097
IP_3422534	2	17723.2	9.63881	-0.323353	1.01273	0.0299401	68.5545	0.197605	0.335329
IP_3422649	2	10090.4	11.1631	-0.569663	0.964643	0.134831	57.1596	0.269663	0.303371
IP_3422651	2	9399.49	11.2343	-0.527586	0.989548	0.0689655	49.0839	0.229885	0.390805
IP_3422677	2	10855.3	10.1085	-0.603922	0.99144	0.0294118	92.1284	0.127451	0.352941
IP_3422717	2	8516.71	6.53071	0.158537	1.01976	0.0731707	53.2878	0.268293	0.329268
IP_3422719	2	10292.3	5.81704	-0.1875	1.01976	0.0192308	79.9385	0.163462	0.423077
IP_3422728	2	8980.53	12	-0.760256	0.995012	0.0769231	19.6705	0.25641	0.24359
IP_3422730	2	11468.7	11.8071	-1.01942	0.964548	0.0679612	62.2427	0.194175	0.349515
IP_3422738	2	11281	5.14043	0.682243	0.985393	0.0841121	28.4607	0.383178	0.242991
IP_3422740	2	9286.83	5.6609	0.271951	1.02048	0.121951	74.7402	0.378049	0.231707
IP_3422746	2	12851.6	9.32453	-0.447788	1.02807	0.123894	49.9761	0.283186	0.274336
IP_3422771	2	11497.2	9.76066	-0.234314	0.957702	0.107843	66.4696	0.284314	0.352941
IP_3422777	2	13893	10.0502	-0.416529	0.94581	0.0826446	46.6529	0.272727	0.214876
IP_3422783	2	10946.8	11.4524	0.148958	0.977488	0.09375	40.9937	0.40625	0.21875
IP_3422785	2	16276.5	9.32047	-0.459722	1.03681	0.0902778	41.5451	0.270833	0.284722
IP_3422800	2	17128.5	6.05752	-0.380795	1.01863	0.0860927	54.7146	0.278146	0.225166
IP_3422814	2	10834.6	7.84627	0.328125	0.933619	0.125	38.5126	0.40625	0.270833
IP_3422815	2	10060.6	8.78925	-0.023913	0.961845	0.0978261	33.9315	0.271739	0.282609
IP_3422820	2	9545.83	6.03246	-0.349367	1.01121	0.164557	67.7975	0.367089	0.21519
IP_3422828	2	9060.72	9.92099	0.0376623	1.00799	0.155844	52.1273	0.350649	0.25974
IP_3422832	2	15433.4	8.85952	-0.543796	1.01493	0.0729927	65.2847	0.255474	0.248175
IP_3422836	2	9973.12	10.0363	-0.393617	0.973024	0.0319149	57.5394	0.180851	0.234043
IP_3422884	2	9212.64	9.68865	-0.00875	0.959167	0.1	48.3775	0.3125	0.275
IP_3422893	2	9991.54	9.13731	-0.12619	0.935774	0.154762	67.5965	0.380952	0.202381
IP_3422949	2	19697.9	4.53242	-0.103933	0.977405	0.0730337	35.0539	0.331461	0.286517
IP_3422950	2	18462.9	5.48322	0.0833333	0.96219	0.0892857	26.2745	0.363095	0.255952
IP_3422996	2	12216.1	11.3212	-0.253097	0.999845	0.0530973	53.8469	0.230088	0.292035
IP_3422999	2	15259.6	6.43045	-0.954861	1.03431	0.0138889	69.7938	0.152778	0.361111
IP_3423001	2	21288.5	11.3883	-0.898953	0.99031	0.0942408	60.7696	0.193717	0.293194
IP_3423011	2	13519.3	9.59091	-0.510569	1.05443	0.0650407	41.9569	0.243902	0.349593
IP_3423012	2	10566.1	10.114	-0.338043	0.971131	0.0869565	47.788	0.326087	0.184783
IP_3423015	2	8898.22	10.3799	-0.828947	0.971833	0.0921053	49.3697	0.263158	0.25
IP_3423019	2	15482.6	9.71598	-0.381119	1.02335	0.048951	28.7077	0.237762	0.307692
IP_3423025	2	13229.7	9.54327	0.0837607	1.03665	0.0598291	26.7761	0.350427	0.239316
IP_3423046	2	9852.25	6.14864	0.0183908	0.975738	0.0804598	50.8885	0.356322	0.298851
IP_3423059	2	12561.5	9.74635	0.0897436	0.996917	0.0683761	76.3231	0.239316	0.290598
IP_3423061	2	19006.1	6.25896	0.442458	0.963357	0.0782123	38.4832	0.329609	0.312849
IP_3423064	2	12485	5.79635	-0.00619469	1.00426	0.123894	48.715	0.283186	0.274336
IP_3423073	2	11616.6	9.49163	-0.522222	0.98819	0.111111	42.9374	0.333333	0.232323
IP_3423094	2	13111.6	9.82519	-1.12155	1.0426	0.0862069	58.894	0.198276	0.293103
IP_3423098	2	12440.9	4.558	-0.42243	1.04168	0.11215	36.9168	0.336449	0.158879
IP_3423121	2	9348.59	5.57468	-0.47	1.02881	0.1	50.3175	0.3	0.15
IP_3423129	2	11756.4	9.09689	-0.431429	0.980726	0.0666667	52.7981	0.238095	0.219048
IP_3423135	2	8286.45	9.66512	-0.751429	1.04254	0.114286	58.1371	0.285714	0.214286
IP_3423150	2	10182.1	9.80405	0.405102	0.983274	0.0102041	67.5837	0.27551	0.326531
IP_3423168	2	13192.2	8.82232	-0.147458	0.986512	0.101695	49.7034	0.322034	0.330508
IP_3423256	2	9694.84	8.84289	-0.52809	0.984381	0.0561798	52.4966	0.235955	0.314607
IP_3423288	2	11495.3	11.6135	-0.49505	0.999833	0.039604	47.1475	0.237624	0.227723
IP_3423289	2	19002.7	8.78493	-0.0264045	0.948107	0.0561798	61.9697	0.264045	0.314607
IP_3423294	2	10791.6	9.39693	-0.190909	0.97131	0.040404	55.2172	0.252525	0.252525
IP_3423296	2	9492.86	6.86276	-0.174419	1.03387	0.0581395	72.4779	0.255814	0.302326
IP_3423311	2	12297	11.8811	-0.815044	1.01983	0.0442478	54.577	0.141593	0.265487
IP_3423312	2	10608.2	8.98768	-0.214286	0.992762	0.0612245	44.2122	0.255102	0.306122
IP_3423313	2	16697.4	8.27982	0.119178	0.990393	0.0958904	31.1342	0.383562	0.184932
IP_3423315	2	9999.28	6.2377	-0.511111	1.0163	0.0555556	54.8178	0.244444	0.233333
IP_3423329	2	14013.1	6.93364	0.085124	0.962167	0.140496	63.5157	0.363636	0.256198
IP_3423335	2	11321.8	9.18392	-0.0933333	0.965214	0.0952381	64.2924	0.295238	0.390476
IP_3423339	2	9471.9	10.0559	-0.271084	0.974298	0.168675	39.4229	0.277108	0.26506
IP_3423343	2	16245.9	9.06672	-0.972848	1.03718	0.0397351	67.9278	0.145695	0.317881
IP_3423347	2	16254.7	8.42739	-0.0680556	1.00782	0.0902778	60.1827	0.277778	0.25
IP_3423349	2	15931.1	9.72056	-0.245455	0.965214	0.0979021	53.212	0.293706	0.328671
IP_3423354	2	8994.95	4.50412	-0.509756	0.979869	0.0365854	55.5024	0.243902	0.329268
IP_3423356	2	17688.9	10.07	-0.481646	0.997631	0.0696203	46.4449	0.240506	0.28481
IP_3423376	2	10653.2	10.6909	-0.690217	1.016	0.076087	87.2587	0.271739	0.228261
IP_3423378	2	12230.1	4.53793	-1.09211	1.03393	0.0438596	71.0219	0.149123	0.324561
IP_3423390	2	10843.9	7.83576	-0.659406	0.994976	0.0594059	47.1653	0.168317	0.277228
IP_3423391	2	12715.5	11.8478	-0.819469	0.967345	0.0707965	65.5664	0.176991	0.247788
IP_3423393	2	18288.7	12	-1.11071	0.967345	0.047619	66.0631	0.113095	0.321429
IP_3423404	2	9454.56	9.71772	-1.50988	0.990274	0.0493827	55.2827	0.148148	0.197531
IP_3423413	2	19258.9	6.77506	-1.23611	1.03718	0.0166667	81.1633	0.105556	0.35
IP_3423425	2	11047.9	9.87219	0.0268817	1.04752	0.182796	67.1754	0.376344	0.215054
IP_3423449	2	21810	9.29874	-0.367895	0.930048	0.105263	49.4911	0.305263	0.257895
IP_3423497	2	11207.8	6.03058	0.265385	0.978429	0.0961538	26.5788	0.326923	0.25
IP_3423533	2	10656.7	4.99367	-0.970526	1.02011	0.0947368	61.6253	0.210526	0.284211
IP_3423551	2	11982.9	9.86955	-0.584314	1.03775	0.107843	61.4843	0.323529	0.186275
IP_3423566	2	10095.7	9.74428	-0.758621	1.00407	0.0574713	47.754	0.241379	0.195402
IP_3423595	2	8979.25	9.06111	-0.861039	0.970214	0.0649351	40.3195	0.25974	0.207792
IP_3423658	2	11676.7	10.0513	-0.488542	0.955083	0.135417	48.7938	0.385417	0.177083
IP_3423686	2	17360.3	11.4431	-3.29173	1.05042	0.0225564	83.9579	0.037594	0.0977444
IP_3423689	2	8915.3	8.93089	-0.248148	1.01627	0.0246914	47.2049	0.296296	0.320988
IP_3423701	2	10369.8	6.50019	-0.370115	1.02437	0.126437	54.2851	0.333333	0.264368
IP_3423719	2	9660.12	5.82039	0.304598	1.00283	0.103448	91.0322	0.287356	0.275862
IP_3423738	2	13453	4.72499	-0.243802	1.00795	0.0413223	45.0959	0.289256	0.206612
IP_3423743	2	9364.77	9.51046	0.0294118	0.964655	0.0470588	60.8788	0.317647	0.270588
IP_3423745	2	21164.3	9.5434	-0.331522	1.0287	0.125	56.5685	0.326087	0.255435
IP_3423747	2	11429.1	9.2979	0.0438095	1.01165	0.0857143	66.7448	0.304762	0.333333
IP_3423797	2	10691.2	9.74228	-0.516129	0.959286	0.107527	62.4978	0.27957	0.215054
IP_3423808	2	9634.31	9.36476	0.23253	1.01543	0.0963855	45.6735	0.385542	0.168675
IP_3423834	2	12433.3	7.02629	0.0834862	1.01881	0.100917	49.0642	0.357798	0.256881
IP_3423845	2	13352.5	11.4726	-0.830973	1.01354	0.0973451	74.8398	0.265487	0.265487
IP_3423846	2	9448.84	6.5327	-0.130588	0.988667	0.0470588	70.2753	0.258824	0.270588
IP_3423856	2	12151.1	11.7193	-0.764423	1.00415	0.0865385	104.846	0.240385	0.298077
IP_3423863	2	9847.18	9.87283	-0.604494	1.03451	0.0224719	77.8708	0.168539	0.280899
IP_3423923	2	13187.9	7.69034	-0.450806	1.00639	0.0322581	57.4476	0.201613	0.274194
IP_3423981	2	12441.7	9.09734	-0.21	1.06017	0.0727273	55.1173	0.263636	0.218182
IP_3423992	2	10929.3	7.89662	-0.146	0.988381	0.09	73.448	0.27	0.29
IP_3424032	2	9076.41	10.3575	-0.660526	0.979429	0.118421	85.6028	0.289474	0.223684
IP_3424044	2	22142.2	11.3928	-0.601515	1.01406	0.0505051	56.5949	0.247475	0.242424
IP_3424070	2	22042.6	9.36869	0.015	0.999202	0.055	45.9405	0.31	0.31
IP_3424073	2	9640.58	5.23234	-0.494253	0.971369	0.0689655	38.007	0.275862	0.287356
IP_3424075	2	9178.87	10.6511	-0.22625	1.00974	0.0375	27.3975	0.25	0.2
IP_3424078	2	19184.9	8.5435	-0.477515	0.974274	0.0887574	67.4995	0.289941	0.272189
IP_3424106	2	9502.75	9.06595	-0.346591	0.997595	0.0340909	39.6409	0.181818	0.284091
IP_3424108	2	11681.1	8.96892	-0.68381	1.01667	0.047619	44.9067	0.190476	0.295238
IP_3424140	2	14153.1	5.90139	-0.00769231	1.02975	0.0615385	59.0162	0.292308	0.292308
IP_3424152	2	11177.1	11.2891	-0.0829787	0.987429	0.106383	54.2628	0.351064	0.180851
IP_3424165	2	10244.8	9.69271	-0.103333	0.999964	0.111111	43.1044	0.355556	0.266667
IP_3424171	2	8905.25	11.0073	-0.369136	1.04169	0.0493827	43.4754	0.271605	0.259259
IP_3424177	2	8503.71	8.55297	-0.468493	0.972881	0.0958904	85.1152	0.273973	0.219178
IP_3424183	2	9911.09	7.856	0.084375	1.02854	0.0520833	52.4813	0.25	0.385417
IP_3424203	2	11127.1	10.2156	0.225714	0.996321	0.047619	98.4248	0.266667	0.352381
IP_3424206	2	10096.2	6.32228	-0.296667	1.00114	0.1	43.8033	0.277778	0.255556
IP_3424211	2	10184.5	8.47774	-0.446739	0.995143	0.076087	57.237	0.206522	0.25
IP_3424231	2	11897.4	6.89897	-0.715741	0.99906	0.0555556	59.5306	0.212963	0.314815
IP_3424234	2	8727.9	9.4984	-0.108861	0.977393	0.101266	63.1077	0.265823	0.35443
IP_3424265	2	15896	5.27866	-0.135461	0.962619	0.0851064	40.9781	0.347518	0.234043
IP_3424270	2	14812.7	6.89368	-0.0861314	1.01077	0.0510949	51.3547	0.291971	0.313869
IP_3424279	2	11000.5	4.70675	0.24466	0.945619	0.0582524	45.1593	0.320388	0.262136
IP_3424316	2	10950.6	8.43854	0.125532	1.00351	0.159574	73.2288	0.393617	0.223404
IP_3424339	2	11259.8	8.98543	-0.507216	0.970524	0.113402	51.7969	0.28866	0.237113
IP_3424352	2	11365.9	10.5266	-0.6625	1.03769	0.0673077	52.3183	0.221154	0.326923
IP_3424368	2	9013.17	9.92106	-0.677108	0.988619	0.060241	48.0831	0.192771	0.349398
IP_3424370	2	11045.3	6.80251	-0.0794393	1.01011	0.0934579	66.0084	0.233645	0.364486
IP_3424374	2	8797.31	10.1809	0.34875	0.989536	0.1	61.4387	0.325	0.2625
IP_3424377	2	9186.62	8.99045	0.109302	1.03263	0.0697674	69.4024	0.290698	0.337209
IP_3424393	2	16602.6	11.3996	-0.490062	0.986714	0.0186335	55.3932	0.173913	0.335404
IP_3424397	2	12012.6	11.5095	-1.03981	1.01285	0.0185185	94.1444	0.175926	0.296296
IP_3424417	2	15714.6	9.47455	-0.256494	0.992857	0.0519481	79.0734	0.116883	0.38961
IP_3424421	2	10656.5	11.0477	-0.0484536	1.0161	0.0618557	68.1124	0.309278	0.329897
IP_3424462	2	16868.9	6.77728	-0.465605	0.994833	0.0509554	45.2229	0.22293	0.350318
IP_3424470	2	13544.6	9.79766	0.1928	0.973131	0.056	80.8288	0.272	0.32
IP_3424474	2	15928.1	9.68188	-0.383333	0.938595	0.0833333	60.2451	0.222222	0.277778
IP_3424476	2	10098.4	10.1239	-0.827778	0.995524	0.0555556	69.5844	0.211111	0.322222
IP_3424504	2	10406.7	11.6579	-0.864948	0.974464	0.0412371	87.332	0.175258	0.381443
IP_3424511	2	10493.2	12	-0.35	0.965274	0.0888889	99.6067	0.277778	0.155556
IP_3424557	2	8876.96	6.88368	-0.28642	0.97531	0.0864198	82.0643	0.259259	0.333333
IP_3424568	2	10833.9	9.91139	0.282474	1.00015	0.0721649	24.8959	0.371134	0.206186
IP_3424570	2	16692.9	8.9158	-0.0633987	0.955488	0.0784314	62.153	0.287582	0.27451
IP_3424602	2	9310.67	12	-0.684337	0.987119	0.0963855	89.2506	0.192771	0.325301
IP_3424603	2	9141.44	9.89424	-0.247561	1.01895	0.0853659	37.0245	0.280488	0.231707
IP_3424664	2	11052.5	7.72603	-0.27451	1.0349	0.0882353	38.6196	0.245098	0.27451
IP_3424665	2	12550.2	10.2923	-0.346218	0.97444	0.0504202	43.9008	0.218487	0.336134
IP_3424669	2	11339.6	10.612	-0.859804	0.956345	0.0490196	50.099	0.215686	0.323529
IP_3424673	2	10608.3	10.6985	-0.337113	0.979679	0.0412371	59.6289	0.195876	0.28866
IP_3424683	2	14266.1	9.29836	-0.437398	1.01943	0.113821	56.9992	0.300813	0.260163
IP_3424684	2	11723.6	8.72085	-0.0490385	1.00475	0.0865385	55.5413	0.288462	0.230769
IP_3424693	2	9717.07	4.76023	0.328736	1.0041	0.103448	64.7633	0.390805	0.218391
IP_3424694	2	9088.48	10.4844	-0.381928	1.03649	0.0361446	37.747	0.240964	0.253012
IP_3424735	2	11256.8	6.38799	0.005	0.957833	0.12	27.375	0.32	0.22
IP_3424737	2	9600.95	10.1811	-0.135556	0.958583	0.0444444	73.4544	0.222222	0.344444
IP_3424795	2	11170.2	11.2343	-0.254737	1.01924	0.0947368	48.5863	0.336842	0.263158
IP_3424802	2	8545.54	9.89604	-0.711538	1.02	0.0897436	42.1385	0.217949	0.320513
IP_3424813	2	19484.1	9.47506	-0.74	1.02579	0.0457143	57.2697	0.182857	0.262857
IP_3424827	2	9428.43	10.3924	-0.84	1.01723	0.15	54.685	0.2625	0.2625
IP_3424832	2	14543.2	8.39586	-0.172727	1.02494	0.034965	53.986	0.181818	0.342657
IP_3424834	2	13181.1	9.98327	-0.503419	0.982667	0.0769231	65.7256	0.213675	0.273504
IP_3424871	2	10760.3	9.3001	0.009	0.999167	0.06	37.924	0.28	0.29
IP_3424953	2	12243.1	9.57963	-0.264815	0.93894	0.12963	26.3815	0.333333	0.25
IP_3424963	2	16792.7	7.54619	-0.441935	1.04246	0.0645161	69.8374	0.206452	0.277419
IP_3424966	2	13690.2	6.81536	-0.579675	1.04246	0.0894309	71.2089	0.227642	0.252033
IP_3424975	2	15412.5	6.26988	-0.374286	0.981667	0.0571429	50.2793	0.242857	0.278571
IP_3424992	2	11279.9	9.64597	-0.191919	0.940988	0.121212	48.1677	0.313131	0.313131
IP_3424995	2	8727.13	9.16233	-0.077027	0.97681	0.162162	69.4905	0.337838	0.256757
IP_3424997	2	11607.3	6.68821	-0.0582524	1.03515	0.0776699	39.8291	0.320388	0.213592
IP_3425016	2	9011.32	9.38745	-0.652632	0.967345	0.131579	50.9539	0.302632	0.223684
IP_3425020	2	9719.97	6.79859	-0.196774	1.02624	0.0537634	48.3774	0.204301	0.376344
IP_3425028	2	12402.3	8.35995	-0.0513761	1.00327	0.100917	64.9138	0.321101	0.293578
IP_3425035	2	8706.11	10.7605	-0.164198	0.99881	0.0740741	48.8506	0.197531	0.308642
IP_3425038	2	9668.84	8.40141	-0.450549	1.01468	0.0549451	49.2626	0.21978	0.340659
IP_3425041	2	11377.4	9.9765	0.191262	0.957393	0.0679612	44.3641	0.291262	0.223301
IP_3425045	2	10155.8	11.1449	0.251613	0.964024	0.0860215	46.9097	0.301075	0.27957
IP_3425049	2	11754.2	8.66541	0.0542373	1.00865	0.0338983	18.5034	0.211864	0.313559
IP_3425056	2	9919.89	4.57084	-0.301053	1.018	0.0736842	43.4242	0.221053	0.357895
IP_3425067	2	18184.8	9.11604	-0.71375	0.959274	0.025	55.8556	0.23125	0.23125
IP_3425369	2	17309.4	7.16213	-0.440964	0.997155	0.0240964	56.1096	0.198795	0.343373
IP_3425387	2	8785.12	8.52332	-0.221519	1.03589	0.0632911	39.1253	0.253165	0.291139
IP_3425433	2	9065.24	7.09165	-0.153012	0.973321	0.0481928	55.5241	0.289157	0.277108
IP_3425440	2	8801.19	10.4433	-0.418421	1.00833	0.105263	54.9697	0.289474	0.25
IP_3425511	2	10437	9.35683	-0.167416	1.00789	0.168539	51.6597	0.370787	0.269663
IP_3425563	2	13690.2	6.26817	-0.657724	1.03986	0.0731707	45.8463	0.227642	0.252033
IP_3425567	2	13093.8	9.93266	-0.421739	1.01826	0.104348	39.6374	0.269565	0.234783
IP_3425575	2	13209.9	11.799	-1.04138	0.967345	0.0689655	73.3664	0.206897	0.275862
IP_3425624	2	11612.7	11.2976	0.764078	0.995107	0.126214	43.9631	0.436893	0.252427
IP_3425647	2	10808.5	6.70185	-0.35	0.968524	0.05	58.179	0.24	0.4
IP_3425653	2	13058.6	6.99446	0.0224	1.02471	0.04	50.1192	0.248	0.352
IP_3425697	2	13011.8	9.06137	-0.147154	0.948607	0.0406504	35.4187	0.211382	0.300813
IP_3425699	2	13606.4	7.66067	-0.22619	0.987655	0.0793651	41.8063	0.261905	0.301587
IP_3425705	2	9221.64	10.6007	-0.401266	0.992571	0.139241	60.4835	0.316456	0.291139
IP_3425722	2	16166	10.4007	-0.1	0.966917	0.0472973	85.198	0.22973	0.317568
IP_3425810	2	9771.88	5.04573	-0.252688	1.03056	0.0860215	71.2419	0.247312	0.408602
IP_3425814	2	12213.8	10.1691	-0.826364	1.02883	0.0363636	66.49	0.209091	0.327273
IP_3425825	2	11436.9	5.4805	-0.0127451	0.969857	0.107843	66.0167	0.343137	0.254902
IP_3425830	2	13914.8	10.0266	-0.576	0.996893	0.064	46.7264	0.256	0.264
IP_3425831	2	9866.03	6.05519	-0.425275	1.01943	0.0769231	46.3209	0.21978	0.32967
IP_3425834	2	9677.87	9.14692	-0.741379	1.00785	0.0344828	34.4644	0.206897	0.275862
IP_3425835	2	10685.1	6.48763	-0.171579	1.01719	0.105263	74.9947	0.305263	0.263158
IP_3425838	2	9889.04	11.0367	-1.02	1.00723	0.0705882	95.2859	0.211765	0.235294
IP_3425858	2	9732.11	10.4644	-0.358621	1.0135	0.0689655	54.0897	0.275862	0.241379
IP_3425863	2	8169.49	9.1397	0.184	0.99831	0.0933333	72.84	0.36	0.4
IP_3425902	2	10205.2	6.08287	0.889474	0.992131	0.0736842	45.5442	0.378947	0.231579
IP_3425906	2	11874.3	8.82335	-0.979798	0.970012	0.10101	35.5081	0.292929	0.212121
IP_3425907	2	10588.6	9.01424	0.76875	0.986881	0.09375	62.9574	0.395833	0.270833
IP_3425918	2	9395.74	6.6902	-0.28	0.99744	0.0470588	49.3776	0.223529	0.235294
IP_3425920	2	8880.15	9.69277	-0.318519	0.997857	0.0493827	52.1383	0.234568	0.271605
IP_3425933	2	17344.7	10.9626	-0.279878	0.969024	0.0609756	57.775	0.213415	0.359756
IP_3425951	2	11421.2	9.58891	-0.0912621	1.02592	0.0970874	68.1874	0.271845	0.281553
IP_3425967	2	9831.42	10.0682	-0.0819277	1.01432	0.120482	58.3952	0.349398	0.240964
IP_3425986	2	10573	6.8959	-0.393478	1.01948	0.076087	55.9598	0.271739	0.195652
IP_3425992	2	10391.8	7.62446	-0.0483871	0.983726	0.107527	81.9903	0.247312	0.268817
IP_3425996	2	9513.76	6.71095	-0.334524	1.01948	0.107143	71.0964	0.27381	0.22619
IP_3426003	2	10139.4	7.86961	-0.582222	1.01948	0.0555556	81.9111	0.244444	0.222222
IP_3426008	2	14740.7	8.8933	-0.476692	0.996857	0.075188	41.8895	0.225564	0.285714
IP_3426018	2	9033.46	10.1899	-0.772152	1.01562	0.0632911	69.4494	0.240506	0.278481
IP_3426029	2	12684.5	8.21181	-0.0037037	0.943405	0.148148	20.6852	0.361111	0.185185
IP_3426031	2	9248.85	10.8855	-0.0329114	0.967	0.151899	60.7291	0.329114	0.291139
IP_3426072	2	19175.3	8.99052	0.347024	1.00958	0.172619	56.4119	0.392857	0.297619
IP_3426085	2	9112.16	7.08932	-0.818987	1.00592	0.0759494	47.9886	0.240506	0.265823
IP_3426086	2	12567.6	9.30087	0.138596	0.988524	0.0964912	43.2509	0.333333	0.263158
IP_3426097	2	9671.79	7.08569	-0.490909	0.955631	0.0568182	49.5114	0.238636	0.329545
IP_3426116	2	9985.23	7.6742	-0.343678	1.04625	0.149425	24.2023	0.310345	0.275862
IP_3426119	2	11017.9	4.87607	0.661224	0.953607	0.0612245	37.6306	0.387755	0.193878
IP_3426121	2	12011.3	6.05855	-0.586957	0.973929	0.0434783	82.4148	0.165217	0.33913
IP_3426143	2	11509.2	11.57	-0.489524	0.969869	0.0666667	53.5362	0.238095	0.295238
IP_3426149	2	15632.5	10.2686	-0.656338	1.00149	0.0774648	73.3838	0.21831	0.316901
IP_3426153	2	9018.16	10.4879	-0.903846	1.02468	0.0769231	64.2231	0.24359	0.25641
IP_3426162	2	8782.07	9.2451	-0.310127	0.996548	0.0886076	51.5785	0.21519	0.316456
IP_3426165	2	11999.7	9.04925	-0.109346	0.960405	0.121495	46.0561	0.35514	0.308411
IP_3426182	2	18288.6	6.50775	-0.236686	0.944048	0.0591716	48.5704	0.284024	0.284024
IP_3426216	2	10930.3	9.41195	-0.361458	0.969583	0.0729167	30.1885	0.302083	0.229167
IP_3426226	2	10596	4.98912	-0.204211	0.991417	0.0842105	44.0548	0.294737	0.178947
IP_3426227	2	12200.2	5.79192	-0.0801802	0.975226	0.045045	70.5713	0.261261	0.27027
IP_3426231	2	10761.2	5.33612	-0.475269	1.00335	0.0430108	60.4688	0.301075	0.193548
IP_3426240	2	12029.7	8.52996	-0.184685	0.991298	0.0990991	52.8676	0.243243	0.333333
IP_3426256	2	12012.7	9.64223	-0.364545	0.998202	0.0909091	75.8609	0.254545	0.418182
IP_3426322	2	10756.3	5.99631	0.367347	0.942714	0.132653	30.5735	0.377551	0.295918
IP_3426338	2	10945.6	9.50549	0.091	0.974262	0.09	38.275	0.33	0.26
IP_3426350	2	10229.8	9.26838	-0.341111	0.968857	0.0777778	54.1811	0.255556	0.244444
IP_3426351	2	11631.1	8.28021	-0.465766	1.0104	0.036036	52.8423	0.189189	0.315315
IP_3426354	2	10136.6	9.65841	-0.573034	0.975595	0.0674157	53.2921	0.191011	0.202247
IP_3426355	2	10762	7.90358	-0.902247	1.02169	0.146067	31.0697	0.269663	0.146067
IP_3426358	2	12411.1	11.4052	-1.08411	0.965774	0.0654206	90.7112	0.158879	0.271028
IP_3426376	2	11417.7	5.90207	-0.442268	1.01085	0.134021	46.2454	0.309278	0.206186
IP_3426377	2	11641.1	11.703	-1.00187	1.01611	0.0373832	58.0355	0.158879	0.308411
IP_3426460	2	13740.9	10.9755	-0.435246	0.978143	0.0819672	75.5459	0.270492	0.270492
IP_3426616	2	9510.56	10.0085	-0.479121	1.00798	0.0989011	33.9527	0.230769	0.406593
IP_3426642	2	19911.7	11.4375	-0.469519	0.968119	0.0534759	53.9203	0.208556	0.358289
IP_3426648	2	14510.5	10.3217	-0.735878	0.972774	0.0687023	102.685	0.160305	0.358779
IP_3426654	2	12547.1	10.4766	-0.96	0.983976	0.0727273	66.8282	0.218182	0.281818
IP_3426655	2	9037.5	8.33642	-0.121519	1.02013	0.0886076	45.9367	0.316456	0.21519
IP_3426669	2	15322.9	10.733	-0.209091	1.006	0.121212	30.3773	0.348485	0.19697
IP_3426670	2	10821.5	8.93243	-0.186458	0.960893	0.0416667	53.7698	0.3125	0.208333
IP_3426671	2	14981.3	8.93308	0.0164286	1.00417	0.0285714	50.9657	0.285714	0.278571
IP_3426688	2	14201.5	9.35186	0.0968254	1.03474	0.0873016	37.262	0.34127	0.222222
IP_3426690	2	8937.42	8.50507	0.0869048	1.00149	0.0119048	76.2179	0.261905	0.321429
IP_3426697	2	8905.22	9.12835	-0.137975	0.972357	0.101266	62.3304	0.316456	0.303797
IP_3426704	2	11790.1	9.50362	-0.696262	1.05724	0.046729	62.5813	0.233645	0.299065
IP_3426711	2	12324.5	9.34638	-0.0776786	1.00729	0.0535714	40.8937	0.267857	0.258929
IP_3426716	2	10734	5.53404	-0.184314	1.00111	0.0490196	56.3941	0.22549	0.294118
IP_3426717	2	9701.18	10.0221	-0.297753	1.00775	0.0674157	45.6191	0.224719	0.247191
IP_3426742	2	18079.8	9.68768	-0.30184	1.00612	0.0736196	53.1061	0.263804	0.294479
IP_3426744	2	15714.1	9.20707	0.210949	0.94519	0.145985	47.4146	0.416058	0.248175
IP_3426748	2	15981.3	9.60297	0.389855	0.969786	0.202899	36.371	0.434783	0.253623
IP_3426829	2	13682.2	11.8305	-0.910156	1.01476	0.046875	50.8172	0.164062	0.320312
IP_3426832	2	13138.3	7.70131	0.235455	1.01171	0.145455	37.211	0.436364	0.172727
IP_3426858	2	12569.1	6.7883	-0.503571	0.995274	0.0714286	30.8804	0.241071	0.285714
IP_3426862	2	10289.2	8.98736	0.486022	0.974262	0.0537634	59.4054	0.376344	0.258065
IP_3426875	2	12146.9	10.1239	-0.84381	1.0155	0.047619	39.8705	0.257143	0.257143
IP_3426891	2	11461.1	4.05003	0.82973	1.00001	0.036036	49.9261	0.423423	0.216216
IP_3426907	2	21042.5	9.03771	-0.432487	1.02454	0.0507614	58.1102	0.218274	0.360406
IP_3426937	2	11715.9	9.38184	0.652778	0.987238	0.0648148	60.7407	0.324074	0.222222
IP_3426945	2	9095.39	8.6402	0.108333	1.02374	0.130952	52.7655	0.333333	0.333333
IP_3426949	2	9046.21	8.62066	-0.0904762	1.02374	0.119048	45.694	0.309524	0.357143
IP_3426962	2	12223.6	5.17266	-0.887736	1.05307	0.0754717	61.5557	0.235849	0.245283
IP_3426998	2	18490.8	5.3322	0.00769231	0.976155	0.0946746	55.3604	0.337278	0.295858
IP_3427006	2	15160.4	6.63211	0.185294	0.976155	0.125	54.2861	0.375	0.286765
IP_3427016	2	10325	10.539	0.17191	0.953262	0.146067	65.6316	0.359551	0.235955
IP_3427048	2	16759.7	8.95622	-0.636552	1.02242	0.0965517	70.2152	0.289655	0.234483
IP_3427056	2	16654.9	12	-0.740909	0.981143	0.012987	105.355	0.155844	0.337662
IP_3427057	2	10283.9	11.3299	-0.0515789	0.996012	0.0105263	29.1653	0.252632	0.168421
IP_3427075	2	15363.8	9.8201	-0.31145	0.949881	0.10687	69.2756	0.320611	0.198473
IP_3427076	2	10201.5	7.85646	-0.219767	1.0169	0.186047	24.9744	0.372093	0.255814
IP_3427081	2	13801.7	8.05889	-0.319048	0.962119	0.0952381	66.0976	0.222222	0.309524
IP_3427088	2	11715.8	8.52106	0.426733	0.977369	0.138614	31.1644	0.415842	0.217822
IP_3427102	2	13106.1	6.88192	-0.0677966	1.02346	0.0423729	62.2407	0.330508	0.305085
IP_3427106	2	8472.69	10.2665	0.0858974	0.968226	0.0897436	54.7551	0.282051	0.320513
IP_3427120	2	12295.3	9.88005	0.132407	0.955988	0.12037	27.612	0.37037	0.25
IP_3427139	2	9569.97	9.29984	-0.534118	1.01555	0.0823529	35.9129	0.223529	0.223529
IP_3427145	2	12555.7	10.1623	-0.276364	1.03086	0.1	26.4591	0.318182	0.281818
IP_3427181	2	10160.7	8.43835	-0.0149425	0.948845	0.16092	47.6391	0.321839	0.264368
IP_3427218	2	8664.92	9.05589	-0.3	0.973417	0.0375	65.6038	0.2625	0.3375
IP_3427239	2	10286.1	10.211	0.342697	1.02486	0.146067	54.2338	0.41573	0.224719
IP_3427240	2	9001.62	8.93469	0.237349	1.00733	0.0240964	48.8627	0.26506	0.204819
IP_3427282	2	12061.2	5.62543	-1.15364	1.02564	0.00909091	91.6627	0.127273	0.309091
IP_3427284	2	11642.4	10.5679	-0.517925	1.04301	0.0471698	58.7349	0.216981	0.311321
IP_3427294	2	9354.56	7.79798	-0.514815	0.961083	0.123457	32.121	0.283951	0.234568
IP_3427295	2	13063.7	9.73545	-0.500855	0.96556	0.0940171	38.5111	0.230769	0.290598
IP_3427301	2	10188.7	9.2451	0.316129	1.00626	0.129032	50.1172	0.311828	0.225806
IP_3427323	2	9686.74	5.2931	-0.48046	0.984143	0.0574713	47.8989	0.241379	0.218391
IP_3427333	2	10151.8	7.0447	0.237363	0.997964	0.10989	49.5703	0.351648	0.274725
IP_3427338	2	10153.8	9.38951	-0.0376344	1.01914	0.0430108	48.4613	0.268817	0.225806
IP_3427340	2	13582.2	8.80962	-0.765041	0.966869	0.0569106	39.2228	0.178862	0.260163
IP_3427350	2	11837.9	11.7122	0.0175926	0.992738	0.0740741	66.3685	0.287037	0.277778
IP_3427386	2	11036.9	7.86026	0.186316	0.98581	0.0947368	42.2768	0.442105	0.136842
IP_3427408	2	11074.2	9.99049	-1.0567	0.985726	0.0721649	70.0433	0.185567	0.257732
IP_3427419	2	10475.8	9.03449	0.043617	0.973464	0.117021	58.284	0.382979	0.329787
IP_3427422	2	9758.11	6.81615	0.119318	0.971595	0.102273	38.0523	0.329545	0.25
IP_3427423	2	10874.1	9.43948	-1.12391	1.00796	0.0978261	77.825	0.206522	0.23913
IP_3427430	2	10794.6	10.1151	-1.97701	0.978071	0.0114943	38.4494	0.137931	0.091954
IP_3427437	2	8920.69	6.00984	-0.873171	1.02074	0.0243902	12.2939	0.170732	0.317073
IP_3427452	2	9389.92	11.8819	-0.530588	1.03052	0.0588235	73.9353	0.235294	0.364706
IP_3427466	2	14081.8	9.34348	-0.47	0.964476	0.0461538	72.4354	0.207692	0.323077
IP_3427474	2	11426.3	10.4306	-0.436634	0.984512	0.0693069	32.3683	0.29703	0.287129
IP_3427483	2	10784.3	10.3458	-0.985714	0.949774	0.0879121	85.1111	0.21978	0.197802
IP_3427492	2	15689.9	6.72214	-0.413475	1.02401	0.070922	45.2929	0.255319	0.283688
IP_3427498	2	10769.7	9.43161	-0.134066	1.00373	0.131868	31.2736	0.351648	0.153846
IP_3427508	2	9685.12	9.86284	0.00930233	0.996464	0.139535	43.0907	0.313953	0.267442
IP_3427511	2	13610	6.46932	0.598413	0.961024	0.0873016	76.9294	0.349206	0.31746
IP_3427516	2	11972.6	9.1564	0.884545	0.951238	0.0727273	41.4145	0.372727	0.190909
IP_3427548	2	8903.28	10.9834	-0.938667	0.986786	0.0933333	53.9681	0.213333	0.2
IP_3427549	2	12319.8	6.80945	-0.406195	0.98731	0.0353982	60.5717	0.212389	0.274336
IP_3427551	2	11126.1	10.644	0.206316	1.01815	0.105263	77.4801	0.421053	0.189474
IP_3427579	2	13771.5	9.56345	-0.591129	0.998726	0.0806452	64.4145	0.258065	0.330645
IP_3427581	2	15331.1	6.72277	-0.526875	1.011	0.05625	28.3219	0.1625	0.5375
IP_3427687	2	8711.18	9.93401	-0.737838	0.96	0.0945946	68.9662	0.243243	0.27027
IP_3427784	2	18558.7	6.77534	-0.477473	1.005	0.00549451	45.3181	0.17033	0.313187
IP_3427805	2	13240.2	10.0015	-0.650862	1.01761	0.0431034	35.5095	0.258621	0.258621
IP_3427816	2	12435.5	8.41082	-0.0509804	0.985083	0.186275	39.701	0.362745	0.186275
IP_3427835	2	9715.36	9.17496	0.312941	1.03096	0.105882	91.8929	0.341176	0.282353
IP_3427853	2	8516.77	11.4839	-0.132468	0.988905	0.0779221	55.0143	0.285714	0.285714
IP_3427870	2	9170.55	8.50978	-0.325301	0.974298	0.0481928	71.6036	0.253012	0.325301
IP_3427877	2	11354.5	10.3297	-0.218085	0.994845	0.106383	42.7404	0.37234	0.138298
IP_3427897	2	10057.5	8.62389	0.136264	0.963286	0.10989	38.6495	0.340659	0.296703
IP_3427912	2	12919.7	10.3899	-0.791964	1.00908	0.0714286	69.1536	0.25	0.285714
IP_3427914	2	9527.76	6.38662	-0.32963	1.01005	0.160494	69.2296	0.333333	0.209877
IP_3427921	2	13077.1	10.9839	-0.516379	0.981131	0.0344828	80.1957	0.25	0.293103
IP_3427927	2	12388.2	8.92902	-0.0890909	1.01489	0.1	39.3009	0.336364	0.290909
IP_3427936	2	14989.6	9.18135	-0.748148	1.00535	0.0962963	51.9215	0.22963	0.340741
IP_3427946	2	12807.5	5.98136	0.450427	0.927298	0.128205	40.4316	0.367521	0.290598
IP_3427953	2	11604.6	9.30151	0.134314	0.999024	0.0980392	49.3451	0.352941	0.215686
IP_3427981	2	9679.07	11.3704	-0.580723	0.957369	0.108434	71.5265	0.26506	0.26506
IP_3427986	2	11313.1	9.29836	-0.0245283	0.959821	0.0660377	55.9774	0.245283	0.330189
IP_3427991	2	13903.1	9.42633	-0.004	0.983762	0.104	49.512	0.312	0.288
IP_3427998	2	12406.9	9.72772	-0.545614	0.96819	0.0877193	41.9325	0.210526	0.315789
IP_3427999	2	16826.1	4.91785	-0.0675325	0.960095	0.0844156	51.0545	0.305195	0.331169
IP_3428001	2	13754.4	8.53834	-0.537795	0.988452	0.0866142	54.111	0.23622	0.354331
IP_3428002	2	8964.11	10.7911	-0.581928	1.01157	0.0481928	32.5554	0.192771	0.301205
IP_3428010	2	10888.4	6.86555	0.0326733	1.02831	0.0990099	59.9198	0.257426	0.366337
IP_3428016	2	11247.8	7.00463	-0.340385	0.99831	0.0769231	65.3067	0.240385	0.375
IP_3428019	2	8883.5	9.18953	0.1675	0.929845	0.1	70.7	0.2875	0.2875
IP_3428021	2	14177.1	4.86942	0.0559701	1.02401	0.0746269	44.1306	0.268657	0.335821
IP_3428023	2	10761.9	6.79666	-0.380808	0.988452	0.10101	55.0949	0.232323	0.333333
IP_3428026	2	11950.7	7.80946	0.0112069	0.985595	0.0517241	68.5784	0.25	0.37931
IP_3428028	2	9340.69	6.70162	-0.458025	1.00305	0.123457	44.079	0.283951	0.283951
IP_3428034	2	13209.3	6.1666	0.0677966	0.979476	0.0762712	60.8788	0.29661	0.245763
IP_3428054	2	15486.2	8.38735	-0.978986	0.954	0.0724638	64.9275	0.188406	0.275362
IP_3428067	2	11764.3	8.80453	-0.0463636	1.00186	0.0818182	64.5682	0.272727	0.372727
IP_3428085	2	11084.7	10.0285	-0.22449	0.960845	0.132653	38.6337	0.316327	0.295918
IP_3428105	2	14033.4	10.0064	0.1064	0.963452	0.096	48.98	0.296	0.208
IP_3428108	2	13362.9	8.9657	-0.520661	0.984988	0.0991736	62.3488	0.247934	0.338843
IP_3428109	2	18914.6	8.74967	-0.229412	1.00288	0.0764706	50.4547	0.288235	0.258824
IP_3428147	2	11271.8	10.419	-0.858416	0.974821	0.0792079	46.1158	0.19802	0.287129
IP_3428167	2	12851.6	9.50614	-0.146218	0.987274	0.0672269	53.9218	0.277311	0.302521
IP_3428179	2	10992.9	9.88179	-0.346237	1.06051	0.11828	72.1517	0.354839	0.215054
IP_3428200	2	9939.36	10.4719	-0.148387	0.999524	0.0967742	63.7172	0.236559	0.408602
IP_3428245	2	11634.8	9.87296	-0.911818	0.986726	0.0272727	55.9664	0.109091	0.363636
IP_3428278	2	10556.8	6.8951	-0.393548	1.03557	0.0537634	87.243	0.27957	0.236559
IP_3428288	2	10025.5	8.48219	-0.143333	0.975381	0.0777778	24.6033	0.277778	0.277778
IP_3428294	2	12163.9	8.7534	-0.22963	0.981726	0.111111	27.6694	0.259259	0.259259
IP_3428308	2	13093.4	8.3205	0.25	0.948226	0.112069	59.1207	0.336207	0.284483
IP_3428319	2	16684	6.9474	-0.0814103	0.965238	0.0320513	54.1808	0.275641	0.294872
IP_3428334	2	10852.5	9.38094	-0.280612	0.985393	0.0918367	42.6847	0.285714	0.255102
IP_3428347	2	8653.57	8.85236	-0.775325	0.971071	0.0909091	39.3974	0.246753	0.25974
IP_3428354	2	11502.6	9.72907	0.186408	0.956226	0.0582524	56.2719	0.31068	0.174757
IP_3428356	2	11558.4	5.83904	-0.127551	1.03025	0.153061	66.3194	0.346939	0.214286
IP_3428389	2	9603.46	4.99782	-0.67093	1.0293	0.104651	50.1721	0.244186	0.290698
IP_3428390	2	10754.2	7.98778	-0.492708	0.999107	0.09375	51.0438	0.239583	0.260417
IP_3428391	2	9994.8	10.6878	0.263333	0.979476	0.0666667	40.3056	0.366667	0.266667
IP_3428413	2	9099.32	11.0037	-0.410588	1.01325	0.0588235	64.5624	0.223529	0.352941
IP_3428438	2	17817.4	9.39964	-0.402532	1.01449	0.101266	42.312	0.291139	0.246835
IP_3428441	2	11786.9	5.59645	-1.05922	0.963333	0.0776699	60.6749	0.184466	0.271845
IP_3428442	2	9689.5	6.06116	-0.762637	0.977464	0.032967	67.389	0.164835	0.32967
IP_3428445	2	11521	8.49824	-0.569159	0.958071	0.0560748	84.0028	0.17757	0.373832
IP_3428450	2	15134.5	9.65345	-0.477444	1.01683	0.0526316	68.5556	0.300752	0.293233
IP_3428452	2	16780.3	10.7671	-1.31731	1.02888	0.0192308	84.1801	0.0961538	0.314103
IP_3428472	2	12622.1	10.0778	0.03125	0.971417	0.0625	66.533	0.3125	0.241071
IP_3428486	2	10144.9	5.43247	0.543158	0.968	0.0736842	70.7379	0.315789	0.273684
IP_3428533	2	9055.12	8.45898	-0.2125	0.973345	0.0568182	65.842	0.159091	0.363636
IP_3428545	2	12469.2	6.27596	-0.0726496	1.00743	0.0512821	44.2556	0.273504	0.290598
IP_3428552	2	11639.1	9.63146	-0.593043	1.01183	0.00869565	69.8487	0.121739	0.356522
IP_3428576	2	20132.1	8.09673	0.0189474	1.06499	0.0684211	59.9189	0.247368	0.331579
IP_3428580	2	16012.8	12	-1.10974	1.0383	0.012987	90.9656	0.0974026	0.428571
IP_3428589	2	11872.6	9.54095	-0.542593	1.03149	0.0277778	47.6537	0.203704	0.277778
IP_3428591	2	8052.37	9.98913	-0.126389	0.984571	0.0972222	72.0236	0.333333	0.333333
IP_3428596	2	10527.1	10.3497	-0.759574	0.9815	0.0425532	56.5277	0.223404	0.265957
IP_3428597	2	10764.2	4.55788	0.172917	1.01174	0.0833333	47.0208	0.364583	0.239583
IP_3428610	2	9698.95	6.15199	-0.18427	0.980333	0.0561798	80.3371	0.247191	0.325843
IP_3428617	2	18056.1	8.79892	-0.53314	0.9945	0.0348837	47.4669	0.186047	0.319767
IP_3428618	2	8979.29	9.50717	-0.186585	1.01945	0.0487805	61.8963	0.304878	0.317073
IP_3428628	2	17228.8	9.81604	-0.0644737	0.954774	0.111842	42.3185	0.309211	0.282895
IP_3428630	2	11590	7.84891	-0.502941	0.978988	0.0686275	61.1049	0.235294	0.254902
IP_3428643	2	8360.47	11.7059	-0.3325	1.02871	0.05	33.8925	0.225	0.2875
IP_3428645	2	13252.3	9.0653	0.0378151	0.964952	0.092437	77.0874	0.336134	0.344538
IP_3428656	2	10511.8	11.4111	-0.509709	1.0512	0.038835	60.4874	0.15534	0.417476
IP_3428659	2	14871.6	7.63361	-0.256028	0.986417	0.070922	40.5475	0.212766	0.319149
IP_3428660	2	12099.1	9.74454	-0.402655	1.0463	0.0442478	57.3903	0.230088	0.424779
IP_3428698	2	10075.6	8.71756	-0.323958	1.00844	0.0520833	92.5677	0.177083	0.395833
IP_3428723	2	13089.9	11.4091	-0.00909091	0.984857	0.0909091	51.362	0.322314	0.272727
IP_3428749	2	16239.1	12	-1.05224	0.999845	0	95.5925	0.246269	0.141791
IP_3428753	2	10174.5	10.4764	-0.589362	1.01955	0.0957447	42.2723	0.244681	0.351064
IP_3428759	2	13404.1	8.37124	-0.407377	0.971571	0.0983607	42.8918	0.237705	0.336066
IP_3428782	2	12804.9	9.58195	0.15641	0.986071	0.0769231	71.7786	0.307692	0.290598
IP_3428785	2	10722.4	11.1389	0.365657	1.01161	0.0909091	44.4223	0.373737	0.272727
IP_3428788	2	16131.4	6.03507	0.406211	0.995738	0.068323	52.3801	0.273292	0.354037
IP_3428801	2	12626.2	6.57482	-0.513793	0.960786	0.0431034	56.1509	0.215517	0.284483
IP_3428804	2	11733.2	5.69989	-0.275238	0.95056	0.0952381	47.2495	0.27619	0.238095
IP_3428811	2	11612.4	7.52926	0.284545	1.02764	0.0727273	44.991	0.3	0.290909
IP_3428815	2	10248.7	9.65441	-0.634483	0.989452	0.091954	27.6	0.275862	0.218391
IP_3428854	2	10856.5	8.68848	-0.0322581	1.0261	0.129032	24.5086	0.365591	0.193548
IP_3428893	2	8357.61	10.0312	-0.363014	0.968631	0.0958904	88.9164	0.30137	0.232877
IP_3428923	2	10608	12	-0.69505	1.00562	0.029703	64.8634	0.118812	0.346535
IP_3428925	2	9399	11.8911	0.0285714	1.02038	0.043956	58.0143	0.274725	0.318681
IP_3428927	2	15716.6	6.25504	-0.000684932	0.987786	0.0958904	55.0473	0.315068	0.349315
IP_3428928	2	13367.9	10.0359	-0.620472	1.01688	0.0393701	54.0598	0.173228	0.322835
IP_3428941	2	11351.8	6.07048	-0.264151	1.01624	0.0660377	61.6887	0.254717	0.377358
IP_3428946	2	10417.8	7.79553	-0.495556	1.0356	0.1	64.3944	0.3	0.288889
IP_3428956	2	9577.05	6.12698	-0.15122	0.954964	0.134146	60.1512	0.329268	0.243902
IP_3428972	2	12530	9.94871	0.0146789	0.994131	0.0642202	50.8138	0.330275	0.229358
IP_3428973	2	12476.4	10.0241	-0.55283	1.01213	0.113208	57.9095	0.283019	0.226415
IP_3428986	2	12768.8	8.93488	0.00176991	0.978417	0.106195	28.8389	0.336283	0.283186
IP_3428987	2	11309.7	7.69483	0.0556604	0.994155	0.0754717	63.5113	0.264151	0.301887
IP_3428988	2	10809	6.57806	-0.754639	1.02382	0.0618557	67.0113	0.216495	0.329897
IP_3429007	2	10071.9	9.34671	-0.0166667	0.974726	0.0888889	84.6456	0.3	0.333333
IP_3429015	2	11360.5	10.1531	0.129592	0.94606	0.122449	21.6184	0.387755	0.183673
IP_3429081	2	21350	9.86652	-0.675393	1.00571	0.078534	60.5455	0.21466	0.282723
IP_3429084	2	14391.1	9.29939	-0.758333	1.0486	0.0606061	62.2788	0.227273	0.371212
IP_3429085	2	11852.4	7.66976	-0.404673	0.963095	0.0841121	32.6514	0.252336	0.308411
IP_3429093	2	9770.04	6.89289	-0.25977	0.95769	0.091954	49.4954	0.321839	0.310345
IP_3429102	2	9575.74	7.81932	-0.801176	0.969143	0.0705882	35.6919	0.211765	0.235294
IP_3429111	2	14505.5	11.417	-0.766412	0.991143	0.0381679	62.2305	0.198473	0.29771
IP_3429113	2	13664.1	8.00699	0.634921	0.995452	0.0873016	62.2262	0.349206	0.285714
IP_3429131	2	11497.2	9.48886	-0.00560748	0.957274	0.0841121	49.5505	0.224299	0.261682
IP_3429141	2	10319.1	9.91203	-0.0032967	1.00388	0.120879	67.7484	0.318681	0.252747
IP_3429144	2	13969.1	9.79309	0.136923	0.998798	0.0846154	86.2885	0.292308	0.376923
IP_3429146	2	10302.7	5.21938	-0.301087	1.02717	0.119565	79.725	0.271739	0.315217
IP_3429161	2	9753.04	9.59446	-0.408889	1.03618	0.0666667	58.6878	0.233333	0.333333
IP_3429173	2	8672.62	5.53995	-0.374684	1.01667	0.0632911	61.1152	0.240506	0.265823
IP_3429183	2	9134.45	6.81189	-0.0426829	1.00843	0.0853659	50.7317	0.292683	0.256098
IP_3429185	2	11770.7	9.91919	0.488571	0.966179	0.171429	58.9438	0.409524	0.27619
IP_3429226	2	10357.9	6.87459	0.0147368	0.991845	0.0631579	55.5347	0.263158	0.231579
IP_3429242	2	12289.7	6.69446	-0.169027	0.973393	0.123894	103.503	0.283186	0.442478
IP_3429243	2	18208	11.9073	-0.434731	1.00956	0.0419162	56.6329	0.239521	0.305389
IP_3429337	2	10641.3	10.1231	-0.144792	0.971381	0.0833333	21.1219	0.302083	0.239583
IP_3429353	2	14166.8	6.01774	-0.524031	0.98731	0.0775194	52.4674	0.20155	0.333333
IP_3429367	2	13868.3	9.29945	0.280952	0.999476	0.0793651	70.8976	0.325397	0.261905
IP_3429452	2	15139.3	8.93224	0.135766	1.00037	0.10219	64.762	0.343066	0.306569
IP_3429453	2	9978.35	8.83715	-0.405435	1.00273	0.0326087	35.6435	0.206522	0.271739
IP_3429459	2	9050.41	6.37707	0.208537	0.973071	0.134146	83.2829	0.341463	0.353659
IP_3429468	2	14873.1	11.4256	-0.563359	0.998524	0.0687023	108.828	0.229008	0.305344
IP_3429487	2	10695.2	8.61718	-0.191919	0.966583	0.040404	64.8414	0.232323	0.313131
IP_3429492	2	15166.2	9.38642	-0.548592	0.981369	0.056338	78.9789	0.204225	0.373239
IP_3429501	2	14641.9	5.8329	-0.0181102	0.961464	0.0708661	48.5646	0.330709	0.181102
IP_3429531	2	20483.6	5.28906	-0.414362	1.01027	0.0319149	41.5766	0.260638	0.223404
IP_3429544	2	9921.64	9.86233	-0.106667	0.990512	0.1	47.12	0.255556	0.266667
IP_3429572	2	9364.68	11.5375	-0.711111	0.96494	0.111111	82.1358	0.185185	0.345679
IP_3429624	2	9191.67	8.88685	-0.0583333	0.99056	0.047619	61.2155	0.238095	0.214286
IP_3429637	2	10757.6	10.5952	-0.36383	0.971762	0.0744681	43.2713	0.308511	0.297872
IP_3429649	2	15437.2	8.87815	0.45	0.93125	0.161765	62.3243	0.352941	0.272059
IP_3429667	2	19543.5	11.2957	-0.68956	1.02314	0.0659341	59.517	0.197802	0.335165
IP_3429674	2	12056.7	5.53716	-0.0236364	0.997679	0.0727273	83.431	0.290909	0.309091
IP_3429680	2	16673.8	4.76864	-0.346259	0.981083	0.047619	33.3735	0.319728	0.217687
IP_3429687	2	10798.4	9.09767	-0.0712766	1.01443	0.138298	55.2416	0.37234	0.202128
IP_3429693	2	9852.31	8.38651	0.12093	1.02658	0.116279	79.4663	0.348837	0.267442
IP_3429726	2	10092.2	7.75712	-1.14091	0.992321	0.0681818	84.9693	0.193182	0.227273
IP_3429727	2	10491.2	11.766	-0.770968	0.974988	0.0322581	50.1527	0.193548	0.247312
IP_3429734	2	9166.39	9.21545	-0.806098	0.980321	0.0731707	71.5146	0.182927	0.292683
IP_3429740	2	14192.6	8.94281	0.24375	0.972381	0.117188	70.7227	0.328125	0.289062
IP_3429741	2	13072.2	9.74738	0.0957265	0.965476	0.102564	70.2778	0.324786	0.273504
IP_3429744	2	10330.9	8.29523	-0.445238	0.970321	0.119048	94.2429	0.309524	0.142857
IP_3429761	2	9483.96	9.29906	0.165556	1.01936	0.1	74.5511	0.277778	0.411111
IP_3429765	2	7975.34	11.2103	-0.179452	0.957869	0.0547945	61.5521	0.273973	0.30137
IP_3429767	2	9037.38	9.50523	-0.479518	1.00915	0.0963855	52.2399	0.240964	0.385542
IP_3429769	2	10339	7.65294	0.394737	0.974631	0.0842105	48.6285	0.357895	0.263158
IP_3429770	2	13199.5	11.7117	-0.0903509	0.99825	0.105263	61.9711	0.333333	0.245614
IP_3429780	2	10407.9	7.61969	-0.161957	1.01195	0.108696	56.0098	0.315217	0.23913
IP_3429797	2	14197.3	5.38148	0.00625	0.99875	0.0546875	59.0562	0.273438	0.203125
IP_3429804	2	16768.2	9.76749	-0.289873	0.985845	0.0632911	43.3873	0.227848	0.367089
IP_3429806	2	9491.72	5.90332	-0.417284	0.994488	0.123457	43.0148	0.308642	0.185185
IP_3429820	2	9291.83	9.16149	-0.0325301	0.982917	0.060241	42.1602	0.313253	0.240964
IP_3429822	2	13088.8	10.1971	-0.215966	0.989571	0.10084	51.8034	0.285714	0.294118
IP_3429825	2	21217.7	6.28801	-0.357297	0.967643	0.145946	46.5574	0.302703	0.232432
IP_3429831	2	17795	5.93282	-0.31859	0.967643	0.128205	48.8001	0.314103	0.25
IP_3429834	2	8737.01	7.74024	-0.482895	1.01448	0.0657895	56.0776	0.263158	0.210526
IP_3429835	2	10686	5.52159	-0.346667	1.00019	0.177778	39.6423	0.366667	0.188889
IP_3429838	2	13426.1	6.48365	-0.344538	0.967643	0.12605	58.4455	0.285714	0.285714
IP_3429847	2	11384.9	8.40166	-0.400943	0.972226	0.0566038	58.7783	0.216981	0.339623
IP_3429935	2	15837.3	4.88795	-0.668085	0.998143	0.0780142	55.9752	0.241135	0.262411
IP_3429985	2	11592.8	9.54314	-0.954808	0.986655	0.0865385	57.3404	0.163462	0.298077
IP_3429995	2	9772.3	5.02726	0.0588235	1.05244	0.117647	63.9106	0.329412	0.211765
IP_3430001	2	8625.02	11.0077	-0.943836	0.985357	0.0547945	54.4863	0.205479	0.219178
IP_3430037	2	10891.5	6.24055	0.389583	1.01701	0.166667	55.1792	0.375	0.322917
IP_3430039	2	11366.7	8.68507	-1.01414	1.0186	0.0606061	56.4303	0.20202	0.262626
IP_3430042	2	10050.8	9.2168	0.0955056	0.978071	0.101124	43.9563	0.370787	0.235955
IP_3430055	2	15765.2	8.66682	0.0528571	0.944024	0.114286	54.8021	0.3	0.228571
IP_3430061	2	9559.13	9.74596	0.0906977	0.967738	0.0581395	37.486	0.337209	0.255814
IP_3430064	2	10827	6.38998	-0.508421	1.01521	0.105263	27.22	0.284211	0.242105
IP_3430070	2	16968.4	6.63541	-0.0668874	0.941726	0.0927152	58.3961	0.311258	0.205298
IP_3430075	2	10242.8	9.78593	-0.130108	1.00779	0.0322581	63.8495	0.268817	0.301075
IP_3430123	2	8620.59	8.90613	-0.32	1.01282	0.075	58.5825	0.225	0.2875
IP_3430131	2	9631.88	9.57731	-0.610714	1.01537	0.119048	60.1132	0.25	0.22619
IP_3430132	2	9249.76	8.83779	-0.0261905	1.01868	0.0714286	57.6988	0.25	0.285714
IP_3430153	2	11338.2	8.86442	0.370297	0.970679	0.0891089	25.0624	0.405941	0.227723
IP_3430158	2	12614.5	4.56885	0.436752	0.981429	0.0940171	61.6855	0.358974	0.25641
IP_3430159	2	11524.2	4.47797	-0.173832	0.987595	0.046729	57.3421	0.233645	0.327103
IP_3430227	2	12092.9	12	-1.50388	1.0199	0.0485437	132.45	0.106796	0.300971
IP_3430228	2	10095.5	10.3251	-0.328889	0.986655	0.0888889	70.4456	0.277778	0.322222
IP_3430240	2	8525.37	11.699	-0.997368	0.961524	0.0394737	38.6697	0.197368	0.263158
IP_3430260	2	10666.7	11.1617	-0.385149	0.964631	0.0594059	78.3069	0.188119	0.405941
IP_3430264	2	17831.7	11.4457	-0.670238	1.01476	0.0654762	77.5012	0.178571	0.386905
IP_3430271	2	18898	9.77394	-1.10402	1.00269	0.0344828	66.2908	0.137931	0.373563
IP_3430293	2	8983.32	9.10095	-0.265	0.983607	0.05	61.99	0.3	0.3
IP_3430326	2	8912.97	5.82102	-0.2225	1.02487	0.1	39.4588	0.3125	0.3375
IP_3430390	2	11194.5	9.8112	-0.825743	0.979345	0.0990099	80.499	0.188119	0.405941
IP_3430419	2	8693.01	10.5189	-0.438961	1.01083	0.025974	47.3494	0.246753	0.246753
IP_3430426	2	17135.3	8.94842	-0.550993	0.997369	0.0993377	63.0662	0.278146	0.324503
IP_3430434	2	14005.5	6.56737	-0.7648	0.972786	0.072	54.2152	0.24	0.312
IP_3430437	2	8305.56	9.49286	0.106098	1.00937	0.0609756	32.8488	0.280488	0.402439
IP_3430440	2	17613.1	6.50502	-0.320513	0.992786	0.0576923	42.5404	0.282051	0.205128
IP_3430449	2	9140.51	9.88882	-0.268675	1.01931	0.0481928	20.4096	0.301205	0.253012
IP_3430476	2	11935.6	9.65177	-0.329565	0.991988	0.0434783	64.5487	0.191304	0.382609
IP_3430477	2	16238.5	7.64549	-0.0027027	1.01523	0.0743243	29.8196	0.256757	0.216216
IP_3430479	2	10121.4	9.46204	-0.416667	0.995274	0.0208333	64.9781	0.177083	0.322917
IP_3430483	2	13882.1	6.37003	0.39084	1.02826	0.0992366	52.2192	0.320611	0.351145
IP_3430488	2	11589.2	8.86287	-0.592308	1.06569	0.0865385	44.6317	0.240385	0.25
IP_3430492	2	8154.74	6.6744	0.512987	0.9595	0.0519481	89.1532	0.324675	0.38961
IP_3430493	2	11985.9	9.09812	0.231776	0.949738	0.102804	56.9411	0.35514	0.233645
IP_3430525	2	13860.1	6.06554	0.282645	0.957893	0.157025	37.9934	0.380165	0.190083
IP_3430537	2	12281.3	10.5287	0.16789	0.992714	0.110092	83.3083	0.357798	0.321101
IP_3430543	2	9724.94	10.281	-0.646667	1.02905	0.0444444	51.6179	0.177778	0.333333
IP_3430553	2	10435.2	6.35951	0.688172	0.993345	0.204301	78.711	0.430108	0.44086
IP_3430569	2	15156.9	9.18115	-0.471831	0.974952	0.0422535	50.1204	0.232394	0.323944
IP_3430574	2	18141.5	8.37833	-0.347531	1.04612	0.12963	56.1401	0.314815	0.345679
IP_3430581	2	11374.9	7.74763	0.284112	1.02657	0.0841121	46.6692	0.28972	0.299065
IP_3430595	2	15955.2	11.0627	-0.52973	0.963488	0.0405405	78.1514	0.189189	0.351351
IP_3430614	2	13726.1	9.05673	-0.624031	1.02608	0.0542636	47.986	0.20155	0.317829
IP_3430632	2	11006.6	6.925	-0.115152	0.961119	0.10101	70.9939	0.292929	0.313131
IP_3430633	2	14289	9.09773	-0.446715	1.03143	0.0364963	87.5394	0.160584	0.423358
IP_3430636	2	9507.82	6.23378	0.00581395	0.995548	0.0930233	73.8128	0.360465	0.406977
IP_3430645	2	8990.91	8.46478	-0.991026	0.993333	0.102564	41.4218	0.217949	0.333333
IP_3430647	2	10792	7.88779	-0.798936	0.993333	0.0638298	66.8128	0.255319	0.276596
IP_3430651	2	9319.59	6.47086	-0.29878	0.963262	0.097561	40.2634	0.317073	0.243902
IP_3430652	2	8697.63	7.04749	-0.678481	0.972786	0.0506329	36.7772	0.21519	0.303797
IP_3430655	2	13378.8	8.66528	-0.713223	0.993333	0.0578512	60.8851	0.231405	0.305785
IP_3430663	2	10725.3	9.29829	0.0520408	1.00002	0.0918367	82.4286	0.306122	0.326531
IP_3430680	2	14350	7.68806	-0.210714	1.01555	0.0571429	52.9393	0.221429	0.307143
IP_3430685	2	14056.2	9.16349	-0.0740458	0.966869	0.0839695	67.6061	0.259542	0.320611
IP_3430690	2	11784.6	8.95732	0.00272727	1.0451	0.0636364	71.5464	0.254545	0.381818
IP_3430693	2	13689.4	8.73632	-0.307031	0.999155	0.078125	41.7039	0.210938	0.296875
IP_3430695	2	15255.3	7.81765	-0.243448	0.96419	0.0344828	56.5738	0.22069	0.303448
IP_3430696	2	13173.3	8.80672	0.111024	0.953381	0.0314961	62.7669	0.267717	0.314961
IP_3430698	2	14628.4	5.50357	-0.370504	1.01615	0.0503597	67.5101	0.208633	0.309353
IP_3430701	2	13915.8	8.25223	-0.208955	0.986738	0.0223881	63.2022	0.223881	0.41791
IP_3430718	2	12194.4	5.89337	-0.656897	1.01215	0.0431034	63.0129	0.189655	0.387931
IP_3430719	2	9971.12	6.25788	-0.42766	1.02867	0.0638298	28.5596	0.170213	0.265957
IP_3430732	2	14226.3	9.81488	-0.225781	0.975583	0.03125	47.2266	0.296875	0.273438
IP_3430738	2	11239.9	9.19875	-0.217822	0.997369	0.0792079	54.9218	0.287129	0.287129
IP_3430741	2	11292.3	10.35	0.216162	0.961452	0.0808081	48.699	0.40404	0.212121
IP_3430746	2	10625.1	9.69032	-0.293548	0.997369	0.107527	44.5688	0.322581	0.258065
IP_3430807	2	9047.81	12	-0.236585	1.0038	0.0243902	36.111	0.268293	0.304878
IP_3430815	2	9112.23	7.81881	-0.7325	0.959595	0.0375	44.81	0.225	0.225
IP_3430912	2	9422.78	10.0747	0.0266667	0.97225	0.0555556	66.8289	0.244444	0.388889
IP_3430917	2	11834	12	-0.40381	1.01685	0.0190476	86.2638	0.219048	0.257143
IP_3430980	2	10161.3	5.53307	-0.373684	0.986036	0.0421053	58.7337	0.210526	0.242105
IP_3430995	2	9708.29	8.93398	0.352747	0.986905	0.0769231	28.4	0.274725	0.252747
IP_3431051	2	9193.71	10.072	-0.0833333	1.03286	0.0357143	60.2381	0.309524	0.297619
IP_3431061	2	14360.4	9.03752	-0.303125	1.02305	0.109375	46.1305	0.265625	0.296875
IP_3431076	2	15597.7	7.18049	-0.405224	1.03167	0.0895522	72.0709	0.291045	0.208955
IP_3431106	2	10662.5	5.04124	0.3	1.03917	0.0721649	46.401	0.381443	0.309278
IP_3431114	2	12399.5	12	-0.60885	1.01685	0.0353982	92.0239	0.185841	0.327434
IP_3431117	2	9319.65	9.0381	0.0880952	0.98869	0.119048	57.7024	0.333333	0.345238
IP_3431118	2	9800.13	9.25993	-0.371739	0.94631	0.076087	50.088	0.23913	0.336957
IP_3431131	2	13330.6	6.9491	0.450847	0.937512	0.110169	53.6195	0.440678	0.279661
IP_3431134	2	9028.93	4.60836	-0.842308	0.977845	0.102564	105.729	0.230769	0.217949
IP_3431146	2	16271.6	10.3099	-0.426761	0.981429	0.112676	66.9056	0.253521	0.253521
IP_3431192	2	16325.3	10.234	-0.735762	0.967774	0.0264901	59.7947	0.198675	0.304636
IP_3431199	2	11299	9.64088	0.0108911	0.983821	0.0792079	43.4752	0.277228	0.29703
IP_3431210	2	9915.53	11.0659	0.353608	0.967286	0.0515464	35.6814	0.247423	0.268041
IP_3431221	2	18454.7	8.45292	-0.215294	0.967071	0.0647059	63.7318	0.276471	0.317647
IP_3431227	2	13709.6	10.3151	-0.278626	0.995167	0.0458015	66.1496	0.198473	0.358779
IP_3431229	2	17594.9	7.59599	-0.136416	1.04675	0.0578035	67.7642	0.231214	0.427746
IP_3431236	2	11467.3	9.38094	-0.0504673	1.03952	0.0747664	52.5187	0.280374	0.345794
IP_3431248	2	10002.6	8.96692	0.12	0.997595	0.0941176	66.4682	0.352941	0.164706
IP_3431261	2	16534.4	10.1328	-1.06149	1.05087	0.0405405	80.5101	0.182432	0.324324
IP_3431267	2	13477	4.4998	-0.299153	1.03551	0.0932203	53.5169	0.29661	0.220339
IP_3431299	2	9757.3	9.2999	-0.408642	0.995655	0.148148	76.037	0.296296	0.222222
IP_3431304	2	10404.5	10.2637	-0.567742	0.95106	0.11828	32.0989	0.247312	0.290323
IP_3431309	2	17593.6	11.1819	-0.678659	0.989083	0.0487805	48.6817	0.195122	0.323171
IP_3431392	2	9508.77	8.4907	-0.193548	1.02089	0.0537634	29.2183	0.215054	0.354839
IP_3431406	2	8883.34	9.25278	0.145122	0.986798	0.0731707	72.6073	0.268293	0.304878
IP_3431436	2	10949.6	8.7888	0.045	0.976083	0.1	45.329	0.28	0.28
IP_3431441	2	9248.83	8.52486	0.383333	0.987357	0.0952381	45.8952	0.357143	0.297619
IP_3431442	2	8835.04	6.79234	-0.107059	1.01596	0.0352941	47.4035	0.235294	0.376471
IP_3431447	2	11206.6	4.56885	-0.299074	0.994798	0.00925926	78.2509	0.240741	0.361111
IP_3431449	2	19136.2	9.26058	-0.485556	0.985845	0.0888889	55.0322	0.216667	0.372222
IP_3431452	2	12391.8	9.80534	-0.830702	1.03092	0.0614035	49.7237	0.157895	0.342105
IP_3431457	2	15122.3	5.39876	0.0834586	1.02979	0.120301	63.7075	0.345865	0.203008
IP_3431459	2	12887.5	4.37088	-0.165812	1.02979	0.0683761	55.2598	0.290598	0.230769
IP_3431472	2	11131.8	9.95832	-0.519792	0.984202	0.104167	70.0833	0.302083	0.28125
IP_3431507	2	10979.3	6.26567	-0.537374	0.97356	0.040404	57.7131	0.212121	0.232323
IP_3431513	2	9213.72	9.29887	-0.379012	1.01468	0.0864198	60.2185	0.246914	0.271605
IP_3431516	2	9401.49	11.2247	-0.793182	0.991405	0.0909091	75.8205	0.181818	0.375
IP_3431517	2	19363.8	6.53077	-0.221348	1.01373	0.0449438	65.859	0.247191	0.297753
IP_3431518	2	9488.92	9.73732	-0.0634146	1.01155	0.109756	41.2622	0.353659	0.170732
IP_3431523	2	9138.38	7.60224	-0.284706	1.01568	0.0470588	56.0424	0.2	0.305882
IP_3431529	2	9132.45	8.23514	-0.13908	1.01365	0.0344828	50.5655	0.206897	0.356322
IP_3431532	2	10099.6	6.52065	-0.0840909	1.01737	0.125	51.983	0.295455	0.215909
IP_3431534	2	10025.4	9.69264	-0.523596	1.00826	0.0786517	56.4573	0.269663	0.258427
IP_3431538	2	10261.6	11.828	-0.681522	0.975952	0.0652174	41.1902	0.23913	0.315217
IP_3431539	2	17856.3	11.9301	-0.553595	0.974238	0.111111	40.1732	0.27451	0.235294
IP_3431540	2	16694.3	8.98169	-0.644079	0.992988	0.0921053	45.75	0.203947	0.322368
IP_3431549	2	10516.9	8.59526	-0.482105	0.982083	0.0736842	55.0791	0.252632	0.294737
IP_3431600	2	20151.5	6.26311	0.636571	1.03395	0.177143	46.3949	0.457143	0.268571
IP_3431643	2	9563.12	9.06672	0.511628	0.995143	0.127907	64.2965	0.383721	0.267442
IP_3431702	2	10642.1	10.4952	-0.269565	1.02186	0.141304	64.7795	0.336957	0.282609
IP_3431708	2	11860.6	10.4852	-0.273529	0.957964	0.107843	44.3324	0.343137	0.254902
IP_3431719	2	11483	8.98672	-0.238614	1.03032	0.138614	55.7733	0.306931	0.306931
IP_3431720	2	8647.01	10.4333	-0.213333	1.02186	0.0933333	75.0201	0.32	0.266667
IP_3431723	2	11498.2	7.03902	-0.1875	0.932893	0.125	53.4906	0.34375	0.15625
IP_3431741	2	14964.3	8.72104	0.306923	0.975452	0.169231	59.2	0.407692	0.292308
IP_3431758	2	9661.12	11.8038	-0.821429	0.966726	0.0595238	98.2464	0.166667	0.27381
IP_3431869	2	13790.7	11.4453	-0.130709	0.992214	0.0787402	56.0362	0.259843	0.314961
IP_3431917	2	15744.1	9.9785	-0.313475	1.03013	0.0851064	78.2688	0.283688	0.283688
IP_3431918	2	10005.5	9.68691	-0.793976	0.968905	0.0843373	46.5952	0.301205	0.168675
IP_3431920	2	11716.1	6.14977	-0.0589286	1.00121	0.0267857	45.9777	0.223214	0.321429
IP_3431921	2	9706.9	9.338	-0.752381	0.97944	0.0952381	41.1335	0.238095	0.214286
IP_3431922	2	11259.2	10.3032	-0.405155	0.959964	0.0824742	49.6113	0.298969	0.206186
IP_3431928	2	8261.36	7.78496	0.105128	1.01104	0.102564	71.8769	0.282051	0.397436
IP_3431942	2	10028.7	5.76514	0.268182	1.01546	0.0909091	90.3045	0.318182	0.227273
IP_3431945	2	12072	11.0436	-0.066055	0.985345	0.0642202	56.2716	0.321101	0.302752
IP_3431947	2	14723	5.31742	0.084127	0.961917	0.119048	77.8198	0.34127	0.198413
IP_3431950	2	9864.67	9.36456	0.167857	1.00193	0.154762	43.7965	0.380952	0.214286
IP_3431951	2	9804.26	9.75892	-0.315909	0.985345	0.0681818	36.3784	0.284091	0.295455
IP_3431977	2	10253.1	8.97576	-0.0835294	0.994929	0.0941176	40.7965	0.388235	0.0941176
IP_3431992	2	10265.9	9.79844	-0.652381	0.968	0.119048	43.0036	0.285714	0.178571
IP_3432011	2	9028.37	9.26631	-0.74026	1.00568	0.0649351	91.839	0.25974	0.220779
IP_3432036	2	12436.4	5.43588	0.562609	0.964167	0.026087	25.0452	0.373913	0.173913
IP_3432098	2	11136.4	10.0283	0.538542	0.963238	0.09375	45.4448	0.458333	0.197917
IP_3432105	2	14540.7	9.20791	-0.0882813	1.03032	0.117188	51.2461	0.335938	0.265625
IP_3432114	2	15120.1	10.829	-0.514286	0.998226	0.0571429	49.9386	0.207143	0.271429
IP_3432125	2	8980.4	8.70737	0.156098	1.0153	0.134146	49.228	0.317073	0.329268
IP_3432151	2	12292.8	9.24878	-0.195536	1.02046	0.107143	44.8759	0.321429	0.330357
IP_3432156	2	12756.3	8.69513	0.405505	0.938917	0.110092	34.5046	0.40367	0.155963
IP_3432225	2	10426.6	10.4458	-0.574	0.981321	0.04	49.929	0.17	0.33
IP_3432245	2	10847.7	10.1165	-0.355208	1.00576	0.0729167	61.1302	0.239583	0.25
IP_3432264	2	10788.5	4.19718	-0.971579	1.04225	0.0947368	69.4989	0.221053	0.284211
IP_3432265	2	16564.6	5.42553	0.691781	0.979893	0.109589	44.2678	0.431507	0.191781
IP_3432266	2	18381.7	6.01262	0.892593	0.973	0.148148	23.3939	0.469136	0.216049
IP_3432288	2	8852.27	9.81423	0.06	1.00792	0.0875	58.9913	0.2875	0.2125
IP_3432322	2	14327.1	5.7087	-0.318699	0.997452	0.0813008	56.6276	0.357724	0.186992
IP_3432356	2	8584.62	8.17615	-0.771622	0.972036	0.0675676	63.7176	0.256757	0.22973
IP_3432363	2	12009.5	9.12642	-0.410811	1.0185	0.0720721	62.7964	0.252252	0.279279
IP_3432378	2	9881.93	5.43406	-0.537209	0.949821	0.104651	50.5314	0.232558	0.27907
IP_3432380	2	20414.6	10.4489	-0.398295	0.963417	0.102273	60.7165	0.278409	0.210227
IP_3432394	2	11263.2	11.218	-0.709783	1.00019	0.108696	61.2348	0.271739	0.184783
IP_3432403	2	12403.8	5.32197	-0.673333	1.051	0.0761905	66.741	0.295238	0.180952
IP_3432405	2	9634.31	9.69484	-0.0535714	0.996095	0.107143	46.3905	0.321429	0.214286
IP_3432407	2	12703.2	5.88729	-0.520354	1.02306	0.0619469	64.0159	0.274336	0.292035
IP_3432457	2	13510	7.49976	-0.247368	0.980976	0.0977444	57.5121	0.165414	0.443609
IP_3432458	2	10495	8.17061	0.0108911	1.00625	0.0495049	91.7168	0.237624	0.376238
IP_3432459	2	20459.4	9.79186	-0.34359	0.977345	0.0461538	50.7262	0.194872	0.34359
IP_3432460	2	13187.7	11.4313	-0.140517	0.940155	0.0689655	54.5172	0.327586	0.301724
IP_3432463	2	9774.05	10.6263	-0.511494	1.04214	0.0689655	88.0092	0.252874	0.298851
IP_3432464	2	9951.24	7.94581	-0.734884	0.993774	0.0697674	43.4209	0.244186	0.255814
IP_3432466	2	20564	10.9553	-0.247849	1.00787	0.0806452	68.9306	0.27957	0.301075
IP_3432469	2	12866.7	9.23705	-0.221774	0.958976	0.0322581	52.0758	0.169355	0.274194
IP_3432510	2	8859.85	10.2793	-1.19459	1.01588	0.0945946	63.0878	0.243243	0.243243
IP_3432512	2	12629.4	9.49466	0.0271186	1.00377	0.0847458	64.0288	0.288136	0.322034
IP_3432536	2	11411.3	8.85398	0.39	1.01419	0.14	43.8861	0.42	0.24
IP_3432572	2	11983.6	9.09818	-0.208182	0.974238	0.0727273	55.22	0.254545	0.327273
IP_3432579	2	12743.6	9.1769	-0.187805	1.00281	0.0406504	54.1276	0.195122	0.357724
IP_3432603	2	10723	9.19965	-0.452041	1.01426	0.0714286	68.5918	0.214286	0.346939
IP_3432621	2	9503.06	10.2811	-0.18	0.981369	0.075	33.8025	0.3375	0.15
IP_3432639	2	9007.37	8.61222	-0.175641	1.00132	0.102564	76.8603	0.320513	0.269231
IP_3432666	2	10753.5	6.16211	0.244681	0.952536	0.0957447	45.2043	0.393617	0.191489
IP_3432676	2	11617.3	8.61544	0.151456	0.933167	0.165049	64.2951	0.339806	0.330097
IP_3432693	2	14579.7	5.40609	0.0816794	0.975095	0.0916031	49.7939	0.328244	0.274809
IP_3432710	2	9679.24	9.09754	-0.0139535	0.977702	0.139535	58.6769	0.290698	0.255814
IP_3432711	2	9481.01	7.76178	0.0375	1.0442	0.0795455	41.4659	0.295455	0.318182
IP_3432714	2	9091.06	11.2538	-0.971951	0.970024	0.0731707	62.5671	0.170732	0.329268
IP_3432757	2	12868	9.65809	-0.207965	0.977643	0.0884956	52.4035	0.292035	0.265487
IP_3432764	2	13027.8	8.11098	-0.14087	1.0015	0.104348	71.7176	0.304348	0.252174
IP_3432778	2	9158.46	10.4267	-0.52875	0.951369	0.0875	48.3588	0.225	0.275
IP_3432817	2	10636.6	10.0181	0.0479592	0.986595	0.0408163	46.3408	0.244898	0.22449
IP_3432827	2	9682.6	10.3455	-0.155814	1.03758	0.0697674	30.9814	0.27907	0.174419
IP_3432835	2	8184.29	9.85807	-0.188158	0.983679	0.0789474	44.6013	0.276316	0.394737
IP_3432850	2	11103.9	11.3931	-0.386869	0.987512	0.040404	79.8343	0.272727	0.222222
IP_3432858	2	9584.88	5.10792	-0.126506	0.976881	0.13253	56.3759	0.313253	0.216867
IP_3432872	2	8354.41	9.09728	-0.263514	0.942845	0.0945946	100.668	0.283784	0.297297
IP_3432894	2	10700.1	8.99	-0.53617	0.973298	0.106383	50.2213	0.265957	0.329787
IP_3432921	2	9193.76	6.11607	0.191463	1.03042	0.0731707	86.4561	0.329268	0.256098
IP_3432941	2	9502.87	9.15453	-0.57625	1.03856	0.1125	44.26	0.3	0.2125
IP_3432978	2	10542.3	6.25834	0.134444	1.02473	0.122222	67.7444	0.4	0.233333
IP_3432986	2	13764.9	5.8882	0.0391667	0.93681	0.141667	32.0867	0.341667	0.258333
IP_3433001	2	11352.1	8.80608	0.312871	0.955619	0.118812	45.0921	0.39604	0.316832
IP_3433015	2	10935.6	8.56554	-0.347368	1.00831	0.0842105	85.4453	0.252632	0.231579
IP_3433025	2	8962.3	7.82667	0.0987654	0.958214	0.111111	70.7012	0.308642	0.320988
IP_3433046	2	9092.38	9.88966	-0.403614	1.03237	0.0722892	46.8024	0.253012	0.277108
IP_3433047	2	9019.44	7.77003	-0.0597561	0.984821	0.0487805	65.2195	0.317073	0.329268
IP_3433082	2	16113.4	6.19718	0.181944	0.999071	0.138889	33.9708	0.368056	0.270833
IP_3433083	2	15131.2	10.8474	-0.379389	0.976381	0.114504	75.6763	0.328244	0.267176
IP_3433085	2	12189.1	8.36614	-0.0607477	0.950762	0.121495	46.643	0.345794	0.308411
IP_3433093	2	9963.44	12	-0.869892	0.973631	0.0430108	70.4882	0.150538	0.365591
IP_3433094	2	13830.9	8.60377	-0.172034	0.93119	0.135593	57.2322	0.347458	0.271186
IP_3433100	2	10948.6	10.201	-0.729474	0.993893	0.0947368	53.9179	0.263158	0.263158
IP_3433102	2	10454.7	6.25936	-0.426596	0.97219	0.0744681	39.7862	0.255319	0.244681
IP_3433105	2	9822.89	4.52844	-0.415476	1.01487	0.178571	53.6156	0.297619	0.285714
IP_3433107	2	14330.4	9.64036	-0.564463	0.963262	0.132231	54.3909	0.338843	0.22314
IP_3433122	2	9867.51	10.2437	-0.453333	1.03902	0.0555556	50.4511	0.244444	0.333333
IP_3433129	2	15660.3	10.8271	0.175172	0.953857	0.0413793	42.0855	0.310345	0.358621
IP_3433138	2	12413.3	9.78896	-0.0585586	0.95256	0.0900901	57.5477	0.279279	0.27027
IP_3433144	2	10644.8	10.1696	-0.956842	1.02773	0.0947368	65.56	0.178947	0.284211
IP_3433171	2	10192.6	11.1599	-0.496667	0.98525	0.0666667	47.2633	0.233333	0.211111
IP_3433178	2	8671.71	8.74148	-0.442105	1.00289	0.118421	57.0553	0.276316	0.25
IP_3433207	2	8724.12	10.3049	-0.75974	0.989167	0.0649351	27.7052	0.194805	0.194805
IP_3433266	2	14753	6.38509	-0.273485	0.999155	0.0833333	60.0735	0.295455	0.287879
IP_3433290	2	16897.9	4.50457	-0.348684	0.998845	0.0328947	49.6757	0.276316	0.217105
IP_3433295	2	12054.8	10.6446	-0.14087	0.958024	0.0695652	55.3496	0.217391	0.347826
IP_3433319	2	14692	10.4716	-0.318519	1.05154	0.0444444	47.5711	0.259259	0.303704
IP_3433320	2	10485.3	7.56967	0.635714	0.97206	0.0714286	59.0337	0.357143	0.306122
IP_3433335	2	17630	8.3635	-0.313924	1.00052	0.0822785	63.8753	0.291139	0.316456
IP_3433338	2	13946.1	8.51126	0.292562	0.95556	0.14876	42.3603	0.413223	0.272727
IP_3433341	2	10490	9.01444	0.0585106	0.99569	0.12766	28.7319	0.329787	0.351064
IP_3433344	2	9369.02	10.0518	0.187952	0.988964	0.120482	45.5916	0.337349	0.204819
IP_3433364	2	8911.34	10.3133	-0.1075	0.992643	0.075	41.2563	0.3	0.2875
IP_3433372	2	9257.67	9.68949	-0.16625	1.01074	0.1	51.3338	0.3125	0.2375
IP_3433378	2	8726.95	11.4802	-0.382927	0.995893	0.0121951	33.6305	0.256098	0.353659
IP_3433410	2	8653.88	10.0046	-0.813158	1.05027	0.0657895	32.925	0.236842	0.276316
IP_3433424	2	8731.99	9.72662	-0.830667	1.05027	0.0933333	31.096	0.266667	0.253333
IP_3433456	2	10186.2	6.02695	-0.662921	1.00192	0.101124	24.909	0.247191	0.258427
IP_3433477	2	9535.84	6.80484	-0.00333333	0.952988	0.0444444	43.3189	0.233333	0.3
IP_3433479	2	9352.99	9.39067	0.26506	0.992762	0.120482	40.7096	0.349398	0.26506
IP_3433509	2	16440.4	6.13892	-0.424832	1.01948	0.0671141	52.9557	0.228188	0.248322
IP_3433515	2	16417.7	6.13073	-0.0924658	0.965857	0.0958904	77.9068	0.267123	0.246575
IP_3433516	2	14535.5	11.0814	-0.410448	0.953131	0.0671642	44.6657	0.238806	0.283582
IP_3433520	2	8954.28	8.61415	0.00243902	0.999893	0.121951	43.5415	0.268293	0.317073
IP_3433521	2	12645.7	4.29375	0.464957	0.991024	0.0854701	65.5821	0.324786	0.25641
IP_3433559	2	9470.77	10.0369	0.00786517	0.991429	0.0561798	40.0888	0.292135	0.325843
IP_3433647	2	16303.2	5.72479	-0.397917	0.993905	0.118056	66.8611	0.291667	0.270833
IP_3433650	2	8779.9	11.7823	-0.29	1.01788	0.1	63.3525	0.275	0.3625
IP_3433662	2	10016.5	9.7818	-0.0395604	0.983369	0.0879121	51.9011	0.274725	0.263736
IP_3433665	2	8447.73	8.61254	0.156962	1.00748	0.0759494	55.6077	0.265823	0.316456
IP_3433693	2	14670.4	8.63356	0.612097	0.920286	0.201613	71.1227	0.41129	0.266129
IP_3433695	2	9218.54	10.0818	-0.664634	1.02881	0.0487805	61.8963	0.219512	0.280488
IP_3433710	2	13692.3	9.06253	-0.413223	0.996786	0.107438	61.3588	0.305785	0.297521
IP_3433712	2	9005.18	11.1549	-0.262195	0.998798	0.0487805	54.2378	0.280488	0.329268
IP_3433725	2	9908.74	9.69722	0.413793	0.985786	0.114943	51.2103	0.37931	0.264368
IP_3433730	2	9187.17	6.03127	-0.788235	0.98225	0.0117647	49.9176	0.176471	0.317647
IP_3433749	2	12776.4	8.28904	-0.443103	1.01148	0.0948276	84.431	0.215517	0.37069
IP_3433750	2	11662.4	6.25919	0.136893	0.98381	0.0970874	49.2554	0.368932	0.213592
IP_3433758	2	9786.06	10.142	-0.377778	0.991095	0.1	55.4189	0.255556	0.333333
IP_3433784	2	10362.8	10.7488	-1.02637	1.03529	0.0879121	76.956	0.21978	0.362637
IP_3433792	2	11191.8	8.55226	-0.531	0.969167	0.02	66.26	0.22	0.29
IP_3433794	2	16736.1	9.56919	-0.41745	1.01826	0.0805369	47.8597	0.261745	0.268456
IP_3433800	2	8854.15	9.78941	-0.14321	1.02645	0.0987654	46.721	0.259259	0.308642
IP_3433808	2	14030.4	9.94994	-0.35122	0.958655	0.0731707	46.8268	0.276423	0.260163
IP_3433812	2	20889.8	8.8503	-0.370256	1.03977	0.0461538	52.6826	0.220513	0.338462
IP_3433813	2	13175.1	11.5451	-0.390083	1.01463	0.0578512	53.5636	0.231405	0.297521
IP_3433815	2	10170.4	7.91287	-0.397802	1.01401	0.10989	74.4044	0.252747	0.340659
IP_3433843	2	11740.9	7.98062	-0.52963	1.0103	0.0555556	83.0361	0.166667	0.407407
IP_3433859	2	10760.5	10.4957	-0.308696	1.00745	0.0869565	67.0576	0.336957	0.228261
IP_3433891	2	8792.18	10.0562	-0.277027	1.01769	0.135135	60.8405	0.351351	0.310811
IP_3433944	2	13725.4	6.63723	-0.64065	1.0196	0.0569106	44.8171	0.219512	0.268293
IP_3433951	2	10617.1	6.72464	-0.123913	0.961929	0.119565	32.8935	0.347826	0.228261
IP_3433955	2	11501.1	7.98191	-0.128713	1.00821	0.0792079	69.9158	0.346535	0.287129
IP_3434017	2	10938.3	8.68932	-0.474757	1.00896	0.0485437	99.0146	0.165049	0.378641
IP_3434022	2	17372.8	10.0028	-0.365269	1.04329	0.0658683	53.7341	0.197605	0.371257
IP_3434032	2	9404.8	9.73133	-0.4	1.01532	0.0581395	39.5535	0.244186	0.302326
IP_3434061	2	9880.5	10.169	-0.55	1.06742	0.1625	69.235	0.325	0.1625
IP_3434071	2	9798.12	9.49279	-0.701176	1.03937	0.0941176	93.8141	0.223529	0.247059
IP_3434120	2	16039.4	9.40479	-0.328169	1.00865	0.0633803	42.9296	0.288732	0.239437
IP_3434127	2	14888.1	9.07426	-0.462308	0.979786	0.0692308	48.7546	0.261538	0.246154
IP_3434128	2	11660.1	9.48364	-0.441346	0.97569	0.0769231	51.0894	0.25	0.25
IP_3434139	2	11637	9.75589	-0.576923	0.97769	0.0673077	58.0894	0.269231	0.326923
IP_3434197	2	8886.12	8.96796	-0.266667	0.995595	0.0641026	28.7897	0.294872	0.294872
IP_3434207	2	9451.28	10.4516	0.00365854	0.989595	0.097561	39.1696	0.365854	0.243902
IP_3434211	2	8970.35	9.6459	-0.078481	1.02165	0.126582	64.2215	0.303797	0.265823
IP_3434227	2	12279	10.4953	-0.289815	0.996429	0.101852	68.487	0.314815	0.324074
IP_3434228	2	14929.8	11.4491	-0.598601	1.02239	0.027972	36.9007	0.153846	0.321678
IP_3434246	2	9318.63	6.82064	-0.24375	1.01668	0.1375	42.1377	0.35	0.2875
IP_3434254	2	9812.36	8.34416	-0.0639535	1.00144	0.0697674	41.9395	0.337209	0.186047
IP_3434286	2	13680.6	5.7174	-0.34958	1.0489	0.0756303	65.0513	0.294118	0.210084
IP_3434290	2	20966.7	5.76054	-0.156989	0.967226	0.0752688	55.7737	0.317204	0.263441
IP_3434292	2	13528.9	10.1137	-0.28843	0.996667	0.0413223	46.9223	0.289256	0.264463
IP_3434316	2	10959.4	10.068	-0.306931	0.943774	0.0891089	47.5772	0.237624	0.386139
IP_3434328	2	10466.8	9.77342	-0.636842	0.969726	0.0947368	60.6705	0.157895	0.378947
IP_3434339	2	9938.2	9.66338	-0.657955	0.995774	0.0795455	69.767	0.261364	0.306818
IP_3434345	2	14055	8.96531	-0.214844	1.01962	0.09375	74.1461	0.257812	0.34375
IP_3434346	2	12009.8	5.10246	0.267925	0.960417	0.150943	56.4887	0.377358	0.226415
IP_3434365	2	8439.75	10.2386	-0.64058	0.97875	0.0869565	80.9348	0.304348	0.173913
IP_3434378	2	13604.5	8.79937	0.12541	0.980155	0.147541	63.1361	0.352459	0.278689
IP_3434381	2	9971.66	9.93704	0.0136364	0.953869	0.0795455	44.2898	0.340909	0.215909
IP_3434389	2	15274.7	9.01811	0.109774	0.955536	0.142857	51.7511	0.37594	0.255639
IP_3434412	2	13000.3	8.66308	0.537815	0.987143	0.0840336	27.5739	0.361345	0.285714
IP_3434421	2	9458.13	10.058	-0.357143	0.996476	0.0238095	49.2012	0.25	0.238095
IP_3434429	2	12110.8	9.57841	-0.623364	1.01229	0.0654206	44.4243	0.261682	0.28972
IP_3434445	2	9506.09	9.6958	0.146512	0.958821	0.0930233	70.214	0.337209	0.302326
IP_3434450	2	12718.7	6.34792	0.10354	1.02146	0.0707965	56.5442	0.345133	0.20354
IP_3434462	2	9264.8	9.29977	-0.251807	0.942476	0.0722892	70.541	0.253012	0.289157
IP_3434513	2	17909.9	9.72507	-0.159211	0.956548	0.105263	33.7119	0.375	0.197368
IP_3434515	2	14485.7	9.64049	-0.1952	0.956548	0.104	43.5232	0.336	0.232
IP_3434520	2	9580.72	11.2557	-0.388095	1.02098	0.154762	58.6893	0.285714	0.369048
IP_3434532	2	9177.5	7.74661	-0.317722	0.973619	0.101266	76.7608	0.303797	0.265823
IP_3434537	2	10195.9	9.50556	-0.20814	0.962238	0.174419	96.6421	0.348837	0.232558
IP_3434539	2	9903.89	6.24992	0.503409	1.01621	0.0681818	55.7364	0.363636	0.170455
IP_3434544	2	9585	8.94907	-0.42561	0.987917	0.121951	56.4098	0.292683	0.195122
IP_3434561	2	11947.7	6.68719	0.148214	1.00292	0.0714286	48.3795	0.294643	0.285714
IP_3434599	2	14830.2	10.2508	-0.228571	0.959	0.0526316	44.5323	0.300752	0.255639
IP_3434609	2	14081.9	9.297	-0.817213	1.0308	0.0655738	62.9557	0.221311	0.204918
IP_3434655	2	11523.3	8.34216	0.0711538	0.959393	0.115385	47.6788	0.307692	0.25
IP_3434659	2	11130.5	9.63739	-1.0101	1.00573	0.0707071	83.1677	0.181818	0.343434
IP_3434662	2	9740.02	7.73564	-0.254839	1.03127	0.0537634	42.0871	0.225806	0.344086
IP_3434667	2	9471.43	6.81678	-0.566292	1.00194	0.0786517	64.7225	0.191011	0.41573
IP_3434675	2	9951.2	6.80678	-0.370213	0.975988	0.0319149	85.4043	0.212766	0.382979
IP_3434683	2	11987.7	11.9366	-0.321429	1.02086	0.0446429	68.0062	0.205357	0.303571
IP_3434701	2	16801.3	11.6275	-0.206875	0.98719	0.03125	64.6412	0.18125	0.30625
IP_3434744	2	11381.2	10.6642	-0.0113208	0.985024	0.0660377	54.5481	0.292453	0.339623
IP_3434771	2	14789.9	8.64394	-0.110606	0.992512	0.0681818	38.0182	0.318182	0.234848
IP_3434779	2	11219.8	4.8377	0.127619	0.971024	0.0666667	48.6962	0.285714	0.2
IP_3434793	2	12780	9.50897	0.327193	1.02555	0.140351	33.9062	0.394737	0.254386
IP_3434795	2	13595.4	8.7358	-0.18871	1.02913	0.120968	46.4073	0.282258	0.354839
IP_3434820	2	8871.1	11.6021	0.302353	0.97831	0.0823529	44.8165	0.317647	0.294118
IP_3434824	2	14341.3	11.8445	0.14918	0.967536	0.0983607	57.1533	0.352459	0.180328
IP_3434836	2	12074.6	6.07378	-0.531776	0.979786	0.0747664	60.7179	0.252336	0.271028
IP_3434845	2	14382.5	9.29881	-0.304615	1.00843	0.0923077	55.2485	0.276923	0.284615
IP_3434846	2	13948.9	8.90471	-0.5768	0.980762	0.056	67.8056	0.2	0.288
IP_3434847	2	8093.47	9.92467	0.37125	1.01585	0.0375	48.99	0.3	0.4125
IP_3434854	2	8410.55	5.50926	0.0126582	1.00404	0.0886076	70.8557	0.278481	0.341772
IP_3434859	2	10438.6	9.73571	-1.06129	1.01269	0.0645161	41.6409	0.182796	0.27957
IP_3434863	2	19436.2	9.24388	0.105618	0.945714	0.0842697	49.7073	0.303371	0.286517
IP_3434906	2	10539.2	9.82822	-0.530108	1.02387	0.0645161	90.8946	0.215054	0.322581
IP_3434914	2	11571.6	9.35528	0.109804	1.01573	0.0980392	59.0314	0.352941	0.245098
IP_3434917	2	10077.9	9.50511	0.294318	0.989583	0.113636	44.0182	0.375	0.215909
IP_3434921	2	12230.3	10.1898	-0.569231	0.969607	0.0576923	75.7885	0.269231	0.173077
IP_3434927	2	10701.1	4.39015	0.0978495	0.981595	0.16129	68.9817	0.333333	0.236559
IP_3434928	2	9140.65	9.55977	-0.0614458	1.02513	0.0722892	52.106	0.277108	0.349398
IP_3434940	2	12410.2	6.02956	0.262281	0.97919	0.0877193	37.5035	0.324561	0.210526
IP_3434951	2	9471.8	9.18341	0.0214286	1.01868	0.107143	72.85	0.345238	0.345238
IP_3434953	2	13045.5	6.3927	-0.482203	1.01774	0.135593	42.7932	0.245763	0.29661
IP_3434969	2	14736	8.21896	0.274046	1.01552	0.122137	43.265	0.366412	0.229008
IP_3434970	2	15912.1	9.12681	-0.413287	0.986012	0.0769231	37.5133	0.265734	0.300699
IP_3434975	2	13721.9	7.03248	-0.0529412	0.969286	0.092437	35.8756	0.344538	0.201681
IP_3434985	2	9603.86	8.84198	-0.273563	1.01712	0.091954	38.5977	0.275862	0.275862
IP_3434987	2	15901.5	7.65891	-0.0259259	0.955738	0.133333	48.3644	0.4	0.192593
IP_3434992	2	11686.2	10.0609	-0.042623	0.987738	0.0245902	49.6902	0.172131	0.385246
IP_3435020	2	9604.83	9.6216	-0.985366	0.988048	0.097561	53.2841	0.231707	0.231707
IP_3435044	2	12344.4	9.07117	0.269159	1.01046	0.121495	65.8187	0.383178	0.252336
IP_3435056	2	9248.83	9.03868	0.287805	0.971345	0.121951	51.0476	0.378049	0.280488
IP_3435068	2	10074.9	8.81039	0.139326	0.962262	0.0786517	73.3899	0.337079	0.269663
IP_3435075	2	10557	10.6302	-0.273786	0.976893	0.0485437	73.7029	0.145631	0.407767
IP_3435081	2	14590.3	8.48128	-0.69845	1.04963	0.0620155	47.2566	0.248062	0.27907
IP_3435082	2	12269.8	10.3527	-0.17395	0.953798	0.0168067	84.584	0.159664	0.386555
IP_3435084	2	12722.6	8.62028	-0.299107	1.00248	0.0714286	51.0562	0.303571	0.241071
IP_3435085	2	12923.1	9.63217	-0.168908	1.01608	0.0420168	63.0815	0.243697	0.252101
IP_3435088	2	12111.7	11.2496	-0.614953	1.01875	0.0747664	103.207	0.233645	0.280374
IP_3435099	2	11472.3	8.11968	-0.00388349	0.970119	0.0582524	39.9641	0.281553	0.242718
IP_3435101	2	9540.66	6.99997	-0.604706	0.953619	0.0705882	76.5129	0.223529	0.294118
IP_3435130	2	10611.9	9.5044	-0.778495	0.993357	0.0537634	46.0763	0.225806	0.225806
IP_3435166	2	15213.5	6.01677	-0.181429	1.02942	0.0642857	45.4479	0.264286	0.314286
IP_3435167	2	20966.9	5.0409	0.344444	1.02942	0.0555556	46.4909	0.328283	0.287879
IP_3435200	2	9795.32	9.23576	0.2	1.01495	0.0888889	45.2833	0.333333	0.3
IP_3435225	2	13562.2	5.11377	-0.0496	1.02385	0.072	42.4072	0.32	0.28
IP_3435227	2	12744.3	5.79612	0.0433333	0.979345	0.0833333	48.2683	0.291667	0.3
IP_3435288	2	11208	11.8398	-0.789899	1.03712	0.0505051	51.8475	0.222222	0.232323
IP_3435297	2	9706.68	9.59949	0.467857	0.991583	0.130952	74.4833	0.380952	0.214286
IP_3435300	2	13282.3	9.74938	-0.354237	0.962702	0.0847458	43.1364	0.262712	0.288136
IP_3435317	2	11740.2	7.81191	-0.202752	0.94156	0.0733945	48.3046	0.211009	0.275229
IP_3435332	2	9200.81	10.9118	0.09875	1.01994	0.1125	64.0763	0.3625	0.3
IP_3435347	2	13084.8	6.87049	-0.468103	1.01773	0.0689655	56.9853	0.224138	0.232759
IP_3435350	2	19126.7	5.05847	-0.142857	0.993536	0.107143	37.8875	0.35119	0.244048
IP_3435377	2	8464.61	9.09709	-0.2	0.981417	0.0897436	45.1141	0.217949	0.333333
IP_3435394	2	8856.21	10.4416	-0.881818	1.00754	0.0779221	39.9688	0.220779	0.233766
IP_3435414	2	15668.1	10.1755	-0.288194	0.971536	0.0486111	80.1757	0.201389	0.305556
IP_3435453	2	19889.5	11.1213	-0.534973	0.993131	0.0546448	77.323	0.185792	0.306011
IP_3435455	2	8587.62	9.58763	-0.639744	0.959071	0.0512821	50.1962	0.205128	0.230769
IP_3435462	2	13285.8	7.7353	-0.326829	0.990393	0.0731707	53.7447	0.219512	0.300813
IP_3435483	2	10899.4	5.86586	-0.288776	1.00826	0.0510204	49.2888	0.255102	0.22449
IP_3435488	2	11479	9.83125	-0.344231	0.979655	0.0961538	52.0029	0.278846	0.346154
IP_3435491	2	11409.1	8.6059	-0.131193	1.03104	0.0550459	61.5092	0.256881	0.376147
IP_3435496	2	9674.89	5.08228	0.0606383	1.00565	0.0531915	63.1447	0.287234	0.382979
IP_3435507	2	10879.1	8.97685	-0.854737	1.0182	0.0736842	54.5463	0.242105	0.273684
IP_3435517	2	9603.17	7.77877	0.123529	0.94706	0.0941176	44.3318	0.4	0.235294
IP_3435534	2	16094.8	9.93376	-0.584783	1.01102	0.0869565	44.6275	0.311594	0.231884
IP_3435539	2	10530.1	10.0366	0.00319149	1.01983	0.106383	89.3883	0.340426	0.340426
IP_3435570	2	8703.74	6.49365	-1.01667	0.96831	0.0972222	95.7444	0.25	0.194444
IP_3435606	2	10722.1	4.83395	-0.0564356	0.96869	0.039604	53.396	0.257426	0.29703
IP_3435610	2	12351.3	9.12133	-0.920952	1.05514	0.0571429	81.559	0.27619	0.209524
IP_3435619	2	10630.4	10.3516	-0.336559	1.03574	0.0967742	37.0204	0.27957	0.258065
IP_3435621	2	10538.3	9.84666	-0.0244681	0.978536	0.0638298	78.0734	0.244681	0.308511
IP_3435630	2	8782.03	9.86477	-0.505063	0.998929	0.113924	49.5128	0.202532	0.278481
IP_3435683	2	9455.88	8.771	-0.110976	1.03489	0.109756	59.9561	0.341463	0.243902
IP_3435710	2	9225.76	10.3794	-1.0481	0.973071	0.0506329	45.0709	0.21519	0.189873
IP_3435726	2	9525.09	9.77555	-0.117284	0.98194	0.135802	42.358	0.358025	0.209877
IP_3435773	2	11197.8	9.50491	0.012766	1.00807	0.159574	32.8702	0.414894	0.212766
IP_3435847	2	11268.7	5.09672	0.0343434	1.00556	0.111111	49.4607	0.373737	0.282828
IP_3435866	2	16365.5	7.0526	-0.452857	0.965702	0.1	62.9729	0.314286	0.221429
IP_3435879	2	11896.6	9.8328	-0.574	1.02192	0.11	62.026	0.32	0.25
IP_3435902	2	13401.2	9.8776	-0.182203	1.05057	0.110169	80.2237	0.313559	0.322034
IP_3435949	2	10103.3	9.33897	-0.311828	0.997893	0.107527	56.8538	0.247312	0.387097
IP_3435962	2	12705.4	9.69503	-0.367213	1.04813	0.0409836	61.8172	0.204918	0.352459
IP_3435977	2	15204.1	10.0011	-0.65188	0.944369	0.0977444	78.7489	0.240602	0.308271
IP_3436042	2	10306	9.54185	-0.307368	0.980762	0.0421053	66.1021	0.210526	0.326316
IP_3436043	2	8908.22	9.25561	-0.434568	1.03525	0.037037	33.2185	0.222222	0.259259
IP_3436072	2	13465.9	7.17026	-0.615702	0.990083	0.0743802	68.1669	0.22314	0.280992
IP_3436081	2	9202.53	10.0838	-0.79878	1.07302	0.0731707	17.2756	0.207317	0.256098
IP_3436097	2	9071.46	10.6302	0.0964286	0.977131	0.0595238	58.9821	0.25	0.333333
IP_3436100	2	10555.1	10.0125	0.108333	1.03704	0.104167	49.8074	0.34375	0.291667
IP_3436106	2	12076.6	9.62469	-0.706306	0.967976	0.0540541	48.8775	0.207207	0.288288
IP_3436124	2	14484.5	5.10229	0.275912	0.952179	0.0656934	87.3745	0.284672	0.321168
IP_3436126	2	8792.53	10.2389	0.117284	0.957607	0.0617284	101.893	0.283951	0.382716
IP_3436135	2	9874.33	8.73703	-0.0602273	0.999583	0.0909091	44.7534	0.306818	0.272727
IP_3436138	2	9357.64	7.6717	0.348276	0.974036	0.114943	53.554	0.333333	0.287356
IP_3436153	2	9343.98	9.35141	-0.478313	0.995095	0.0361446	46.5867	0.240964	0.26506
IP_3436183	2	12268.4	7.68585	0.39569	0.977357	0.0603448	45.4638	0.327586	0.327586
IP_3436197	2	13742.9	11.403	-0.562602	1.05511	0.0487805	76.0667	0.243902	0.300813
IP_3436204	2	10802.4	11.868	-0.559375	1.03202	0.09375	86.6521	0.270833	0.302083
IP_3436222	2	11317.9	8.93263	0.020202	0.939631	0.121212	63.8414	0.343434	0.262626
IP_3436248	2	9318.74	9.78754	-0.279012	0.986167	0.0864198	73.916	0.283951	0.246914
IP_3436252	2	10501.9	7.74377	-0.409474	1.06142	0.0736842	78.56	0.252632	0.305263
IP_3436259	2	15930	5.65994	0.0676259	1.00746	0.158273	43.3145	0.402878	0.251799
IP_3436265	2	14918	9.8141	-0.275969	0.983107	0.139535	43.1527	0.356589	0.255814
IP_3436268	2	10458.5	9.25168	-0.811828	1.03723	0.107527	58.2559	0.247312	0.333333
IP_3436277	2	10355.9	9.71811	-0.975281	1.02749	0.0674157	51.2719	0.179775	0.157303
IP_3436304	2	11739.3	5.61157	0.1	0.975179	0.114286	62.6343	0.333333	0.257143
IP_3436320	2	10648.3	11.4588	-0.0447917	0.973679	0.09375	66.6708	0.3125	0.34375
IP_3436342	2	11899.9	9.50569	0.000900901	0.957107	0.0540541	43.0198	0.297297	0.315315
IP_3436344	2	15404.6	9.63424	-0.58209	0.994357	0.0970149	72.6724	0.238806	0.291045
IP_3436366	2	9204.18	6.0332	-0.52	1.03823	0.0705882	49.5176	0.223529	0.352941
IP_3436393	2	8351.63	10.4816	-0.739437	1.0106	0.0422535	60.0521	0.267606	0.15493
IP_3436401	2	14683.8	8.52048	-0.154198	1.0106	0.0381679	51.9466	0.305344	0.145038
IP_3436411	2	12511.1	4.74204	-0.348276	1.00879	0.0517241	47.0026	0.241379	0.293103
IP_3436434	2	21311.6	8.91483	-1.02973	1.02837	0.0972973	63.6541	0.189189	0.205405
IP_3436453	2	12653.9	8.93327	0.407627	0.984881	0.0677966	70.3771	0.313559	0.245763
IP_3436466	2	11629.9	4.86248	-0.299038	1.04561	0.144231	36.6011	0.317308	0.269231
IP_3436469	2	9995.34	11.5473	0.185417	0.999774	0.0625	67.0583	0.291667	0.333333
IP_3436486	2	13980.8	7.12473	0.144355	0.939631	0.129032	52.2871	0.370968	0.217742
IP_3436550	2	9593.99	10.2896	-0.489655	1.0547	0.0229885	49.0943	0.241379	0.298851
IP_3436587	2	12102.8	9.0018	-0.163478	0.995845	0.0347826	48.6913	0.234783	0.286957
IP_3436602	2	10027.6	9.93995	-0.352222	0.947238	0.0666667	54.5844	0.255556	0.288889
IP_3436606	2	10704	8.69429	-0.606818	1.02402	0.136364	37.3784	0.340909	0.159091
IP_3436607	2	8847.83	8.41901	-0.4425	0.980881	0.1125	51.5588	0.25	0.3375
IP_3436624	2	15915.8	8.82683	-0.672143	0.980619	0.0428571	67.1807	0.242857	0.221429
IP_3436639	2	8935.51	9.99178	-0.222078	1.0169	0.0909091	45.0792	0.324675	0.194805
IP_3436646	2	12787.8	8.93069	0.139286	0.969607	0.151786	49.2259	0.366071	0.241071
IP_3436652	2	9605.75	9.04719	-0.882716	0.956476	0.0864198	71.0136	0.259259	0.222222
IP_3436655	2	8488.77	8.50443	-0.288	1.05354	0.0666667	66.7813	0.306667	0.213333
IP_3436682	2	14186.2	6.90039	-0.0875969	0.991905	0.0620155	39.9853	0.263566	0.186047
IP_3436683	2	15241.5	11.9568	-0.375362	0.958833	0.0942029	49.0746	0.253623	0.253623
IP_3436684	2	11855.6	6.20786	-0.994737	1.01779	0.0438596	55.7289	0.105263	0.342105
IP_3436703	2	9365.93	11.8784	0.285057	0.988405	0.0574713	51.3218	0.321839	0.264368
IP_3436715	2	12204.5	6.48035	-0.869811	0.942976	0.0566038	41.0792	0.226415	0.198113
IP_3436722	2	12051.6	4.76177	-0.0923077	0.971952	0.144231	68.2607	0.355769	0.259615
IP_3436739	2	10411.2	8.96918	0.415385	0.96569	0.0879121	41.1615	0.373626	0.164835
IP_3436745	2	9466.83	9.42458	-0.341975	1.00571	0.123457	30.1654	0.308642	0.246914
IP_3436763	2	9965.18	10.0366	-0.377778	0.991238	0.0555556	67.8534	0.277778	0.333333
IP_3436817	2	14667.7	5.91838	0.0557971	1.02733	0.0507246	46.7065	0.268116	0.275362
IP_3436852	2	9570.49	11.3055	-0.104938	1.05473	0.0864198	80.721	0.345679	0.197531
IP_3436864	2	10144.3	6.99014	-0.530108	1.02415	0.0430108	50.9957	0.204301	0.333333
IP_3436865	2	10947	9.59897	0.356842	1.03302	0.147368	58.7453	0.357895	0.273684
IP_3436874	2	9288.44	10.6938	-0.53494	0.999298	0.108434	55.9795	0.240964	0.301205
IP_3436877	2	8536.57	9.38165	-0.5125	1.00031	0.0625	38.2963	0.225	0.4
IP_3436883	2	10248.7	10.8549	-0.452688	0.96806	0.0752688	52.5559	0.247312	0.311828
IP_3436889	2	12255.3	10.6345	-0.272897	0.969369	0.121495	63.9879	0.299065	0.299065
IP_3436892	2	9817.15	8.49534	-0.598837	1.01081	0.0930233	48.9221	0.244186	0.255814
IP_3436902	2	13621.2	5.90935	-0.337607	1.00019	0.179487	33.2351	0.324786	0.196581
IP_3436905	2	22193.9	7.89372	-0.338889	0.994488	0.10101	49.799	0.277778	0.252525
IP_3436907	2	12556.1	9.92924	-0.776147	0.994488	0.0825688	53.5156	0.211009	0.220183
IP_3436908	2	9065.25	8.57251	-0.484416	1.01127	0.142857	69.7417	0.298701	0.25974
IP_3436910	2	10148	6.00177	-0.553684	0.93581	0.0315789	68.6232	0.210526	0.336842
IP_3436913	2	9099.17	6.79541	-0.126136	1.01837	0.0568182	64.4045	0.193182	0.352273
IP_3436914	2	9950.04	10.0927	-1.33647	1.0273	0.0705882	64.0976	0.188235	0.294118
IP_3436942	2	13363.7	10.6744	-0.774419	1.03415	0.0155039	83.0829	0.108527	0.364341
IP_3436951	2	10160.2	7.83731	-0.581319	1.0359	0.10989	51.5375	0.230769	0.274725
IP_3436974	2	8246.54	10.1338	-0.0863014	0.972107	0.0821918	67.7753	0.30137	0.315068
IP_3437020	2	15694.8	6.06258	-0.060274	1.00595	0.0753425	30.7281	0.267123	0.273973
IP_3437042	2	14620.7	10.0042	-0.460741	0.969107	0.0740741	52.2437	0.22963	0.377778
IP_3437044	2	11790.3	8.78699	-0.128571	0.984952	0.0535714	51.5455	0.232143	0.3125
IP_3437047	2	10130.9	11.6431	0.367	0.955833	0.05	32.991	0.31	0.36
IP_3437057	2	8650.06	11.6426	0.22987	1.02951	0.103896	63.4416	0.363636	0.272727
IP_3437152	2	8774.93	6.51383	-0.06625	0.982952	0.1375	68.4275	0.2875	0.3875
IP_3437156	2	9355.76	8.40863	-0.139024	0.980202	0.097561	45.0329	0.341463	0.268293
IP_3437164	2	8768.06	9.5708	-0.12125	1.01458	0.0875	40.945	0.3125	0.3
IP_3437165	2	10273.5	4.06526	-0.145263	1.00329	0.0736842	94.3347	0.273684	0.410526
IP_3437301	2	13468.7	10.5512	-0.407317	0.995167	0.0162602	81.9724	0.219512	0.325203
IP_3437343	2	12143.3	8.46504	0.339252	0.94794	0.0934579	38.0626	0.364486	0.233645
IP_3437348	2	12960.2	9.57828	-0.108696	0.949702	0.0956522	65.3617	0.286957	0.226087
IP_3437353	2	13545.9	9.95793	-0.270175	0.944202	0.114035	52.9958	0.359649	0.22807
IP_3437362	2	12412.3	8.37195	0.0160377	0.967274	0.122642	49.3264	0.367925	0.207547
IP_3437373	2	8971.75	12	-0.651316	0.983274	0.0394737	49.2776	0.25	0.197368
IP_3437414	2	10438.4	9.81301	-0.8	1.0426	0.0206186	54.0629	0.185567	0.309278
IP_3437419	2	9518.15	11.2909	-0.037931	1.00558	0.091954	51.5379	0.275862	0.310345
IP_3437421	2	11847.3	5.31583	-0.86	1.00804	0.0190476	53.9229	0.209524	0.152381
IP_3437426	2	9071.29	9.34626	-0.523077	1.0192	0.141026	66.0655	0.307692	0.25641
IP_3437440	2	9030.35	9.68542	-0.472289	0.991774	0.0361446	54.0434	0.204819	0.313253
IP_3437445	2	11906.8	9.35928	-0.143925	0.950345	0.0934579	61.3766	0.280374	0.261682
IP_3437477	2	12979.9	9.56635	-0.491379	0.996833	0.0775862	66.8121	0.215517	0.284483
IP_3437490	2	14172	9.16723	-0.367669	0.976536	0.037594	59.8865	0.233083	0.345865
IP_3437502	2	9213.59	5.42485	0.129762	1.0208	0.0714286	43.8488	0.333333	0.27381
IP_3437543	2	9671.05	9.6909	-0.232558	1.00995	0.0813953	92.6245	0.267442	0.313953
IP_3437564	2	9139.63	10.0683	-0.506098	1.03887	0.0609756	67.0012	0.231707	0.317073
IP_3437566	2	8472.95	10.4673	-0.393421	1.00867	0.0789474	55.8079	0.236842	0.302632
IP_3437567	2	11462.7	5.49971	-0.380374	1.02401	0.0654206	42.3467	0.224299	0.345794
IP_3437568	2	9151.34	10.7457	-0.84875	1.00305	0.075	60.1425	0.2	0.325
IP_3437578	2	9938.75	9.18637	-0.345882	0.993155	0.0588235	60.2718	0.258824	0.164706
IP_3437582	2	15089.7	9.3685	-0.227612	0.955917	0.0597015	70.4209	0.268657	0.231343
IP_3437585	2	11041.7	6.8153	0.126531	1.00782	0.102041	62.2766	0.336735	0.214286
IP_3437587	2	18861.7	8.58566	0.117714	0.965214	0.0857143	47.832	0.297143	0.331429
IP_3437588	2	12955.7	6.98883	-0.0266667	0.965214	0.0916667	42.4075	0.291667	0.341667
IP_3437592	2	14911	9.38268	0.0217391	0.965214	0.0942029	59.3848	0.297101	0.355072
IP_3437600	2	10336.9	6.24873	0.173684	1.0165	0.0947368	38.3284	0.315789	0.294737
IP_3437601	2	10904.3	8.49553	-0.110101	0.965214	0.0808081	48.2162	0.292929	0.323232
IP_3437604	2	14755.6	6.11789	0.0266187	0.965214	0.0791367	41.6129	0.273381	0.330935
IP_3437605	2	14806.8	6.56686	-0.0261194	0.965214	0.134328	49.624	0.313433	0.328358
IP_3437614	2	11993	10.4454	-0.0396226	0.963452	0.0943396	54.317	0.264151	0.216981
IP_3437615	2	17959.1	9.6577	-0.423669	0.99694	0.0532544	62.1148	0.195266	0.35503
IP_3437636	2	12049.6	8.76946	-0.597222	1.01985	0.0740741	68.087	0.259259	0.314815
IP_3437637	2	11208.7	9.91442	-0.256311	1.01173	0.0582524	63.165	0.281553	0.320388
IP_3437667	2	13032.2	8.98607	-0.479464	0.980655	0.0803571	57.1018	0.241071	0.223214
IP_3437689	2	12842	9.07536	0.17069	1.01526	0.0948276	71.594	0.301724	0.258621
IP_3437722	2	10098.5	10.6524	-0.627473	1.00601	0.032967	59.5066	0.208791	0.285714
IP_3437723	2	10499.2	9.96947	-0.282796	1.00498	0.0752688	77.3398	0.268817	0.290323
IP_3437724	2	11627.3	6.95996	-0.482	0.975333	0.06	43.592	0.29	0.22
IP_3437730	2	11533.1	6.07389	-0.223762	0.987464	0.108911	31.1	0.336634	0.277228
IP_3437738	2	10575.1	9.75376	-0.772527	1.01414	0.0879121	68.4814	0.21978	0.230769
IP_3437784	2	9023.4	9.3899	0.0240506	0.987833	0.139241	61.7077	0.367089	0.316456
IP_3437785	2	11911.1	9.18051	0.26699	0.947524	0.15534	41.6778	0.359223	0.213592
IP_3437786	2	9813.44	10.1508	-0.484524	1.03257	0.107143	61.3274	0.261905	0.202381
IP_3437848	2	18985.2	6.69122	0.411111	0.971286	0.0877193	37.3743	0.385965	0.269006
IP_3437852	2	11789.6	6.15762	-0.0841121	1.00477	0.0841121	52.6916	0.308411	0.261682
IP_3437858	2	9205.37	9.35992	-0.118293	1.0104	0.134146	51.9646	0.304878	0.280488
IP_3437864	2	8987.18	4.87351	-0.292405	1.00835	0.0886076	53.6747	0.291139	0.253165
IP_3437869	2	14235.4	8.86487	-0.0396947	1.02786	0.0229008	49.7351	0.282443	0.236641
IP_3515808	2	12497.2	11.0845	-0.821622	0.95381	0.0630631	81.745	0.198198	0.315315
IP_3518404	2	9742.54	9.50794	0.576136	1.06629	0.0909091	47.5955	0.409091	0.272727
IP_3523067	2	8300.38	7.75428	-0.45	1.011	0.121622	58.3473	0.283784	0.378378
IP_3553755	2	9849.26	10.2896	-0.374157	1.01385	0.0337079	73.109	0.292135	0.359551
IP_3563591	2	9569.86	9.44605	-0.434884	0.96669	0.0930233	53.6733	0.232558	0.348837
IP_3565951	2	9637.11	8.53621	-0.263953	0.960643	0.104651	49.2733	0.255814	0.255814
IP_3568170	2	9577.58	8.15675	-0.819048	0.969607	0.0833333	39.0881	0.22619	0.22619
IP_3575382	2	12386.6	7.78167	0.264286	0.96231	0.0803571	55.4491	0.366071	0.276786
IP_3581583	2	12327.3	4.47274	0.576106	0.931321	0.115044	54.7363	0.40708	0.327434
IP_3587528	2	9677.02	8.88086	0.132955	1.02927	0.0909091	46.9386	0.329545	0.329545
IP_3605447	2	16117.9	9.71327	-0.665333	0.99844	0.0466667	50.9933	0.18	0.306667
IP_3619776	2	10906.5	9.29816	-0.384783	1.00094	0.119565	45.399	0.326087	0.206522
IP_3757481	2	9419.17	7.51306	0.578824	0.979429	0.0823529	55.6071	0.4	0.270588
IP_3757507	2	8797.07	9.29919	-0.370667	1.01979	0.106667	53.5413	0.32	0.253333
IP_3757547	2	9375.55	9.27747	-1.29146	0.998786	0.0731707	27.0683	0.146341	0.243902
IP_3757575	2	10805.4	9.69574	-0.216129	0.990107	0.11828	43.2817	0.344086	0.290323
IP_3757582	2	17335.4	8.90677	-0.578146	0.997714	0.0927152	43.7398	0.264901	0.251656
IP_3757675	2	11584.8	9.82609	0.589109	1.01065	0.108911	42.905	0.435644	0.178218
IP_3757727	2	12795.8	8.59307	0.313158	0.956583	0.149123	32.0526	0.385965	0.27193
IP_3757759	2	15539.6	8.98929	-0.276259	0.995976	0.115108	37.436	0.273381	0.309353
IP_3757760	2	15976.1	8.43815	-0.367347	1.01899	0.0612245	67.502	0.231293	0.360544
IP_3757761	2	12574.9	11.0366	-0.158182	1.01083	0.0909091	43.7237	0.3	0.218182
IP_3757775	2	9395.86	10.9718	-0.556627	1.00438	0.0481928	65.6952	0.277108	0.325301
IP_3757791	2	10320.5	10.1003	-0.405208	1.03365	0.0729167	65.1969	0.229167	0.354167
IP_3757794	2	12292.1	5.54836	0.0972973	0.997202	0.0540541	59.1136	0.333333	0.27027
IP_3757800	2	10671.8	7.74752	-0.84	1.02371	0.0842105	71.3716	0.210526	0.357895
IP_3757803	2	12432.2	9.29816	-0.352212	1.0361	0.0530973	61.9177	0.265487	0.292035
IP_3757808	2	12776.1	10.1758	-0.289815	0.979369	0.101852	63.2843	0.324074	0.222222
IP_3757865	2	9714.86	10.072	-0.537778	0.986857	0.1	54.3389	0.211111	0.411111
IP_3757870	2	12072.8	9.80669	-0.642342	0.965655	0.0540541	53.5054	0.207207	0.369369
IP_3757873	2	8469.61	9.26084	-0.424324	1.04677	0.135135	45.1027	0.22973	0.256757
IP_3757882	2	12185	9.77723	-0.166071	0.943869	0.0625	36.242	0.276786	0.267857
IP_3757883	2	9107.98	5.82744	-1.00875	1.00048	0.05	30.7188	0.175	0.25
IP_3757903	2	9498.55	6.3794	-0.401163	0.95031	0.104651	56.8953	0.27907	0.325581
IP_3757913	2	9447.85	10.5999	-0.554878	0.988631	0.109756	56.4902	0.280488	0.292683
IP_3757938	2	10413.7	6.17257	-0.667816	1.01319	0.114943	66.8139	0.275862	0.206897
IP_3757943	2	11302	9.42458	0.144	0.959905	0.1	36.718	0.37	0.23
IP_3757947	2	10580	10.2792	-0.658511	1.01862	0.0531915	35.2415	0.234043	0.244681
IP_3757955	2	15182.9	9.87348	0.0976378	1.00607	0.173228	53.1992	0.401575	0.19685
IP_3757958	2	13089.9	6.94711	-0.207563	1.01586	0.0840336	55.8017	0.268908	0.268908
IP_3757960	2	9944.38	6.81536	0.125882	0.970357	0.176471	73.3506	0.376471	0.258824
IP_3758006	2	9775.25	9.80147	-0.633721	0.99281	0.0348837	43.6221	0.244186	0.27907
IP_3758009	2	8952.34	9.72971	-0.22	0.947036	0.0875	45.1112	0.275	0.2875
IP_3758010	2	9881.81	9.45024	-1.45833	1.03686	0.0833333	40.4179	0.178571	0.238095
IP_3758015	2	8943.46	10.2977	-0.580263	0.995131	0.118421	43.7633	0.315789	0.184211
IP_3758020	2	11359.1	11.0143	-0.432673	0.980917	0.0594059	92.3089	0.217822	0.29703
IP_3758022	2	13977.9	6.26624	-0.208	1.03767	0.08	80.3624	0.32	0.352
IP_3758082	2	13905.9	5.63351	0.0406504	0.991655	0.105691	43.4902	0.357724	0.260163
IP_3758095	2	19802.2	8.59688	0.12069	1.01727	0.132184	62.8253	0.321839	0.281609
IP_3758165	2	9109.85	9.97921	-0.661842	1.03475	0.118421	56.0382	0.315789	0.157895
IP_3758184	2	12537	11.1169	-0.694017	1.00436	0.0598291	62.5709	0.196581	0.34188
IP_3758186	2	20428.2	11.5672	-0.474227	0.999964	0.0670103	69.116	0.195876	0.35567
IP_3758190	2	15056.9	9.62392	-0.658915	0.972286	0.108527	74.1341	0.294574	0.263566
IP_3758216	2	11127.7	9.57834	-0.820833	0.993417	0.0729167	78.0521	0.25	0.25
IP_3758222	2	9224.69	9.16761	0.0160494	1.0234	0.135802	66.0593	0.345679	0.296296
IP_3758229	2	8906.03	4.54674	-0.0120482	0.98956	0.0722892	67.2325	0.301205	0.349398
IP_3758245	2	9061.98	10.1229	0.01875	0.994155	0.0375	58.6412	0.3	0.225
IP_3758275	2	8728.86	10.5741	-0.596053	1.01395	0.131579	40.6066	0.263158	0.25
IP_3758297	2	12973.3	8.53131	0.55045	0.95369	0.171171	44.7956	0.45045	0.261261
IP_3758313	2	20866.5	8.601	0.123497	0.994345	0.0983607	62.1962	0.360656	0.213115
IP_3758341	2	15125.5	8.89227	-0.146043	0.989095	0.0359712	59.6547	0.266187	0.258993
IP_3758343	2	11478.2	6.53361	0.202913	0.987726	0.135922	55.5223	0.339806	0.31068
IP_3758369	2	9710.75	6.3856	-0.496774	1.00111	0.0430108	38.5333	0.193548	0.333333
IP_3758373	2	11579	4.44125	-0.216981	1.00111	0.0943396	49.3217	0.292453	0.301887
IP_3758379	2	16009.9	8.96061	-0.255405	0.983917	0.0675676	44.4412	0.263514	0.317568
IP_3758388	2	11489.9	5.32743	-0.440777	1.00094	0.106796	60.8718	0.252427	0.291262
IP_3758409	2	10473	7.08756	-0.0736264	0.97494	0.10989	43.8956	0.340659	0.230769
IP_3758411	2	13224.2	8.72356	-0.0568966	1.05786	0.103448	50.981	0.318966	0.258621
IP_3758427	2	11063.8	9.85807	0.285859	0.993476	0.131313	56.1131	0.383838	0.323232
IP_3758439	2	9262.36	8.58843	0.124138	1.02223	0.0804598	26.1575	0.298851	0.37931
IP_3758440	2	11000.6	6.05434	-0.356989	0.965952	0.129032	67.0614	0.311828	0.236559
IP_3758458	2	9945.25	6.07514	-0.408889	0.981214	0.0666667	33.8456	0.244444	0.211111
IP_3758469	2	10851.3	9.42246	-0.259804	1.0212	0.0294118	50.3971	0.22549	0.343137
IP_3758529	2	8988.23	9.34213	-0.615	1.00107	0.075	62.035	0.2625	0.2875
IP_3758531	2	11071.3	9.62179	0.247872	0.98506	0.0851064	64.2894	0.37234	0.159574
IP_3758536	2	12201.3	9.50356	-0.0551402	0.981476	0.0841121	62.0271	0.327103	0.205607
IP_3758554	2	8574.74	11.2364	-0.884722	0.980476	0.0833333	49.1264	0.236111	0.222222
IP_3758583	2	13930.4	10.0682	-0.760684	1.0168	0.0683761	59.7256	0.282051	0.17094
IP_3758605	2	11797.9	8.81749	0.232	0.949405	0.14	59.5681	0.44	0.2
IP_3758607	2	12148.1	9.42439	-0.06	1.00505	0.133333	46.142	0.342857	0.228571
IP_3758620	2	10763.6	9.63275	0.0946809	0.994786	0.106383	64.1043	0.308511	0.212766
IP_3758644	2	15517.6	7.44911	0.6	0.949405	0.119403	51.7314	0.410448	0.171642
IP_3758673	2	11338.9	6.37588	0.17	1.02208	0.16	70.972	0.35	0.28
IP_3758681	2	8863.95	9.80269	-0.916667	0.986762	0.0641026	39.6846	0.24359	0.346154
IP_3758719	2	10835.4	8.8387	-0.262766	0.93781	0.0638298	46.6564	0.308511	0.202128
IP_3758721	2	10461.2	9.26406	0.164894	1.01733	0.0851064	52.4894	0.340426	0.276596
IP_3758733	2	10077.5	9.67633	-0.416092	1.0263	0.126437	35.1678	0.298851	0.229885
IP_3758737	2	10284.7	8.93334	-0.48	1.01696	0.0888889	61.4433	0.277778	0.222222
IP_3758740	2	15937.2	8.97956	-0.243796	0.952869	0.145985	66.7439	0.335766	0.240876
IP_3758805	2	9460.65	5.30299	-0.455422	1.0196	0.0843373	48.8422	0.253012	0.240964
IP_3758815	2	11000.6	9.56036	-0.40102	1.00001	0.0306122	51.1551	0.265306	0.214286
IP_3758826	2	9610.12	9.89243	-0.303797	0.960619	0.164557	52.2761	0.379747	0.21519
IP_3758830	2	12369.2	7.78116	0.0188679	1.02581	0.113208	47.3368	0.386792	0.179245
IP_3758843	2	8690.67	6.81883	-0.967568	0.952833	0.0945946	51.973	0.216216	0.202703
IP_3758848	2	12474.1	9.59826	-1.05804	0.977631	0.0357143	77.8973	0.125	0.25
IP_3758869	2	11543.7	10.7376	0.25102	1.00823	0.0918367	54.196	0.377551	0.193878
IP_3758870	2	11178	10.8499	-0.228421	1.0169	0.0947368	77.4905	0.326316	0.168421
IP_3758875	2	13405.3	7.03186	-0.000819672	1.02124	0.0819672	51.1648	0.286885	0.254098
IP_3758877	2	11783.7	9.5951	-0.362	0.945452	0.14	42.347	0.34	0.17
IP_3758880	2	9475.84	9.48557	-0.194382	1.04376	0.0449438	77.5517	0.213483	0.348315
IP_3758892	2	10084.8	9.50575	-0.222472	1.01117	0.101124	74.3653	0.292135	0.292135
IP_3758895	2	9566.71	5.4851	-0.502299	1.0253	0.0804598	55.7414	0.218391	0.298851
IP_3758903	2	15924.3	9.98353	-0.499259	0.966488	0.118519	36.2696	0.311111	0.214815
IP_3758911	2	16377.7	9.37939	-0.404	0.964155	0.08	74.6827	0.22	0.373333
IP_3758913	2	12192.2	8.98575	-0.0125	0.945333	0.153846	61.7366	0.365385	0.230769
IP_3758915	2	9875.49	6.22236	0.263333	1.01652	0.0777778	37.51	0.333333	0.255556
IP_3758917	2	10776.1	6.4039	-0.95914	1.04579	0.0645161	84.9645	0.225806	0.258065
IP_3758920	2	21245.5	9.62689	-0.225	0.994929	0.0885417	55.2526	0.270833	0.296875
IP_3758931	2	8995.36	9.44567	-0.04125	0.974976	0.125	48.3963	0.325	0.25
IP_3758935	2	10582.3	8.61809	0.504082	0.963976	0.0816327	51.3939	0.346939	0.295918
IP_3758939	2	9812.2	8.8661	0.0827957	0.946679	0.0645161	82.0312	0.215054	0.322581
IP_3758940	2	11418.5	9.16168	0.286408	1.0098	0.0679612	67.7369	0.359223	0.300971
IP_3758941	2	13659	8.74477	0.117742	1.02911	0.0806452	49.9903	0.322581	0.290323
IP_3758943	2	11289.9	9.35335	0.399065	0.971274	0.11215	56.6084	0.317757	0.317757
IP_3758965	2	10267.4	10.3944	-0.626042	0.991881	0.0833333	73.626	0.1875	0.354167
IP_3758986	2	9415.95	10.2005	-0.862025	0.99581	0.101266	30.8608	0.291139	0.21519
IP_3758992	2	11505.5	11.188	0.202885	1.00725	0.0769231	67.5875	0.346154	0.355769
IP_3759040	2	9882.37	9.342	0.0285714	0.99131	0.166667	40.4524	0.380952	0.297619
IP_3759059	2	9395.77	9.95168	-0.26125	0.959738	0.1625	59.76	0.325	0.2375
IP_3759073	2	15130.2	9.65744	-0.473846	0.940583	0.107692	52.5723	0.315385	0.269231
IP_3759078	2	12438	9.33671	-0.614151	0.940583	0.132075	70.9538	0.292453	0.273585
IP_3759082	2	11640.2	10.0439	-0.582653	0.940583	0.153061	63.2235	0.316327	0.265306
IP_3759088	2	9572.64	8.57405	-0.644318	0.967857	0.0681818	83.1625	0.204545	0.352273
IP_3759133	2	12304.1	11.6618	-0.492593	0.962226	0.037037	67.3028	0.268519	0.25
IP_3759153	2	9573.98	7.83731	0.2	1.00237	0.102273	34.8011	0.318182	0.238636
IP_3759184	2	11267.7	9.33787	-0.577	0.98044	0.08	82.947	0.24	0.31
IP_3759190	2	8990.31	11.4855	-0.296203	1.0095	0.126582	72.5266	0.265823	0.265823
IP_3759192	2	9470.9	8.98207	-0.0586207	0.964631	0.103448	33.7162	0.310345	0.321839
IP_3759201	2	13997.9	8.77719	-0.324031	0.953619	0.0852713	40.876	0.217054	0.286822
IP_3759202	2	9649.66	7.88153	-0.395506	0.981119	0.0786517	33.8934	0.258427	0.325843
IP_3759206	2	11641.4	8.92064	-0.367961	0.953619	0.0776699	61.0932	0.23301	0.223301
IP_3759210	2	9986.35	9.91429	-0.619565	1.03139	0.0434783	57.7022	0.173913	0.271739
IP_3759214	2	9562.79	7.98243	-0.684146	1.01262	0.0731707	67.3841	0.304878	0.268293
IP_3759223	2	11574.3	9.98101	-0.193396	1.01374	0.0849057	84.5745	0.235849	0.320755
IP_3759230	2	10681.5	7.64669	0.509574	1.02863	0.117021	22.8851	0.404255	0.244681
IP_3759235	2	9074.39	9.56996	-0.14125	1.01481	0.1125	46.2463	0.3	0.275
IP_3759242	2	9421.72	8.23263	0.0655556	0.958464	0.0777778	45.6022	0.211111	0.255556
IP_3759243	2	10726.3	10.8557	-0.61875	0.98275	0.0625	79.0104	0.1875	0.239583
IP_3759282	2	8949.38	9.56023	-0.0475	1.02801	0.075	58.6613	0.2875	0.225
IP_3759288	2	8920.99	10.9097	-0.532099	0.995667	0.0740741	60.7026	0.234568	0.320988
IP_3759313	2	11107.7	5.81715	0.0367347	0.983738	0.142857	56.045	0.357143	0.306122
IP_3759376	2	18677.4	8.94868	-0.331765	1.03349	0.0529412	52.4941	0.217647	0.229412
IP_3759395	2	10602.2	8.83786	-0.0876404	0.9505	0.157303	69.8225	0.359551	0.224719
IP_3759405	2	10685.4	9.99345	-0.372222	1.02477	0.122222	49.3211	0.322222	0.133333
IP_3759432	2	8599.25	8.65535	1.06875	0.9885	0.1125	100.883	0.4375	0.4125
IP_3759451	2	12395	10.1876	-0.0513514	1.03742	0.117117	57.5036	0.315315	0.333333
IP_3759480	2	9269.33	4.85322	-0.422989	0.985238	0	69.2667	0.218391	0.298851
IP_3759564	2	16045.9	9.25368	0.190972	0.950857	0.0555556	56.1472	0.340278	0.229167
IP_3759593	2	9362.4	7.75729	-0.511494	0.958952	0.0804598	60.7736	0.218391	0.356322
IP_3759594	2	8579.76	9.76994	0.0151899	1.02924	0.101266	73.0684	0.278481	0.303797
IP_3759595	2	14380.5	9.97721	0.169065	0.994857	0.0503597	59.0734	0.266187	0.338129
IP_3759596	2	9809.92	11.826	-1.05057	0.953119	0.0574713	67.8264	0.195402	0.333333
IP_3759599	2	10957.6	10.6527	0.136538	0.998631	0.0480769	57.8212	0.240385	0.269231
IP_3759602	2	11029.9	6.37162	0.261856	0.972976	0.154639	68.466	0.350515	0.237113
IP_3759608	2	10918.5	5.78748	0.170192	0.998417	0.0384615	66.4596	0.240385	0.317308
IP_3759614	2	9990.48	11.4007	-0.633684	0.977238	0.0210526	47.0221	0.136842	0.326316
IP_3759616	2	19063.7	8.4954	-0.394737	0.983845	0.0643275	66.7029	0.263158	0.298246
IP_3759618	2	19351.9	4.91404	-0.558537	1.00275	0.109756	33.0506	0.323171	0.195122
IP_3759620	2	10264.9	6.9416	0.0554348	1.02107	0.108696	61.1479	0.326087	0.293478
IP_3759624	2	12304.2	9.59749	-0.309615	0.995286	0.144231	68.975	0.288462	0.221154
IP_3759625	2	9544.89	6.68059	-0.0758621	0.997417	0.045977	56.6356	0.264368	0.241379
IP_3759626	2	11797.2	9.01418	-0.368868	0.980345	0.122642	65.2302	0.264151	0.311321
IP_3759634	2	11303.4	8.77745	0.586408	1.0352	0.106796	29.4117	0.349515	0.184466
IP_3759635	2	16262.6	6.49018	0.151701	0.966988	0.122449	25.4442	0.333333	0.231293
IP_3759649	2	21911	8.65103	-0.621809	0.993524	0.0638298	50.2814	0.276596	0.170213
IP_3759663	2	11779.6	11.2359	-1.01078	0.977202	0.0490196	78.0069	0.205882	0.284314
IP_3759667	2	9095.4	10.0085	-0.206742	0.989286	0.011236	64.7921	0.202247	0.325843
IP_3759668	2	13297.2	9.34026	0.10315	1.06413	0.0472441	53.9016	0.259843	0.338583
IP_3759673	2	8662.7	12	-0.661538	0.966738	0.102564	57.5462	0.230769	0.307692
IP_3759676	2	9584.46	10.0214	0.0360465	1.03964	0.0581395	35.107	0.348837	0.267442
IP_3759700	2	10392	10.318	-0.465263	0.986952	0.0526316	74.1705	0.221053	0.294737
IP_3759733	2	15028.9	6.82246	-1.1938	0.998643	0.0465116	19.2124	0.124031	0.0930233
IP_3759737	2	15443.8	8.90993	-1.06794	1.00637	0.0534351	28.9817	0.183206	0.114504
IP_3759740	2	11283	8.7193	-0.508	1.04117	0.06	53.286	0.27	0.26
IP_3759756	2	9774.3	6.38912	0.0494382	1.0228	0.0674157	68.6933	0.337079	0.280899
IP_3759767	2	8500.72	11.7229	-0.555556	0.989845	0.0833333	48.1889	0.319444	0.222222
IP_3759778	2	10700.3	9.77259	-0.342268	1.01461	0.0515464	52.8979	0.257732	0.237113
IP_3759813	2	10515.8	7.82603	0.0387755	0.974631	0.0714286	59.6	0.295918	0.316327
IP_3759816	2	10252.5	7.87554	-0.353061	0.998595	0.0408163	51.4153	0.22449	0.336735
IP_3759818	2	10781.2	11.0629	-0.389423	1.00508	0.0480769	78.5913	0.125	0.346154
IP_3759823	2	9398.77	12	-0.301149	0.971536	0.0689655	63.0069	0.252874	0.390805
IP_3759824	2	17730.4	9.66744	-0.204294	0.982536	0.0122699	64.8061	0.251534	0.233129
IP_3759848	2	13834.7	9.77568	-0.344444	1.00787	0.0222222	66.1815	0.2	0.4
IP_3759853	2	14582.8	6.88084	0.229412	0.989048	0.0661765	61.6471	0.286765	0.264706
IP_3759854	2	17075.5	10.6904	-0.687248	1.00208	0.0604027	47.5362	0.214765	0.248322
IP_3759878	2	10507.4	10.7689	-0.118947	0.967119	0.0421053	78.2158	0.252632	0.294737
IP_3759988	2	12019.3	7.72751	-0.988571	1.0415	0.0857143	40.0305	0.2	0.171429
IP_3759991	2	9720.96	9.38745	-0.974118	1.0415	0.0588235	50.1694	0.223529	0.235294
IP_3760049	2	9775.3	10.2012	0.00941177	0.968905	0.117647	53.1953	0.329412	0.247059
IP_3760054	2	13413.1	9.37978	-0.200833	0.968905	0.108333	53.5525	0.275	0.308333
IP_3760061	2	17559.4	9.32079	0.119868	0.992417	0.152318	49.0954	0.350993	0.192053
IP_3760076	2	15511.5	10.843	-0.25188	0.969845	0.0827068	48.512	0.338346	0.270677
IP_3760130	2	10809.3	9.04577	-0.218367	0.996274	0.102041	43.8602	0.285714	0.265306
IP_3760131	2	10289.8	11.1485	-0.829885	1.00287	0.103448	63.5471	0.287356	0.195402
IP_3760147	2	12161.3	8.57586	0.262857	0.99544	0.152381	51.621	0.380952	0.2
IP_3760152	2	9708.15	5.25183	-0.0387097	1.00989	0.0322581	52.9559	0.172043	0.290323
IP_3760156	2	10630	10.004	-1.03441	1.0385	0.0967742	46.7022	0.225806	0.258065
IP_3760164	2	15308.8	10.3302	-0.154225	1.01261	0.0422535	48.1641	0.246479	0.316901
IP_3760173	2	10723.2	10.0996	-0.717895	1.00856	0.0315789	66.2632	0.189474	0.284211
IP_3760188	2	9281.75	10.4499	-0.3525	0.973821	0.0875	56.4363	0.325	0.3125
IP_3760189	2	15497.4	9.50382	-0.794203	0.98056	0.0507246	58.7449	0.217391	0.304348
IP_3760195	2	10237.7	5.81425	-0.0912088	0.992	0.10989	51.7154	0.296703	0.241758
IP_3760196	2	13145.3	9.81397	0.353333	1.01518	0.1	46.3233	0.341667	0.266667
IP_3760213	2	12860.9	10.1256	0.16	1.003	0.0666667	78.7717	0.3	0.325
IP_3760215	2	8856.18	10.3445	-0.279012	1.01043	0.0493827	48.116	0.209877	0.246914
IP_3760220	2	8830.16	11.4978	-0.571622	1.02821	0.162162	74.4824	0.310811	0.256757
IP_3760235	2	12832.7	9.8397	-0.31453	1.04639	0.0512821	47.6872	0.25641	0.307692
IP_3760243	2	9424.58	8.98904	-0.517442	0.956214	0.0930233	43.5581	0.186047	0.313953
IP_3760258	2	14183.2	10.2928	-0.83254	1.0192	0.0396825	61.1635	0.166667	0.269841
IP_3760271	2	11189.8	9.16091	-0.268627	1.0402	0.0686275	47.4696	0.27451	0.284314
IP_3760287	2	11274.1	10.8219	-0.066	1.01732	0.09	74.551	0.32	0.24
IP_3760291	2	9691.19	9.50562	-0.269048	0.990857	0.119048	47.4655	0.309524	0.22619
IP_3760321	2	14491.7	8.73497	0.0109375	0.98844	0.125	33.3219	0.34375	0.226562
IP_3760327	2	10097.8	10.5952	-0.0362637	0.958119	0.0769231	43.1626	0.307692	0.318681
IP_3760341	2	8847.09	9.58904	-0.245122	1.01485	0.0243902	42.4671	0.280488	0.329268
IP_3760342	2	15780.8	11.5538	-0.563309	1.02163	0.107914	70.7129	0.273381	0.338129
IP_3760347	2	10980.8	9.76472	-0.283696	1.01586	0.119565	61.2728	0.326087	0.206522
IP_3760360	2	14310.3	10.3304	-0.752	0.960976	0.08	63.8113	0.24	0.296
IP_3760362	2	16396.7	10.0281	-0.638194	0.960976	0.0833333	64.8494	0.256944	0.291667
IP_3760363	2	9524.96	10.6938	-1.25	1.0399	0.0609756	53.4207	0.182927	0.207317
IP_3760364	2	8405.51	9.18322	-0.457333	1.00806	0.0933333	55.5161	0.266667	0.32
IP_3760444	2	9428.23	6.09407	0.510345	0.974119	0.0114943	70.4299	0.344828	0.264368
IP_3760472	2	10240.8	6.70816	-0.143182	0.991905	0.0909091	59.2591	0.340909	0.25
IP_3760482	2	20655.7	9.8114	-0.513661	1.0585	0.0437158	66.523	0.234973	0.245902
IP_3760483	2	16985.4	9.89288	-0.348322	0.94231	0.114094	40.0826	0.308725	0.261745
IP_3760485	2	13127.5	9.40982	-0.656303	0.971	0.0840336	84.9774	0.218487	0.403361
IP_3760489	2	11181.6	8.83625	0.0867925	0.955571	0.113208	48.5481	0.283019	0.358491
IP_3760516	2	12563.5	9.14492	-0.324324	0.963607	0.0810811	22.5505	0.297297	0.207207
IP_3760519	2	12049.1	7.73638	-0.754386	1.0221	0.0438596	64.0061	0.166667	0.359649
IP_3760520	2	17404.3	9.71366	-0.775316	1.02426	0.056962	82.1816	0.183544	0.28481
IP_3760521	2	12505.4	6.2431	0.275455	0.964595	0.172727	28.8655	0.390909	0.209091
IP_3760530	2	16570.8	9.39815	-0.0756579	0.959631	0.0855263	57.6026	0.296053	0.302632
IP_3760543	2	11333.6	9.48725	-0.952475	1.04752	0.039604	85.7426	0.158416	0.326733
IP_3760545	2	14542.8	10.366	-0.240152	0.988917	0.0681818	76.7061	0.25	0.280303
IP_3760552	2	15876	9.66853	-0.788406	1.00871	0.0797101	53.4928	0.210145	0.268116
IP_3760553	2	9238.68	9.06659	0.272619	1.01538	0.107143	51.9667	0.309524	0.238095
IP_3760555	2	11603.1	8.74831	-0.31068	1.01593	0.116505	65.1916	0.291262	0.262136
IP_3760562	2	11743.6	9.27476	-0.0351852	0.996988	0.101852	44.2509	0.287037	0.287037
IP_3760573	2	17418.1	5.45435	-0.58882	0.96781	0.0621118	49.3528	0.198758	0.329193
IP_3760574	2	8640	10.94	-0.0481013	0.990512	0.0632911	42.9215	0.278481	0.278481
IP_3760576	2	10384.2	9.93704	0.180899	0.971369	0.123596	47.7393	0.41573	0.224719
IP_3760593	2	10626.5	6.68497	0.345833	0.954167	0.0729167	42.724	0.354167	0.270833
IP_3760599	2	12816.7	5.84574	-0.0810811	1.00363	0.117117	82.9325	0.333333	0.243243
IP_3760602	2	12772.4	8.81504	-0.431034	0.991893	0.0689655	72.2845	0.267241	0.336207
IP_3760612	2	10027.2	5.88348	-0.411236	0.971929	0.0786517	55.2888	0.258427	0.269663
IP_3760646	2	8491.54	9.49685	0.185185	0.980286	0.111111	69.5309	0.283951	0.444444
IP_3760655	2	19869.3	11.5908	-0.846739	1.02438	0.0597826	70.6554	0.190217	0.396739
IP_3760656	2	17613.8	11.4564	-0.596407	1.00419	0.0479042	75.8593	0.185629	0.371257
IP_3760694	2	11962.7	10.2743	-0.174545	1.01932	0.0545455	16.76	0.281818	0.290909
IP_3760700	2	9666.38	8.7485	-0.00609756	1.03131	0.097561	64.4805	0.378049	0.146341
IP_3760711	2	13220.2	10.4248	-0.374167	0.974131	0.0666667	34.4459	0.266667	0.291667
IP_3760734	2	10335.8	11.6417	-0.370968	0.98019	0.0967742	66.6237	0.27957	0.354839
IP_3760738	2	10148.6	8.49592	0.0608696	1.0169	0.0869565	38.3946	0.271739	0.26087
IP_3760745	2	8880.23	8.90813	-0.00625	0.986452	0.0875	37.5213	0.2625	0.2875
IP_3760762	2	10094.4	11.3276	-0.878652	1.02956	0.0337079	84.5236	0.202247	0.292135
IP_3760764	2	10869.5	9.06131	-0.110891	0.97669	0.029703	52.1901	0.247525	0.306931
IP_3760766	2	14172.6	12	-1.5168	1.01455	0.096	47.3928	0.12	0.36
IP_3760775	2	9523.63	9.16007	-0.872941	0.994	0.0588235	69.5718	0.188235	0.294118
IP_3760782	2	9289.69	9.93995	-0.41375	1.03968	0.125	68.2825	0.3	0.25
IP_3760807	2	12704.6	4.71504	0.205263	0.962512	0.0964912	53.5132	0.333333	0.254386
IP_3760810	2	17495	9.77549	-0.270588	0.997524	0.0784314	56.2693	0.313725	0.228758
IP_3760817	2	11583.1	10.3575	-0.50495	0.924536	0.138614	58.1	0.306931	0.326733
IP_3760821	2	13103	9.83731	-0.521239	0.966	0.106195	68.9779	0.292035	0.238938
IP_3760855	2	13897.5	8.31721	-0.424427	1.00321	0.0458015	60.0542	0.19084	0.320611
IP_3760872	2	11135.3	5.68534	-0.357944	1.02348	0.0560748	40.8981	0.224299	0.327103
IP_3760876	2	9073.3	9.38262	-0.0142857	1.0102	0.0952381	50.2714	0.27381	0.321429
IP_3760878	2	10827.6	8.72014	-0.034	1.01258	0.06	36.747	0.3	0.27
IP_3760880	2	10221.5	5.74707	-0.0705263	1.06233	0.0842105	60.3326	0.294737	0.378947
IP_3760890	2	12711.3	6.41868	-0.165487	0.986405	0.0884956	76.2372	0.283186	0.238938
IP_3760902	2	9150.19	9.64848	-0.676471	0.97444	0.0352941	50.7176	0.141176	0.364706
IP_3760910	2	10282.7	4.7263	0.0489583	0.967107	0.0625	43.8073	0.302083	0.3125
IP_3760924	2	12843.8	9.53766	-0.547222	1.04389	0.12037	38.0787	0.305556	0.185185
IP_3760926	2	10590.8	6.85753	-1.02584	0.952083	0.0561798	70.4944	0.213483	0.213483
IP_3760927	2	8950.52	9.7439	-0.488312	0.952798	0.0779221	48.5169	0.272727	0.181818
IP_3760930	2	11973.1	9.45785	-0.393069	0.977798	0.0693069	54.7891	0.306931	0.138614
IP_3760969	2	11184.7	11.7062	-0.521698	1.02114	0.0283019	72.9396	0.179245	0.40566
IP_3760970	2	17740	10.6018	-0.413245	1.05686	0.0794702	46.6504	0.324503	0.198675
IP_3760971	2	8911.32	11.7797	-0.605195	1.01015	0.103896	72.2896	0.25974	0.246753
IP_3760983	2	9880.4	9.01889	-0.0647727	0.95806	0.113636	34.2852	0.340909	0.306818
IP_3760992	2	10009.4	9.82848	-0.586047	0.98456	0.104651	79.7199	0.267442	0.290698
IP_3761022	2	14840	9.4438	-0.112593	0.98675	0.0962963	62.0393	0.311111	0.340741
IP_3761039	2	12300.2	10.951	-0.459633	0.983369	0.0550459	86.4982	0.238532	0.302752
IP_3761048	2	11022.3	6.90084	-0.577551	1.01554	0.0918367	65.8265	0.244898	0.285714
IP_3761053	2	16957.6	9.07852	-0.18129	0.991881	0.0774194	56.8955	0.270968	0.322581
IP_3761078	2	9091.45	8.89768	-0.197531	0.993762	0.0864198	50.6037	0.234568	0.246914
IP_3761083	2	16762.5	10.21	-0.355556	0.965274	0.0763889	55.5236	0.3125	0.25
IP_3761085	2	9196.15	5.56638	-0.608537	1.00474	0.109756	84.8171	0.219512	0.268293
IP_3761096	2	9163.95	5.70399	-0.913415	1.02589	0.0487805	14.3963	0.195122	0.268293
IP_3761097	2	11992.3	7.70608	-0.719444	1.04246	0.0833333	72.7222	0.203704	0.268519
IP_3761102	2	10304.4	8.66263	-0.576042	1.00474	0.0729167	94.6927	0.1875	0.333333
IP_3761127	2	9098.44	9.17812	-0.31625	1.02765	0.1	42.0887	0.25	0.325
IP_3761135	2	13250.5	10.1328	0.194017	0.983048	0.119658	70.2974	0.384615	0.316239
IP_3761139	2	11705.4	5.62174	-0.151923	0.975226	0.0865385	67.1856	0.307692	0.269231
IP_3761168	2	9009.12	6.883	-0.445122	1.02132	0.0609756	55.0037	0.268293	0.280488
IP_3761169	2	11767.2	9.56197	-0.567925	0.992857	0.0754717	57.1992	0.264151	0.311321
IP_3761186	2	10527.3	10.0108	0.1	0.982119	0.141304	21.8152	0.336957	0.23913
IP_3761195	2	21170.9	8.96273	-0.231282	0.961143	0.0769231	44.4939	0.266667	0.317949
IP_3761198	2	14768.7	9.37191	-0.359701	0.961143	0.104478	39.7716	0.268657	0.283582
IP_3761204	2	8733.93	9.57551	-0.134568	0.960202	0.135802	55.7309	0.246914	0.358025
IP_3761226	2	11186.5	8.46007	-0.408911	1.02248	0.0990099	72.8	0.237624	0.29703
IP_3761254	2	12427.8	9.06253	-0.613761	1.00974	0.0733945	56.3	0.211009	0.220183
IP_3761255	2	18774.3	6.13926	-0.00292398	0.968571	0.0526316	57.5158	0.269006	0.233918
IP_3761262	2	9303.82	9.01373	0.14186	1.01704	0.0465116	47.899	0.290698	0.244186
IP_3761263	2	10622.4	9.02972	0.141414	1.01704	0.0505051	49.7122	0.272727	0.282828
IP_3761306	2	10461	9.93762	-0.475532	0.999512	0.0425532	69.0053	0.244681	0.244681
IP_3761311	2	14994.9	9.37327	-0.572794	1.03756	0.0514706	81.189	0.213235	0.360294
IP_3761326	2	9537.88	10.0038	-0.735366	0.98281	0.0853659	56.639	0.268293	0.207317
IP_3761336	2	8966.63	5.97363	0.675281	1.00182	0.0337079	46.1506	0.258427	0.325843
IP_3761349	2	8233.62	12	0.0689189	1.00246	0.0675676	73.2973	0.310811	0.27027
IP_3761371	2	9762.88	9.74248	-0.838636	0.998095	0.0681818	58.2284	0.159091	0.284091
IP_3761380	2	9943.69	10.6902	0.0341176	1.00748	0.188235	63.1188	0.388235	0.247059
IP_3761382	2	19162.3	9.82764	-0.0877193	0.938702	0.0935673	38.7602	0.304094	0.269006
IP_3761390	2	8588.88	8.84411	0.0346154	1.04676	0.0769231	52.1077	0.307692	0.294872
IP_3761393	2	10142.6	8.77004	-0.0764045	0.973381	0.11236	69.0213	0.303371	0.280899
IP_3761394	2	14899.2	11.7451	-0.714286	1.0309	0.111111	58.8929	0.277778	0.246032
IP_3761402	2	15588.4	7.66129	-0.479286	0.958738	0.0785714	64.1393	0.242857	0.314286
IP_3761413	2	10131.2	11.466	-0.778351	0.958512	0.0103093	57.9412	0.14433	0.340206
IP_3761424	2	10715	9.87096	-0.863265	1.00401	0.0510204	75.7112	0.163265	0.285714
IP_3761436	2	12533	9.68588	-0.817544	1.00618	0.0614035	70.6175	0.175439	0.324561
IP_3761465	2	8824.96	11.1826	-1.14805	0.975262	0.0779221	40.8714	0.168831	0.272727
IP_3761472	2	11412	9.33188	-0.593137	0.9705	0.0882353	34.7892	0.264706	0.284314
IP_3761473	2	10140.5	9.76717	0.107692	0.976095	0.142857	51.166	0.340659	0.307692
IP_3761478	2	10591.5	9.75943	0.0197802	0.960774	0.0769231	42.4308	0.373626	0.197802
IP_3761523	2	10600.3	7.90068	0.154348	1.04589	0.108696	38.6946	0.402174	0.206522
IP_3761542	2	9509.46	9.48583	0.758824	0.99	0.105882	48.4012	0.388235	0.258824
IP_3761561	2	18993	6.22554	-0.537705	1.01375	0.0437158	60.1848	0.185792	0.355191
IP_3761566	2	9735.69	7.74706	-0.720879	1.02086	0.0549451	42.0593	0.186813	0.285714
IP_3761606	2	8759.84	4.42721	-0.0244186	0.971488	0.0697674	74.4616	0.22093	0.395349
IP_3761610	2	10698.3	8.59952	0.20566	0.983738	0.0283019	96.6245	0.226415	0.349057
IP_3761662	2	11962.9	7.66289	0.402703	0.947607	0.0900901	33.7387	0.333333	0.261261
IP_3761678	2	9081.12	7.90803	-0.567073	0.964571	0.0731707	63.6939	0.256098	0.341463
IP_3761694	2	20963.9	11.6408	-0.282292	1.00496	0.09375	84.5208	0.213542	0.34375
IP_3761717	2	9719.13	8.84972	-0.463636	1.04479	0.0681818	63.2057	0.238636	0.306818
IP_3761737	2	10183.8	5.01237	0.634043	0.96931	0.138298	53.6383	0.351064	0.308511
IP_3761879	2	9960.25	4.55504	0.138202	0.953607	0.123596	51.4764	0.370787	0.348315
IP_3761903	2	9314.91	10.8431	0.190361	1.02811	0.0843373	34.2325	0.373494	0.26506
IP_3761905	2	10706.2	10.117	-0.160638	0.985286	0.148936	46.917	0.351064	0.244681
IP_3761921	2	14182.2	8.8962	-0.215748	1.00314	0.0787402	71.3165	0.267717	0.291339
IP_3761930	2	11750.8	7.68022	-0.361667	1.0176	0.0416667	65.185	0.125	0.466667
IP_3761958	2	11190.9	9.09889	0.0735294	1.00067	0.0980392	55.5706	0.333333	0.294118
IP_3761979	2	14131.4	6.55919	0.316031	0.998667	0.0610687	61.8519	0.328244	0.251908
IP_3762001	2	8394.28	4.96008	-0.117284	0.967143	0.0617284	63.2025	0.246914	0.358025
IP_3762045	2	11020.6	9.73913	-0.525263	1.00196	0.0631579	44.6274	0.273684	0.210526
IP_3762057	2	8719.94	10.9357	-0.626582	1.00912	0.0886076	27.7532	0.227848	0.303797
IP_3762062	2	11160.1	9.49434	0.135417	1.01317	0.104167	59.6094	0.364583	0.208333
IP_3762064	2	13364.9	6.24884	-0.240157	0.987786	0.0708661	51.8244	0.220472	0.314961
IP_3762067	2	8168.27	9.95451	-0.381944	1.01857	0.0972222	59.8042	0.291667	0.291667
IP_3762108	2	16143.1	8.47497	-0.496479	0.962012	0.112676	50.3718	0.239437	0.267606
IP_3762114	2	12849.5	5.82107	-0.413514	0.99475	0.0900901	70.4586	0.279279	0.207207
IP_3762117	2	8124.29	9.29829	-0.291429	0.960667	0.0714286	82.9914	0.285714	0.257143
IP_3762170	2	10262.5	9.83119	-0.620879	0.97275	0.0659341	42.9758	0.241758	0.230769
IP_3762207	2	9427.54	9.64352	-0.631325	1.0142	0.0843373	47.7373	0.240964	0.313253
IP_3762210	2	13261.3	8.9501	-0.752174	0.985286	0.0521739	51.2357	0.208696	0.234783
IP_3762213	2	10088.8	8.19801	0.211111	0.978155	0.1	42.2622	0.333333	0.233333
IP_3762230	2	8570.46	11.2518	-1.125	0.94331	0.0789474	42.6697	0.197368	0.315789
IP_3762232	2	11177.6	10.8387	-0.8	1.03179	0.039604	16.3079	0.19802	0.257426
IP_3762277	2	10139.7	9.81816	-0.411364	0.993381	0.102273	37.3932	0.318182	0.284091
IP_3762285	2	15943	9.19759	-0.415493	1.00533	0.0774648	36.3901	0.309859	0.302817
IP_3762306	2	15853.2	8.31573	-0.167606	1.02724	0.0774648	47.5528	0.302817	0.260563
IP_3762351	2	9954.2	6.54765	-0.616667	0.993036	0.0666667	67.3756	0.166667	0.333333
IP_3762355	2	9369.59	6.09379	-0.822619	1.02794	0.047619	52.5893	0.190476	0.261905
IP_3762358	2	9113.26	10.2556	-1.04557	0.983345	0.0632911	52.9861	0.164557	0.291139
IP_3762378	2	13222.4	8.96331	-0.0116667	0.977036	0.0833333	24.8967	0.316667	0.216667
IP_3762382	2	17141.6	8.80163	-0.1625	1.00564	0.111842	48.9822	0.315789	0.282895
IP_3762384	2	12761.8	7.59064	0.473276	1.00219	0.137931	30.9284	0.396552	0.267241
IP_3762390	2	9750.29	6.51747	0.254444	1.01617	0.1	41.9311	0.311111	0.366667
IP_3762423	2	11014.4	8.47439	-0.581188	0.957226	0.0891089	50.1941	0.207921	0.415842
IP_3762453	2	9593.87	5.52858	-0.317241	1.00094	0.0574713	38.8276	0.275862	0.252874
IP_3762455	2	19219.9	10.1968	-0.427586	0.973357	0.0862069	54.8552	0.270115	0.293103
IP_3762459	2	9115.28	9.00296	0.135227	1.01168	0.0909091	55.4034	0.215909	0.409091
IP_3762481	2	10537.2	8.96602	-0.0346939	0.994333	0.0510204	75.7847	0.234694	0.27551
IP_3762519	2	9176.62	9.63591	-0.679747	1.00776	0.0886076	48.1013	0.265823	0.253165
IP_3762552	2	11018.6	8.72207	-0.527551	0.985048	0.0612245	51.1857	0.244898	0.306122
IP_3762560	2	9951.56	9.56893	0.211111	0.985821	0.0888889	64.5122	0.333333	0.266667
IP_3762566	2	8985.18	7.631	-0.54375	1.00905	0.05	67.8238	0.2	0.2
IP_3762571	2	8911.81	6.25157	-0.892208	0.994119	0.103896	48.6027	0.272727	0.233766
IP_3762577	2	13672.5	9.24324	-0.13876	1.05098	0.0775194	69.393	0.232558	0.333333
IP_3762588	2	9697.93	6.99491	0.152809	0.957083	0.123596	55.127	0.325843	0.303371
IP_3762621	2	9330.99	8.63446	0.28642	0.999357	0.0987654	56.4864	0.37037	0.209877
IP_3762629	2	10393.5	10.031	0.170115	0.980869	0.091954	35.5253	0.413793	0.16092
IP_3762644	2	11729.9	5.69739	-0.366355	0.972464	0.0934579	59.5786	0.233645	0.28972
IP_3762668	2	18206.8	9.50285	-0.0773006	0.97856	0.0981595	51.2626	0.312883	0.263804
IP_3762682	2	11632.6	9.96683	0.075	0.998881	0.15	33.4782	0.38	0.2
IP_3762683	2	9834.94	8.47896	-0.549412	0.99231	0.129412	51.0507	0.282353	0.247059
IP_3762702	2	10195.8	9.38075	-0.236782	0.965881	0.0804598	41.2931	0.321839	0.137931
IP_3762703	2	9205.39	9.30048	-0.396203	0.999524	0.126582	58.0785	0.341772	0.253165
IP_3762709	2	11301.1	8.50597	-0.112121	0.947131	0.121212	42.0768	0.292929	0.242424
IP_3762711	2	13907.1	8.53872	-0.111667	1.02339	0.125	38.23	0.333333	0.216667
IP_3762712	2	11804.6	7.93794	-0.0460784	0.947131	0.147059	36.1029	0.323529	0.254902
IP_3762765	2	13108.7	9.72559	-0.768908	1.02337	0.0504202	63.0487	0.184874	0.310924
IP_3762772	2	9430.73	6.00853	-0.209412	1.04477	0.117647	59.8507	0.282353	0.341176
IP_3762786	2	9510.75	9.98565	-0.745882	0.978048	0.0588235	62.2518	0.223529	0.235294
IP_3762788	2	10381.6	4.7982	-0.316842	1.04377	0.0631579	65.8326	0.263158	0.294737
IP_3762790	2	10339.3	9.51471	0.429348	1.00627	0.130435	32.0326	0.402174	0.271739
IP_3762822	2	11230.8	9.49672	-0.323762	0.990798	0.0693069	62.8802	0.227723	0.29703
IP_3762832	2	12985.1	9.10121	-0.19	0.948464	0.1	55.5783	0.336364	0.218182
IP_3762835	2	10507	10.0045	-0.493407	1.01161	0.0879121	57.1847	0.318681	0.252747
IP_3762858	2	12461	6.47319	0.03125	1.00837	0.133929	44.0429	0.330357	0.321429
IP_3762862	2	16071.7	6.86958	0.468243	0.954107	0.114865	38.2913	0.391892	0.297297
IP_3762866	2	9181.55	9.49569	0.16	0.98681	0.1375	47.455	0.3625	0.2875
IP_3762874	2	9003.04	10.7827	-0.539024	1.00165	0.0731707	50.5732	0.219512	0.280488
IP_3762878	2	15067	5.89434	0.134043	1.00837	0.0567376	73.0929	0.283688	0.269504
IP_3762880	2	9294.3	9.83138	-0.590476	1.00165	0.0714286	64.3976	0.214286	0.261905
IP_3762881	2	11688	10.1635	-0.306542	1.00165	0.0654206	61.4972	0.261682	0.299065
IP_3762882	2	9319.63	9.43303	-0.432927	1.00837	0.097561	35.9256	0.243902	0.243902
IP_3762884	2	14474	10.1037	-0.772727	1.00165	0.0606061	52.8083	0.204545	0.295455
IP_3762886	2	10172.7	10.4741	-0.157143	0.998202	0.043956	44.9901	0.285714	0.186813
IP_3762892	2	16392.5	7.77293	-0.14507	0.966333	0.169014	27.7014	0.338028	0.246479
IP_3762898	2	13389.3	6.01211	0.2816	1.00311	0.08	58.852	0.288	0.344
IP_3762899	2	14469.8	10.9399	0.23985	0.988345	0.0977444	41.3519	0.330827	0.323308
IP_3762902	2	14033	9.81713	-0.142623	1.02063	0.122951	64.2156	0.327869	0.213115
IP_3762960	2	11782.7	9.72011	-0.133333	0.966464	0.0761905	68.5724	0.342857	0.219048
IP_3762977	2	14151.3	8.91889	-0.0288889	0.976286	0.0518519	52.1163	0.237037	0.303704
IP_3762984	2	9255.37	7.89623	-0.213043	0.991643	0.0434783	32.0837	0.173913	0.358696
IP_3762986	2	16482.4	9.00135	0.70473	1.00957	0.108108	54.6554	0.425676	0.263514
IP_3762993	2	9559.87	9.89424	-0.318824	0.986274	0.0823529	56.6788	0.294118	0.305882
IP_3762994	2	10272.3	9.68188	-0.387234	1.0281	0.106383	42.4532	0.276596	0.340426
IP_3762996	2	11480.1	12	-0.268224	0.972286	0.0560748	79.8467	0.224299	0.373832
IP_3762999	2	9604.97	6.88141	-0.244048	0.999798	0.107143	54.0631	0.321429	0.238095
IP_3763006	2	10953.8	5.21869	0.342553	1.00565	0.117021	52.9415	0.393617	0.191489
IP_3763012	2	10295.9	9.13847	0.155435	0.987833	0.119565	48.6652	0.326087	0.228261
IP_3763024	2	11099.6	5.21358	-0.0692308	0.9915	0.0288462	62.3587	0.269231	0.288462
IP_3763025	2	13091.9	9.72211	-0.214286	1.02398	0.109244	42.4849	0.277311	0.344538
IP_3763044	2	9457.71	7.84795	-0.190909	1.01473	0.0795455	52.658	0.284091	0.318182
IP_3763046	2	9790.94	6.17444	-0.523333	1.05349	0.0555556	82.9878	0.211111	0.344444
IP_3763047	2	9331.82	10.3027	-0.337349	1.0059	0.0963855	49.8435	0.253012	0.289157
IP_3763060	2	9087.77	10.1923	0.0890244	1.01729	0.097561	52.311	0.341463	0.317073
IP_3763089	2	9361.77	9.73075	-0.676471	0.953929	0.0470588	58.9694	0.188235	0.341176
IP_3763091	2	8590.77	8.78725	-0.225974	0.948833	0.0909091	67.6156	0.285714	0.324675
IP_3763131	2	11052.7	9.74712	-0.0495238	0.981976	0.0190476	54.1143	0.209524	0.342857
IP_3763144	2	19562.5	6.62677	0.133155	0.98881	0.0588235	53.3027	0.26738	0.358289
IP_3763153	2	14267.6	6.28039	0.223729	1.03573	0.161017	40.7797	0.466102	0.118644
IP_3763199	2	10044.1	9.69	-0.0488372	0.95606	0.0697674	89.3558	0.313953	0.244186
IP_3763205	2	8849.33	9.91796	-0.232051	0.989298	0.102564	49.1782	0.320513	0.282051
IP_3763210	2	13531.5	12	-0.722124	1.02123	0.141593	75.3938	0.292035	0.283186
IP_3763215	2	8793.17	9.79315	0.0544304	0.97744	0.101266	55.9152	0.316456	0.291139
IP_3763221	2	19585.5	9.3449	-0.393785	0.9955	0.0621469	72.8328	0.220339	0.305085
IP_3763255	2	14088.3	11.3455	-0.210606	0.977607	0.0606061	67.2371	0.189394	0.325758
IP_3763261	2	19463.1	8.82767	-0.13057	1.00801	0.0466321	53.2259	0.202073	0.398964
IP_3763266	2	12062.5	9.61328	-0.778095	0.950083	0.0857143	44.0476	0.238095	0.238095
IP_3763270	2	10528.2	6.55435	0.369565	0.988167	0.130435	52.1359	0.336957	0.184783
IP_3763274	2	10657.9	4.63081	-0.350515	1.01129	0.0515464	74.9474	0.216495	0.237113
IP_3763277	2	10288.6	4.91648	-0.0147368	1.01129	0.0631579	66.1905	0.252632	0.252632
IP_3763282	2	10554.1	8.74818	-0.0714286	1.00114	0.142857	21.3692	0.362637	0.241758
IP_3763287	2	8974.62	10.4388	-1.05333	1.0363	0.0533333	24.8707	0.28	0.24
IP_3763288	2	12554.4	9.18276	-0.587719	1.01804	0.0526316	51.8754	0.219298	0.298246
IP_3763297	2	17529.9	8.4983	-0.510759	0.992119	0.0379747	54.5386	0.246835	0.253165
IP_3763308	2	8863.01	9.09805	-0.303947	1.0365	0.131579	49.0276	0.315789	0.236842
IP_3763331	2	9170.15	6.027	-0.509412	1.03519	0.0941176	39.9612	0.247059	0.376471
IP_3763348	2	9700.06	9.06466	-0.327059	1.00029	0.0470588	52.7659	0.329412	0.258824
IP_3763365	2	9394.93	10.0944	-0.55122	1.00939	0.0731707	41.739	0.231707	0.243902
IP_3763401	2	9399.76	10.0363	-0.516049	0.953405	0.123457	68.2457	0.271605	0.308642
IP_3763407	2	9782	7.98256	-0.540964	0.974167	0.108434	57.6277	0.26506	0.192771
IP_3763418	2	14130.6	10.3591	-1.02955	0.987869	0.0454545	55.8924	0.136364	0.333333
IP_3763432	2	9809.2	11.2292	-0.165217	0.9655	0.0434783	47.8272	0.25	0.293478
IP_3763435	2	16203.6	8.21567	0.310667	1.00531	0.133333	34.922	0.353333	0.306667
IP_3763443	2	10906.4	8.37684	-0.234951	1.00717	0.0582524	64.0942	0.223301	0.31068
IP_3763444	2	9238.34	5.85029	-0.232143	1.00354	0.0833333	63.4869	0.25	0.357143
IP_3763445	2	9352.54	5.40348	-0.190244	0.995857	0.097561	51.828	0.378049	0.268293
IP_3763455	2	10459.2	4.1807	0.635789	0.96069	0.0631579	53.9737	0.410526	0.2
IP_3763467	2	9734.13	9.62856	-0.534483	0.978881	0.091954	46.4241	0.172414	0.287356
IP_3763496	2	11772.5	5.5794	-0.0711538	1.03315	0.105769	73.7722	0.317308	0.269231
IP_3763500	2	10588.4	9.18438	0.258511	0.96825	0.106383	42.0596	0.37234	0.276596
IP_3763518	2	14620.6	9.6	-0.430709	0.958262	0.0944882	42.9346	0.307087	0.267717
IP_3763522	2	10675.2	10.0251	-0.908889	1.02294	0.1	61.5889	0.255556	0.222222
IP_3763525	2	10878.8	9.44612	0.17766	0.972024	0.12766	48.2841	0.382979	0.191489
IP_3763529	2	11981.6	10.0181	-0.719048	1.0441	0.0857143	39.1248	0.247619	0.247619
IP_3763535	2	20899.8	10.0718	-0.735106	0.972417	0.0691489	54.6585	0.207447	0.345745
IP_3763540	2	11331	10.3841	-0.417647	0.966667	0.0980392	41.3127	0.245098	0.303922
IP_3763548	2	12201.2	9.60645	-0.391429	0.958893	0.104762	40.3076	0.266667	0.219048
IP_3763551	2	8478.39	4.64451	-0.834667	0.954548	0.0533333	56.9813	0.266667	0.32
IP_3763552	2	13764.4	8.00112	-0.510317	0.965726	0.0396825	62.9198	0.238095	0.325397
IP_3763608	2	9381.8	7.6946	-0.075	1.03564	0.0714286	72.2405	0.297619	0.261905
IP_3763637	2	10333.9	10.1528	-0.433708	1.00355	0.0786517	41.5539	0.269663	0.168539
IP_3763653	2	14978.5	8.11362	0.611628	0.935262	0.193798	44.4605	0.434109	0.255814
IP_3763655	2	9266.72	7.58087	0.240698	0.957821	0.0697674	44.0372	0.267442	0.22093
IP_3763668	2	9582.29	9.84286	-0.51519	0.952893	0.126582	33.6975	0.329114	0.164557
IP_3763672	2	15313.2	9.42516	0.437594	0.981393	0.112782	55.1752	0.390977	0.270677
IP_3763674	2	12627.2	5.15185	-0.399123	0.979012	0.0701754	68.5237	0.245614	0.333333
IP_3763690	2	12908	4.55061	0.423423	0.936881	0.117117	36.5973	0.432432	0.18018
IP_3763695	2	10016.6	8.45156	-0.390805	0.958417	0.103448	72.6494	0.275862	0.252874
IP_3763737	2	12408.6	5.29639	-0.37913	0.9665	0.0434783	47.9139	0.252174	0.278261
IP_3763774	2	10185.5	5.70762	-0.332653	0.941845	0.0408163	43.9551	0.193878	0.326531
IP_3763776	2	15906.5	9.38519	-0.140288	0.999036	0.122302	49.1288	0.309353	0.23741
IP_3763780	2	19645.6	5.48726	0.268681	1.01902	0.032967	64.0989	0.318681	0.263736
IP_3763787	2	13683	9.71804	0.0557377	1.02571	0.0655738	37.259	0.336066	0.270492
IP_3763790	2	9300.61	9.56596	-0.86875	1.0407	0.1	43.4963	0.2375	0.2875
IP_3763799	2	17072	7.62526	-0.373248	1.00296	0.0636943	54.4083	0.229299	0.280255
IP_3763806	2	10105.4	6.41072	-0.231034	0.957036	0.0689655	88.0816	0.321839	0.172414
IP_3763827	2	9713.24	5.3567	0.31573	1.01999	0.0449438	61.1225	0.359551	0.269663
IP_3763845	2	12337.3	8.81807	-0.215596	0.950262	0.0550459	67.3505	0.293578	0.247706
IP_3763856	2	9960.29	7.78541	-0.196591	0.961524	0.0909091	46.533	0.306818	0.181818
IP_3763861	2	10098	10.2115	0.112644	0.983738	0.149425	52.9391	0.344828	0.241379
IP_3763871	2	9924.42	10.9357	-0.274157	1.01718	0.0786517	74.1271	0.303371	0.314607
IP_3763874	2	11412.2	10.2509	-0.589899	0.950643	0.0606061	65.6939	0.282828	0.20202
IP_3763879	2	14952.8	9.46726	-0.615108	1.01738	0.0431655	59.1367	0.18705	0.338129
IP_3763904	2	11743.2	8.78087	-0.220755	0.966476	0.0943396	31.7689	0.283019	0.283019
IP_3763919	2	9046.34	5.71211	-0.10875	1.04479	0.0875	70.2488	0.325	0.3
IP_3763942	2	8883.26	10.3102	-0.08875	0.992155	0.0375	63.3212	0.3125	0.3
IP_3763945	2	9976.23	4.58329	-0.371111	1.00362	0.0666667	89.4211	0.211111	0.288889
IP_3763956	2	8678.83	10.4135	-0.32125	0.989845	0.075	71.9825	0.2625	0.35
IP_3763979	2	9501.03	7.64885	0.263095	0.971488	0.119048	68.4464	0.333333	0.261905
IP_3763993	2	16757.2	10.4341	0.0628378	1.00379	0.128378	36.0055	0.385135	0.290541
IP_3763998	2	12129	11.0047	-0.637383	0.990952	0.0841121	75.4757	0.271028	0.280374
IP_3764023	2	15113	10.2282	-0.735338	0.985131	0.075188	48.9662	0.255639	0.255639
IP_3764030	2	11905.4	9.69039	-0.602804	0.999667	0.0654206	47.5243	0.242991	0.271028
IP_3764079	2	9769.61	4.75028	-1.04545	0.981262	0.0681818	54.9739	0.181818	0.306818
IP_3764081	2	9607.01	9.72655	-0.938095	1.04795	0.0357143	37.2083	0.214286	0.261905
IP_3764114	2	10039.1	11.9332	-0.586813	1.02212	0.043956	47.1549	0.230769	0.285714
IP_3764115	2	10149.5	10.6083	-0.216667	0.938762	0.0888889	53.0611	0.277778	0.244444
IP_3764131	2	10554.4	10.8684	-0.646154	0.981345	0.0549451	44.811	0.274725	0.208791
IP_3764133	2	9372.82	9.54882	-0.485	1.00126	0.1125	74.195	0.275	0.225
IP_3764137	2	8721.05	9.3529	-0.276923	0.955083	0.0641026	55.5538	0.25641	0.230769
IP_3764149	2	10386.8	6.02922	-0.0845361	1.02613	0.0515464	76.4639	0.237113	0.319588
IP_3764151	2	10664.2	6.49439	-0.238947	1.02613	0.0842105	65.2811	0.231579	0.231579
IP_3764152	2	10621.1	9.6871	-0.022549	1.0212	0.0294118	47.9735	0.245098	0.352941
IP_3764174	2	11746.3	11.3118	-0.678846	0.982893	0.105769	72.2981	0.25	0.288462
IP_3764208	2	12207.7	7.96264	-0.508182	1.02074	0.0636364	16.33	0.272727	0.254545
IP_3764220	2	12514.1	6.95899	-0.470909	0.961631	0.0636364	56.9455	0.272727	0.236364
IP_3764242	2	11811.7	9.66595	0.0839623	1.0128	0.103774	24.8991	0.358491	0.264151
IP_3764259	2	10633.2	9.39125	-0.776744	0.992274	0.151163	24.393	0.325581	0.186047
IP_3764281	2	15397.5	9.46249	-0.522388	0.969083	0.104478	67.6761	0.261194	0.246269
IP_3764282	2	9340.01	9.50414	-0.205	0.995667	0.1125	54.7788	0.3125	0.1625
IP_3764319	2	8169.55	9.02063	0.0905405	1.00938	0.0405405	67.4932	0.310811	0.310811
IP_3764389	2	10428.3	9.33787	0.156044	1.00037	0.0879121	56.8824	0.351648	0.197802
IP_3764399	2	10559	9.35973	-0.432222	1.02232	0.133333	48.6346	0.311111	0.144444
IP_3764434	2	12524.1	6.81786	-0.300847	0.995417	0.059322	57.8975	0.228814	0.355932
IP_3764435	2	13455.2	5.10411	-0.22381	0.995417	0.0634921	60.9889	0.246032	0.333333
IP_3764445	2	11465.2	9.04454	-0.443564	0.993619	0.0693069	33.3079	0.257426	0.257426
IP_3764453	2	8425.9	10.0316	-0.859155	1.00407	0.056338	50.007	0.239437	0.15493
IP_3764462	2	10818.3	10.1014	-0.108247	1.01586	0.123711	47.9763	0.278351	0.319588
IP_3764473	2	14330.6	9.72862	-0.0590164	1.00881	0.163934	48.9771	0.385246	0.262295
IP_3764488	2	9067.48	10.4304	-0.229268	1.03139	0.0853659	53.0159	0.256098	0.329268
IP_3764496	2	9735.95	5.25598	0.379545	0.995988	0.136364	50.233	0.363636	0.284091
IP_3764525	2	18430.4	4.71692	-0.707692	1.04799	0.108974	48.1224	0.314103	0.205128
IP_3764526	2	8322.52	9.12797	-0.343836	0.97775	0.109589	79.3849	0.273973	0.232877
IP_3764565	2	9568.96	9.86123	-0.398765	0.967893	0.160494	69.4469	0.308642	0.271605
IP_3764567	2	14150.5	10.0941	-0.258678	0.967893	0.115702	77.1504	0.305785	0.256198
IP_3764568	2	9510.04	9.92112	0.0349398	0.977357	0.108434	70.3265	0.349398	0.301205
IP_3764595	2	22418.9	10.1544	-0.379793	0.967893	0.108808	43.6959	0.331606	0.259067
IP_3764598	2	8916.36	11.1406	-0.412987	0.98875	0.103896	57.4156	0.324675	0.324675
IP_3764603	2	10912.8	9.97572	-0.432967	0.967893	0.120879	78.344	0.285714	0.208791
IP_3764635	2	10253.8	5.98295	0.455789	0.999548	0.0947368	38.9779	0.347368	0.336842
IP_3764648	2	10794.5	7.6464	-0.08125	0.985655	0.0833333	44.4615	0.3125	0.28125
IP_3764682	2	8356.78	9.89514	-0.198667	1.02488	0.0666667	58.8907	0.24	0.213333
IP_3764686	2	9423.51	6.71316	-0.92439	1.02561	0.0487805	54.9146	0.219512	0.280488
IP_3764691	2	9046.28	5.75588	0.0678571	0.936667	0.0714286	67.8452	0.285714	0.357143
IP_3764712	2	9147.18	6.957	-0.698795	0.984988	0.0481928	65.3181	0.228916	0.373494
IP_3764714	2	16388.4	9.69039	-0.440816	0.97369	0.0816327	46.7224	0.265306	0.292517
IP_3764725	2	12941.1	5.84216	0.507826	0.947167	0.104348	40.373	0.382609	0.208696
IP_3764729	2	10564.2	9.49286	-0.0554348	0.962429	0.130435	34.3337	0.347826	0.26087
IP_3764744	2	10094.7	9.33878	-0.268889	1.03829	0.1	55.0989	0.288889	0.333333
IP_3764750	2	17552.9	9.45804	0.179661	1.01435	0.039548	63.8565	0.248588	0.429379
IP_3764751	2	10826.3	7.78857	-0.171429	1.00948	0.0918367	69.098	0.326531	0.336735
IP_3764772	2	10398	9.65184	0.0241379	0.951857	0.195402	70.2336	0.413793	0.287356
IP_3764788	2	14014.8	5.64709	-0.29313	1.03312	0.0458015	60.2107	0.229008	0.328244
IP_3764799	2	9768.16	11.0035	-0.371264	1.01807	0.045977	62.8402	0.264368	0.183908
IP_3764800	2	9989.34	4.27471	-0.147191	1.03312	0.0561798	53.9764	0.280899	0.202247
IP_3764804	2	18647	6.36764	-0.540719	1.03312	0.0598802	62.0228	0.245509	0.275449
IP_3764805	2	11975.7	9.24169	0.0146789	0.949179	0.0825688	68.8083	0.293578	0.229358
IP_3764811	2	9286.35	4.59756	-0.231034	1.03312	0.045977	45.7943	0.241379	0.275862
IP_3764815	2	8946.61	11.2916	-0.0184211	0.997024	0.105263	57.3118	0.328947	0.210526
IP_3764823	2	14696.5	6.6923	-0.573485	0.97719	0.0681818	51.8144	0.234848	0.265152
IP_3764829	2	18164.6	7.17668	-0.319018	0.99275	0.0797546	63.0153	0.276074	0.276074
IP_3764830	2	14824.7	7.89888	-0.702326	0.996821	0.0852713	63.1659	0.255814	0.27907
IP_3764837	2	15557.4	7.17202	-0.394406	0.99275	0.048951	61.7923	0.230769	0.272727
IP_3764840	2	12514.7	4.75011	-1.03929	1.05033	0.0803571	71.5643	0.169643	0.267857
IP_3764849	2	21196.1	7.74507	-0.308808	0.981619	0.0569948	56.3031	0.253886	0.284974
IP_3764850	2	9853.5	6.14705	0.482979	0.981619	0.0319149	49.5777	0.287234	0.265957
IP_3764857	2	9680.98	8.5326	-0.377108	0.959976	0.108434	58.3893	0.313253	0.228916
IP_3764860	2	10315.7	9.82455	-0.874713	1.02498	0.0804598	71.3437	0.264368	0.252874
IP_3764873	2	17620	8.79022	-0.555263	0.986786	0.0986842	53.7684	0.289474	0.263158
IP_3764886	2	9425.01	8.72594	-0.0776471	0.979	0.0588235	84.4941	0.211765	0.235294
IP_3764887	2	10078.7	5.43571	0.127586	1.03013	0.114943	58.3253	0.390805	0.241379
IP_3764896	2	12558.4	4.98219	-0.0281818	1.00188	0.1	62.3682	0.354545	0.272727
IP_3764903	2	13287.2	5.24552	-0.0321739	1.04751	0.121739	49.573	0.373913	0.234783
IP_3764905	2	12590.3	5.78481	0.0401786	0.963464	0.116071	52.7287	0.339286	0.276786
IP_3764926	2	14132	9.47081	-1.36083	1.05388	0.0666667	57.0025	0.175	0.241667
IP_3764936	2	10670.2	9.19991	-0.502062	0.986786	0.0824742	67.001	0.185567	0.268041
IP_3764938	2	9852.32	9.72913	-0.551111	0.985976	0.0222222	59.3533	0.211111	0.255556
IP_3764945	2	11258.9	9.78645	-0.346154	0.931238	0.0288462	57.449	0.221154	0.269231
IP_3765004	2	10892.6	8.47587	-0.00707071	0.982988	0.0707071	64.0768	0.30303	0.232323
IP_3765010	2	9129.3	7.695	-0.618519	1.01107	0.0740741	58.0765	0.17284	0.246914
IP_3765012	2	17131.8	5.79851	0.33268	0.983583	0.117647	59.683	0.366013	0.267974
IP_3765024	2	11082.8	9.45237	-0.368085	1.03856	0.106383	41.2436	0.319149	0.202128
IP_3765031	2	11036.7	8.88801	-0.351064	1.03856	0.117021	43.7	0.319149	0.234043
IP_3765032	2	10954.6	9.45076	-0.529348	1.03856	0.0978261	37.4826	0.315217	0.195652
IP_3765078	2	10608.9	5.99836	-0.29798	0.981988	0.0707071	84.6929	0.242424	0.343434
IP_3765087	2	9455.62	7.82068	-0.590361	1.02688	0.0963855	39.0771	0.26506	0.26506
IP_3765104	2	10027.5	8.58804	0.09	1	0.144444	42.6744	0.277778	0.244444
IP_3765109	2	10354.1	9.30377	0.471579	0.968726	0.126316	53.4189	0.357895	0.315789
IP_3765110	2	8902.14	9.301	-0.320238	0.935786	0.0714286	78.3964	0.202381	0.380952
IP_3765131	2	16999.5	5.16038	0.4	0.934512	0.0559006	25.9087	0.36646	0.242236
IP_3765148	2	12414.3	9.11849	-0.403704	0.993321	0.111111	72.5778	0.287037	0.259259
IP_3765240	2	11470.7	7.02237	-1.147	1.0458	0.03	52.214	0.17	0.25
IP_3765244	2	10435	9.18147	-0.21413	0.981679	0.0543478	80.0772	0.315217	0.195652
IP_3765256	2	13550.8	9.75183	0.225862	1.01601	0.172414	22.4768	0.422414	0.181034
IP_3765275	2	12813	8.59378	0.50708	0.970583	0.141593	26.8407	0.415929	0.256637
IP_3765321	2	9809.24	11.0629	-0.695402	0.967869	0.091954	89.9184	0.149425	0.344828
IP_3765329	2	9151.65	9.95116	0.0256098	1.03202	0.097561	49.1488	0.280488	0.304878
IP_3765330	2	10408.6	12	-0.830392	0.972917	0.00980392	62.9941	0.117647	0.343137
IP_3765332	2	8987.45	12	-0.471951	0.996583	0.0243902	54.2061	0.219512	0.243902
IP_3765365	2	13794.9	10.4249	0.347328	0.977714	0.0916031	66.7519	0.251908	0.312977
IP_3765399	2	9365.53	9.49537	-0.412644	0.960488	0.0804598	90.1529	0.218391	0.390805
IP_3765404	2	10225	7.69227	0.0977011	0.951119	0.0804598	74.0218	0.367816	0.183908
IP_3765408	2	13259.1	7.73564	-0.0857143	1.0553	0.0756303	54.3462	0.277311	0.243697
IP_3765432	2	14882.1	9.89275	-0.143056	0.99906	0.0277778	54.6382	0.208333	0.305556
IP_3765434	2	12357.2	10.3295	-0.428571	0.991679	0.0892857	56.1616	0.276786	0.321429
IP_3765436	2	9719.03	10.1608	-0.755056	0.983917	0.0561798	52.3067	0.213483	0.325843
IP_3765437	2	13724.7	10.246	-0.77541	0.983917	0.0655738	41.7566	0.245902	0.270492
IP_3765447	2	13075.2	9.56796	-0.310169	0.956524	0.0338983	65.6	0.271186	0.228814
IP_3765488	2	8447.52	4.74966	-0.107792	0.964952	0.0519481	79.2961	0.25974	0.272727
IP_3765490	2	9746.4	9.97979	-0.0258824	0.954238	0.129412	35.8412	0.294118	0.305882
IP_3765492	2	8502.74	9.40931	-0.403896	0.966619	0.0519481	66.1935	0.220779	0.246753
IP_3765498	2	9669.18	9.0985	-0.105882	1.03954	0.0588235	56.2706	0.352941	0.235294
IP_3765507	2	13053.9	12	-0.663333	1.01077	0.05	65.215	0.2	0.308333
IP_3765606	2	16033.5	6.92614	0.274483	0.976762	0.117241	48.0421	0.351724	0.262069
IP_3765626	2	8226.49	10.7911	-0.194521	0.997571	0.0821918	68.4603	0.30137	0.315068
IP_3765628	2	16274	4.62297	-0.303378	1.01735	0.0675676	69.5392	0.290541	0.243243
IP_3765630	2	10635.2	10.7308	-0.252632	0.997571	0.0736842	73.9558	0.284211	0.315789
IP_3765644	2	10674.7	9.81907	0.535	0.98006	0.05	42.443	0.35	0.32
IP_3765655	2	11264	9.01469	0.0443299	0.962917	0.134021	47.7103	0.381443	0.268041
IP_3765665	2	12831.6	6.57772	-0.40431	1.02804	0.0344828	80.7966	0.241379	0.206897
IP_3765666	2	9456.77	5.63646	0.0952941	1.02935	0.117647	57.1835	0.270588	0.247059
IP_3765668	2	11269	9.90778	-0.572165	0.994262	0.0309278	23.768	0.257732	0.14433
IP_3765669	2	9701.28	8.90626	0.293407	0.995452	0.0659341	64.9363	0.296703	0.285714
IP_3765678	2	8459.83	8.96602	0.291139	1.04205	0.0379747	54.1063	0.316456	0.303797
IP_3765681	2	13716.2	10.4046	-0.0025641	0.957714	0.0940171	50.1872	0.376068	0.188034
IP_3765695	2	10410.7	8.99026	-0.557447	0.997595	0.0531915	49.0404	0.202128	0.297872
IP_3765730	2	13354.6	11.2582	-0.0854701	0.980798	0.0854701	48.3043	0.34188	0.239316
IP_3765741	2	15272.9	11.8396	-0.933813	0.977917	0.028777	62.6626	0.143885	0.316547
IP_3765743	2	16694.1	10.0185	-1.075	0.961798	0.0328947	61.2454	0.131579	0.282895
IP_3765750	2	10622	6.01893	-0.122	0.998452	0.05	50.2	0.25	0.27
IP_3765751	2	21747.6	5.78578	-0.173869	0.998452	0.0452261	44.705	0.276382	0.19598
IP_3765763	2	13997.6	6.33234	-0.222727	0.998452	0.0227273	51.1295	0.227273	0.25
IP_3765768	2	15865.3	11.7055	-0.502143	0.979833	0.05	72.5314	0.242857	0.307143
IP_3765788	2	12188.7	6.7991	-0.459259	0.960643	0.101852	87.3954	0.25	0.305556
IP_3765793	2	13979.1	10.1792	-0.1352	1.00669	0.064	59.3024	0.288	0.208
IP_3765813	2	11922.7	8.31386	0.104425	0.9735	0.0442478	38.6062	0.274336	0.300885
IP_3765850	2	8748.9	9.74345	-0.395062	0.969857	0.0740741	43.5111	0.246914	0.345679
IP_3765855	2	12188.4	9.05886	-0.0271028	0.972405	0.102804	53.9057	0.308411	0.214953
IP_3765858	2	8948.13	8.06217	-0.517722	0.958786	0.0886076	77.2747	0.253165	0.316456
IP_3765878	2	9574.01	7.5857	0.181818	1.0267	0.102273	71.5761	0.261364	0.329545
IP_3765901	2	9288.75	8.38658	-0.275	1.00981	0.0714286	83.6012	0.238095	0.309524
IP_3765919	2	11572.5	10.0786	0.132692	1.00221	0.0769231	39.6135	0.384615	0.240385
IP_3765920	2	17044.6	9.13067	-0.0435065	0.988131	0.0714286	38.1656	0.337662	0.246753
IP_3765922	2	18749.5	9.21435	-0.0302469	0.980429	0.141975	44.7334	0.376543	0.259259
IP_3765930	2	9286.12	4.33905	-0.42093	1.01779	0.0465116	71.2163	0.232558	0.27907
IP_3765936	2	12082.2	9.16226	0.231532	0.960714	0.0630631	68.4153	0.324324	0.279279
IP_3765954	2	10664.2	9.42871	-0.167	1.00586	0.05	64.076	0.2	0.33
IP_3765957	2	15829.9	12	-0.725	0.995417	0.0405405	72.1615	0.148649	0.317568
IP_3765958	2	9710.79	6.48365	-0.406742	0.970976	0.0898876	54.6787	0.213483	0.314607
IP_3765961	2	9772.5	10.3027	-0.0866667	0.97194	0.0222222	53.2644	0.277778	0.266667
IP_3765962	2	13828.5	9.29681	-0.449231	0.955667	0.0538462	61.4477	0.161538	0.3
IP_3765970	2	12601.5	10.7971	-0.581651	1.01192	0.0275229	50.8193	0.229358	0.174312
IP_3765977	2	10819.2	9.51117	-0.922917	1.02965	0.0625	30.4083	0.208333	0.260417
IP_3765979	2	15454.5	9.50633	-0.765926	1.02965	0.0888889	41.3652	0.244444	0.251852
IP_3766001	2	15376.8	8.79047	0.171014	0.945714	0.0942029	48.3428	0.333333	0.268116
IP_3766022	2	14506.7	9.29765	-0.293023	1.01161	0.0697674	56.2806	0.271318	0.255814
IP_3766057	2	9623.63	9.51839	-1.03293	1.02487	0.0853659	33.9415	0.243902	0.207317
IP_3766064	2	9631.42	9.2208	0.0717647	1.06112	0.0705882	57.4706	0.317647	0.211765
IP_3766099	2	11985.8	9.82068	-0.171296	1.01714	0.0833333	59.5944	0.259259	0.314815
IP_3766103	2	8194.48	9.2444	-0.208219	1.01714	0.109589	56.6836	0.260274	0.315068
IP_3766116	2	16027.6	8.59668	0.271034	1.0191	0.0758621	37.3297	0.331034	0.255172
IP_3766125	2	11470.1	11.0407	-0.29505	1.03664	0.0792079	53.8653	0.287129	0.306931
IP_3766150	2	14677.9	9.01392	-0.329323	1.02115	0.0526316	62.2248	0.24812	0.315789
IP_3766175	2	11129.6	9.09676	-0.497	0.982905	0.07	62.486	0.23	0.34
IP_3766181	2	9477.75	9.434	-0.985	1.04377	0.1	49.0751	0.25	0.1875
IP_3766193	2	16352.4	11.6066	-0.769536	0.989881	0.0463576	73.2457	0.172185	0.357616
IP_3766204	2	8953.37	9.29771	-0.323077	0.979476	0.0769231	65.8551	0.307692	0.217949
IP_3766205	2	9322.67	10.2745	-0.277907	0.997405	0.0697674	67.4093	0.267442	0.348837
IP_3766212	2	10746.5	10.2972	-0.310101	0.99369	0.030303	67.7354	0.242424	0.252525
IP_3766214	2	18429.9	8.11111	-0.0976744	1.00337	0.0639535	42.0977	0.255814	0.27907
IP_3766217	2	18564.3	8.84927	-0.0994048	0.979476	0.0892857	45.8048	0.315476	0.255952
IP_3766219	2	13725.7	8.18112	0.0919355	1.00236	0.0967742	55.9493	0.306452	0.25
IP_3766220	2	10837.4	8.07687	-0.170297	0.987667	0.039604	51.305	0.168317	0.217822
IP_3766232	2	8826.04	9.79173	-0.26988	0.987286	0.0722892	51.0771	0.204819	0.385542
IP_3766236	2	9238.63	9.57705	-0.319767	0.948631	0.0697674	44.2081	0.22093	0.383721
IP_3766245	2	11886.5	7.68772	0.0928571	1.04188	0.0535714	58.1821	0.267857	0.294643
IP_3766246	2	9633.28	9.01515	0.0357143	0.956881	0.0833333	42.5607	0.321429	0.166667
IP_3766247	2	9719.74	8.61725	-0.506818	0.979619	0.0795455	37.8091	0.215909	0.329545
IP_3766294	2	9859.01	10.4886	-0.923333	1.03119	0.0555556	64.2589	0.177778	0.366667
IP_3766299	2	9501.49	5.44946	-0.511765	0.952298	0.105882	66.5035	0.235294	0.247059
IP_3766301	2	13012.8	9.00167	-0.0483871	1.01005	0.0645161	52.7121	0.233871	0.330645
IP_3766315	2	10766.3	7.74098	0.337	1.03801	0.12	38.881	0.32	0.3
IP_3766322	2	12438.2	6.39344	-0.0964286	1.00677	0.0803571	52.7125	0.3125	0.276786
IP_3766328	2	10797.4	4.78638	0.267021	1.02899	0.148936	58.6394	0.404255	0.255319
IP_3766343	2	9762.24	8.85095	0.0705882	1.00538	0.141176	38.0882	0.388235	0.223529
IP_3766354	2	16953.4	8.57225	-0.275	0.967036	0.101351	44.0372	0.290541	0.155405
IP_3766361	2	18493	9.07742	-0.256805	1.00032	0.0710059	39.6788	0.272189	0.242604
IP_3766370	2	13422.2	5.42798	-0.5	0.981214	0.0598291	56.4094	0.273504	0.230769
IP_3766372	2	10406	8.76978	-0.516667	0.981214	0.0444444	50.4678	0.288889	0.222222
IP_3766403	2	8662.69	9.37843	-0.753247	1.01413	0.0909091	49.2714	0.233766	0.311688
IP_3766407	2	14727.6	6.68622	1.04286	0.952881	0.150376	49.4107	0.481203	0.270677
IP_3766408	2	10129.8	6.14119	0.483158	0.978083	0.0526316	43.0579	0.347368	0.305263
IP_3766415	2	10461.1	9.51955	0.265217	1.01479	0.141304	42.7337	0.402174	0.358696
IP_3766426	2	11737.5	8.68997	0.0211538	1.00349	0.0961538	46.2548	0.317308	0.230769
IP_3766439	2	14688	10.0324	-0.106202	1.01633	0.124031	25.2078	0.317829	0.20155
IP_3766456	2	12798.2	11.3457	-0.576364	1.05307	0.1	78.7773	0.254545	0.3
IP_3766467	2	11401.9	4.54504	-0.193939	1.01437	0.10101	75.9879	0.313131	0.212121
IP_3766491	2	10570.4	9.99352	-0.287778	0.950083	0.0888889	41.2744	0.322222	0.2
IP_3766503	2	15273.4	8.76179	-0.422388	0.961893	0.0820896	50.1836	0.276119	0.253731
IP_3766525	2	11685.9	9.38713	0.273786	0.97519	0.0970874	29.1379	0.368932	0.223301
IP_3766570	2	8509.64	9.83409	-0.448718	0.926833	0.0641026	45.4577	0.24359	0.371795
IP_3766573	2	10923.4	5.3858	-0.475	0.983857	0.0833333	48.2094	0.270833	0.197917
IP_3766599	2	10747.3	9.86226	-1.00412	1.01052	0.0412371	61.6948	0.175258	0.247423
IP_3766601	2	9375.94	10.0497	-0.57561	1.0204	0.0365854	63.689	0.256098	0.231707
IP_3766623	2	11345.7	4.66912	-0.252381	1.00431	0.0380952	62.7286	0.238095	0.304762
IP_3766626	2	9466.91	8.95687	-0.486905	1.02985	0.047619	69.2	0.25	0.25
IP_3766636	2	13513.7	7.8972	0.127049	0.959476	0.0409836	78.6467	0.327869	0.270492
IP_3766637	2	11919.2	8.12432	-0.537168	0.980738	0.079646	71.7814	0.221239	0.40708
IP_3766642	2	10200.1	9.96805	0.0875	0.968155	0.113636	42.8886	0.363636	0.193182
IP_3766644	2	10326.3	9.72688	-0.661321	1.01106	0.0377358	53.6208	0.0943396	0.424528
IP_3766649	2	12010.9	9.03649	-0.320588	0.978238	0.117647	56.402	0.303922	0.186275
IP_3766651	2	10922.3	5.69302	-0.273737	0.978238	0.0606061	28.4212	0.262626	0.232323
IP_3766654	2	15410.9	8.86861	-0.0833333	0.959643	0.121212	60.9795	0.333333	0.189394
IP_3766662	2	8769.03	8.52506	-0.125926	0.976417	0.0493827	71.4457	0.222222	0.296296
IP_3766666	2	10216.5	8.90781	-0.816484	0.972476	0.0659341	90.7835	0.186813	0.307692
IP_3766673	2	10957.2	4.64428	-0.5875	1.01145	0.0833333	33.8635	0.270833	0.177083
IP_3766701	2	13850.2	9.35908	0.3256	1.03649	0.112	64.284	0.352	0.264
IP_3766707	2	9595.85	7.74468	0.260674	0.969333	0.0898876	44.791	0.325843	0.325843
IP_3766714	2	18614.1	9.2257	-0.428144	1.00405	0.0778443	72.7401	0.239521	0.317365
IP_3766721	2	11261.1	7.76872	0.364423	0.967012	0.0865385	29.225	0.346154	0.288462
IP_3766724	2	21776.4	9.69039	-0.532642	1.00011	0.108808	48.356	0.274611	0.326425
IP_3766726	2	12806.7	10.0007	-0.0495495	0.967012	0.108108	48.5	0.387387	0.27027
IP_3766727	2	12319.6	5.89525	-0.387273	1.00161	0.109091	59.1655	0.281818	0.336364
IP_3766728	2	14968.9	9.50743	0.00522388	1.00565	0.11194	52.5821	0.365672	0.343284
IP_3766729	2	12029.5	6.95643	-0.488462	0.999512	0.134615	48.6038	0.307692	0.278846
IP_3766730	2	10653.9	9.72939	-0.661224	0.99581	0.0816327	50.2888	0.183673	0.357143
IP_3766760	2	12063.3	9.59955	0.501835	0.945619	0.110092	52.4569	0.357798	0.293578
IP_3766769	2	13107.4	9.65429	0.240678	0.955583	0.118644	35.4525	0.364407	0.330508
IP_3766795	2	12914.7	11.9454	-0.692035	1.02123	0.123894	79.2735	0.238938	0.327434
IP_3766808	2	11095.4	6.79944	-0.0577982	0.973048	0.0366972	57.967	0.211009	0.40367
IP_3766809	2	15398.4	9.96051	-0.464029	0.970405	0.107914	71.9849	0.230216	0.323741
IP_3766810	2	9789.93	6.79944	-0.186458	0.986036	0.0416667	60.8344	0.197917	0.416667
IP_3766866	2	8798.94	6.51741	-0.35679	0.96506	0.0493827	58.6123	0.197531	0.296296
IP_3766914	2	11876.3	10.2789	-0.0485437	0.996131	0.106796	40.0108	0.330097	0.194175
IP_3766924	2	14188.2	11.9279	-0.531061	1.02427	0.0151515	67.3598	0.174242	0.272727
IP_3766957	2	10184	10.3739	0.267033	0.939548	0.0659341	62.6978	0.384615	0.252747
IP_3766977	2	10839.3	9.5561	-0.403125	1.01895	0.0833333	28.3469	0.260417	0.260417
IP_3766981	2	12046.9	10.2683	-0.688679	1.01895	0.0754717	38.3047	0.235849	0.235849
IP_3766988	2	13231	8.99342	-0.106897	1.03176	0.146552	46.9966	0.353448	0.275862
IP_3767088	2	13461	7.6863	-0.639167	1.03456	0.0583333	58.0083	0.216667	0.258333
IP_3767103	2	8978.25	7.68375	-0.549367	1.05129	0.0506329	41.2051	0.240506	0.227848
IP_3767136	2	12472.6	9.47139	-0.167308	1.04256	0.134615	40.475	0.355769	0.134615
IP_3767141	2	8933.25	7.65112	0.0820513	0.95956	0.102564	59.9141	0.307692	0.282051
IP_3767156	2	10850.5	9.51426	0.00851064	0.951952	0.117021	60.9702	0.361702	0.212766
IP_3767168	2	13097	8.26319	0.05	0.979929	0.137931	51.9475	0.362069	0.258621
IP_3767178	2	9527.77	10.3782	-0.677108	0.96744	0.108434	51.064	0.253012	0.325301
IP_3767204	2	9395.66	8.76849	-0.0758621	0.971512	0.0804598	35.5057	0.298851	0.344828
IP_3767205	2	10044.4	6.11164	-0.789535	0.996667	0.0348837	52.5233	0.267442	0.162791
IP_3767237	2	12719.6	7.75172	0.05	1.01101	0.133929	38.1777	0.366071	0.258929
IP_3767250	2	11443.5	9.12764	0.4	0.997405	0.0679612	45.4524	0.359223	0.252427
IP_3767267	2	13725	5.99028	0.9176	0.946012	0.144	35.5144	0.472	0.288
IP_3767295	2	10104.5	4.90995	0.0131868	1.03108	0.120879	34.7879	0.351648	0.274725
IP_3767299	2	10614.5	6.24049	0.248387	0.978095	0.0860215	65.6516	0.354839	0.236559
IP_3767312	2	9455.8	8.80169	-0.466667	0.96956	0.0595238	50.0571	0.25	0.238095
IP_3767326	2	9132.1	4.91535	-0.771951	0.984643	0.0487805	51.0854	0.219512	0.341463
IP_3767329	2	9764.19	7.78754	-0.189773	1.00831	0.0909091	68.9569	0.284091	0.329545
IP_3767349	2	9688.85	7.90274	-0.37907	0.971607	0.0813953	51.2477	0.255814	0.290698
IP_3767358	2	10965.3	9.3451	-0.403636	0.944262	0.0363636	75.9691	0.118182	0.390909
IP_3767383	2	13587.8	11.1638	-0.356557	1.04995	0.0655738	63.2525	0.270492	0.303279
IP_3767433	2	10367.9	9.2121	0.0958763	0.955643	0.0618557	62.1856	0.309278	0.371134
IP_3767435	2	10089.5	7.67044	0.173913	0.961607	0.0978261	42.9489	0.326087	0.282609
IP_3767440	2	11280.8	8.38452	0.0695238	1.00139	0.104762	73.0419	0.285714	0.342857
IP_3767449	2	15396.3	9.59839	-0.889781	0.995952	0.0437956	69.2715	0.175182	0.321168
IP_3767461	2	17006.9	10.2492	-0.736129	1.0264	0.0580645	60.2065	0.225806	0.322581
IP_3767468	2	11978.4	8.67914	-0.434286	1.03114	0.142857	50.482	0.27619	0.238095
IP_3767473	2	13225.7	8.31766	-0.7875	1.03351	0.0982143	59.1134	0.285714	0.205357
IP_3767475	2	8607.84	9.73133	-0.357143	0.995155	0.0779221	39.4338	0.25974	0.272727
IP_3767476	2	13916.3	8.33075	-0.770492	1.02242	0.0737705	76.3631	0.245902	0.245902
IP_3767482	2	10036.5	12	-0.667033	0.985286	0.0769231	68.2802	0.230769	0.340659
IP_3767491	2	9335.61	7.96683	-0.61358	0.981226	0.0864198	53.1012	0.234568	0.209877
IP_3767494	2	12979.2	8.98704	0.0936937	1.07842	0.117117	57.1144	0.387387	0.234234
IP_3767511	2	9300.71	8.77719	-0.224706	0.977631	0.0823529	55.4424	0.211765	0.235294
IP_3767514	2	12970.7	6.80075	-0.344828	1.02696	0.0689655	57.7759	0.241379	0.258621
IP_3767524	2	12243.8	4.95132	-0.109346	1.00954	0.121495	48.116	0.35514	0.242991
IP_3767529	2	12006.4	7.76929	-0.570192	1.00954	0.0865385	63.7048	0.288462	0.298077
IP_3767538	2	8958.03	6.81411	-0.2975	1.01787	0.075	68.7163	0.3	0.325
IP_3767541	2	16494	8.83676	0.0838926	1.02258	0.107383	61.6423	0.315436	0.281879
IP_3767547	2	15114.6	10.2203	-0.285714	1.0235	0.075188	49.094	0.300752	0.24812
IP_3767554	2	14432.1	4.66912	-0.34127	1.03894	0.134921	41.7389	0.325397	0.373016
IP_3767561	2	15219.5	9.86877	-0.636923	0.991012	0.115385	48.0785	0.238462	0.215385
IP_3767563	2	11444	7.70756	-0.429703	1.00558	0.0594059	45.2861	0.277228	0.376238
IP_3767568	2	11812.9	9.66808	0.0660194	1.02289	0.0776699	48.899	0.339806	0.203883
IP_3767590	2	17637.3	8.42055	0.203871	0.966667	0.135484	55.5794	0.393548	0.290323
IP_3767595	2	9031.13	8.05715	-0.0367089	0.95125	0.139241	64.1381	0.367089	0.291139
IP_3767621	2	8823.9	9.68697	-0.947368	1.01633	0.0921053	36.2842	0.210526	0.263158
IP_3767622	2	12064.9	10.7914	-0.349091	0.990893	0.0636364	74.9209	0.245455	0.309091
IP_3767623	2	12140.8	8.73355	-0.336449	0.980321	0.102804	54.8121	0.271028	0.224299
IP_3767633	2	8982.44	9.56983	-0.182278	1.00318	0.126582	49.957	0.278481	0.240506
IP_3767637	2	9961.54	10.1103	-0.0045977	1.02786	0.114943	39.3299	0.356322	0.229885
IP_3767661	2	10865.5	9.90945	-0.695745	1.01202	0.0638298	73.8404	0.223404	0.212766
IP_3767677	2	10273.7	8.61892	-0.523596	1.00499	0.101124	42.6056	0.292135	0.224719
IP_3767683	2	9955.95	9.92402	-0.720619	0.997048	0.0309278	50.3247	0.14433	0.463918
IP_3767693	2	10769.7	4.72948	-0.756122	0.997429	0.0612245	91.7571	0.204082	0.357143
IP_3767695	2	8562.94	10.9399	-0.216667	0.959595	0.0897436	48.2782	0.282051	0.294872
IP_3767701	2	13004.8	9.96496	-0.0663866	1.01063	0.10084	80.5672	0.277311	0.310924
IP_3767703	2	10944.5	8.68623	0.060396	0.999833	0.0495049	62.3891	0.257426	0.257426
IP_3767704	2	8690.78	9.40769	-0.918421	0.98081	0.0657895	50.4436	0.223684	0.25
IP_3767707	2	11632.2	6.49541	-0.420755	0.996976	0.0188679	47.6613	0.188679	0.226415
IP_3767723	2	12019.7	11.0435	-0.582407	1.02267	0.0555556	60.9231	0.212963	0.277778
IP_3767727	2	9597.88	8.65109	-0.158427	0.947524	0.0674157	64.9719	0.202247	0.258427
IP_3767728	2	10331.7	9.42168	-0.435106	1.04356	0.0638298	53.4851	0.212766	0.276596
IP_3767740	2	9984.98	6.03661	-0.821739	0.97175	0.0543478	27.2489	0.195652	0.304348
IP_3767752	2	9867.25	9	-0.391304	1.02313	0.0326087	85.2967	0.195652	0.380435
IP_3767754	2	19024	9.72668	-0.247647	0.983929	0.0941176	51.9501	0.264706	0.264706
IP_3767755	2	10735	10.2705	-0.662626	1.0083	0.0707071	52.2899	0.181818	0.373737
IP_3767831	2	9683.24	10.1899	-0.44	0.955548	0.0705882	35.0612	0.282353	0.294118
IP_3767855	2	17970.1	7.73831	-0.397516	1.00702	0.118012	57.8801	0.273292	0.322981
IP_3767857	2	14890.6	9.12597	-0.651493	1.02796	0.0671642	83.1806	0.201493	0.253731
IP_3767861	2	9831.54	8.59604	0.34	0.97119	0.0555556	59.4767	0.344444	0.244444
IP_3767876	2	12333.9	6.17996	-0.514783	1.03136	0.026087	75.1983	0.2	0.313043
IP_3767885	2	11839.6	9.77632	-0.0733333	1.00129	0.047619	83.6476	0.285714	0.238095
IP_3767911	2	9158.83	8.77687	0.192593	1.01736	0.0740741	74.5605	0.345679	0.197531
IP_3767914	2	9806.58	10.0896	0.2	1.01544	0.105882	52.6388	0.376471	0.270588
IP_3767919	2	16018.1	8.76707	-0.44375	0.9895	0.0763889	68.1708	0.243056	0.256944
IP_3767932	2	9437.85	9.91738	-0.295402	1.02638	0.091954	66.9598	0.241379	0.321839
IP_3767950	2	9889.16	5.56325	-0.0511111	0.986274	0.0555556	38.6122	0.311111	0.266667
IP_3767964	2	8822.99	7.81777	-0.346154	1.03083	0.0641026	70.2385	0.282051	0.294872
IP_3767978	2	11487.5	11.2603	0.0313725	0.99456	0.0882353	54.3824	0.313725	0.245098
IP_3767995	2	11334	7.75417	0.336	0.973774	0.16	43.2582	0.39	0.23
IP_3768033	2	10884	5.8271	-0.499038	1.00029	0.0673077	48.0202	0.182692	0.365385
IP_3768049	2	10155.7	9.78483	-0.214286	0.969762	0.0549451	55.7516	0.296703	0.285714
IP_3768051	2	10477.9	11.5206	-1.19432	1.00674	0.0795455	80.2159	0.227273	0.272727
IP_3768054	2	10399.7	5.24501	0.0319149	0.953774	0.0744681	49.9787	0.308511	0.287234
IP_3768058	2	9134.51	9.74029	-0.362025	0.989357	0.0886076	49.343	0.303797	0.240506
IP_3768060	2	10931.1	6.69691	-0.738384	1.00123	0.0808081	49.5424	0.191919	0.333333
IP_3768066	2	9513.94	6.36781	0.0662791	1.02248	0.151163	43.9453	0.313953	0.325581
IP_3768071	2	16966.6	9.97869	-0.1375	1.04126	0.173611	30.9424	0.340278	0.215278
IP_3768088	2	11027.9	8.24468	0.462	1.01254	0.11	67.57	0.35	0.27
IP_3768098	2	10922.8	9.38655	-0.0826087	0.934476	0.130435	52.5435	0.380435	0.217391
IP_3768099	2	11622	11.7048	-0.680734	1.03795	0.0366972	86.0459	0.174312	0.385321
IP_3768105	2	14338.6	9.7448	-0.452381	0.977821	0.0793651	47.2381	0.253968	0.230159
IP_3768110	2	9674.27	11.1295	-0.35122	0.986345	0.109756	72.9585	0.292683	0.231707
IP_3768117	2	11230.8	6.37753	0.20404	0.945464	0.10101	37.3182	0.373737	0.232323
IP_3768121	2	10753.8	10.0281	0.219792	1.04562	0.114583	67.4813	0.364583	0.3125
IP_3768129	2	10730.6	9.5688	0.23617	0.973464	0.0851064	60.816	0.351064	0.212766
IP_3768161	2	13019.4	9.35741	-0.162162	0.972131	0.117117	37.2694	0.351351	0.162162
IP_3768180	2	8493.67	9.0145	0.0414634	1.02043	0.0609756	46.5878	0.231707	0.378049
IP_3768182	2	10210	9.65815	-0.103448	0.996952	0.0804598	42.4517	0.298851	0.183908
IP_3768185	2	16449.2	9.57989	-0.188321	0.996952	0.116788	49.508	0.350365	0.153285
IP_3768204	2	12734.5	8.62124	-0.477358	0.996952	0.122642	53.9887	0.330189	0.160377
IP_3768214	2	12732.5	8.93024	-0.293694	0.954714	0.0720721	41.4342	0.324324	0.216216
IP_3768225	2	10302.5	7.74445	-0.698876	1.03554	0.0674157	59.8449	0.280899	0.213483
IP_3768228	2	9949.57	11.1988	-0.412941	0.980929	0.0941176	55.0259	0.282353	0.2
IP_3768229	2	9196.25	6.26317	-0.660759	1.03554	0.0632911	69.2823	0.291139	0.189873
IP_3768287	2	19015.8	10.8549	-0.7575	0.989226	0.1	72.2875	0.26875	0.23125
IP_3768289	2	11430.3	8.46162	0.101	1.02763	0.11	51.7671	0.35	0.24
IP_3768309	2	9662.38	7.70438	-0.123171	1.00135	0.109756	55.5195	0.329268	0.195122
IP_3768321	2	9427.82	8.83599	0.00240964	1.01399	0.13253	33.4349	0.313253	0.253012
IP_3768336	2	12601.3	10.5457	-0.707143	1.04896	0.0625	56.2009	0.205357	0.303571
IP_3768350	2	12480.5	10.1786	-0.362264	0.972667	0.141509	42.3453	0.349057	0.254717
IP_3768354	2	14893.1	8.86506	-0.151128	1.00732	0.0902256	93.9407	0.293233	0.308271
IP_3768355	2	9948.31	7.55262	0.00543478	1.01626	0.076087	64.9565	0.25	0.271739
IP_3768359	2	11358.2	6.4841	0.0718447	1.0199	0.0582524	39.5049	0.31068	0.281553
IP_3768364	2	14455.7	6.85952	-0.0162791	0.999238	0.124031	38.3846	0.27907	0.255814
IP_3768368	2	11684.9	9.95696	-0.094	1.0159	0.11	70.0191	0.34	0.21
IP_3768381	2	9455.7	7.7561	-0.261176	0.976845	0.0705882	61.8659	0.282353	0.247059
IP_3768386	2	13635.8	7.56347	0.104274	1.00608	0.128205	54.4676	0.367521	0.222222
IP_3768391	2	13489.8	4.29444	-0.642241	1.0372	0.12069	39.9397	0.275862	0.189655
IP_3768392	2	15539.9	9.78335	-0.511429	0.986988	0.0571429	63.3171	0.207143	0.264286
IP_3768396	2	9762.87	9.97624	-0.9375	0.983202	0.0454545	59.858	0.159091	0.306818
IP_3768406	2	11507.9	9.13706	-0.687755	0.98925	0.132653	41.5173	0.244898	0.234694
IP_3768450	2	9424.83	4.7496	0.055814	1.02177	0.0697674	87.7174	0.302326	0.302326
IP_3768476	2	12847.6	11.5618	-0.827119	1.00061	0.0423729	69.7992	0.161017	0.305085
IP_3768498	2	16613.3	9.36895	-0.143662	1.0059	0.119718	44.3479	0.366197	0.21831
IP_3768543	2	10704	6.82803	-0.512632	0.966643	0.0631579	30.8526	0.252632	0.2
IP_3768550	2	9861.1	5.70535	-0.392857	1.03943	0.154762	45.2714	0.345238	0.261905
IP_3768557	2	15102	6.41948	-0.413534	1.03943	0.0902256	33.9857	0.278195	0.210526
IP_3768558	2	13072.6	6.97013	-0.708547	1.02017	0.034188	50.4504	0.205128	0.213675
IP_3768562	2	8637.08	10.651	-0.456757	1.03755	0.108108	47.5811	0.310811	0.283784
IP_3768568	2	15299.6	6.27033	-0.0156716	1.02017	0.0970149	61.5456	0.343284	0.231343
IP_3768585	2	9123.23	8.51958	-0.538961	0.935226	0.142857	77.6351	0.337662	0.220779
IP_3768599	2	11901.2	5.02158	0.415596	1.01938	0.0458716	69.7092	0.293578	0.238532
IP_3768601	2	9095.25	8.18138	-0.164706	0.992179	0.0705882	38.2424	0.270588	0.282353
IP_3768617	2	9927.41	9.19946	-0.234043	1.00721	0.0531915	59.433	0.234043	0.382979
IP_3768628	2	11992.8	9.56371	-0.0964602	0.961202	0.0884956	52.992	0.221239	0.451327
IP_3768636	2	8289.41	11.6412	-0.646575	1.01129	0.0821918	45.4973	0.260274	0.273973
IP_3768671	2	13154.9	11.5981	-1.13197	0.995988	0.0245902	90.5459	0.0983607	0.368852
IP_3768676	2	11300.9	12	-0.431132	0.983893	0.0283019	58.333	0.207547	0.311321
IP_3768745	2	10551.6	10.3964	-0.16092	0.955988	0.114943	54.2437	0.367816	0.16092
IP_3768779	2	13190.7	8.3898	-0.588136	1.01877	0.0677966	71.9856	0.220339	0.245763
IP_3768838	2	10594.6	4.77336	-0.215306	0.991274	0.0816327	47.9959	0.27551	0.336735
IP_3768851	2	10427.3	10.1926	0.152577	1.00686	0.0824742	39.7361	0.319588	0.298969
IP_3768854	2	14573.7	10.6891	-0.326357	0.968357	0.100775	57.6736	0.271318	0.310078
IP_3768868	2	13939.1	10.0402	0.1568	0.96281	0.12	55.9024	0.36	0.296
IP_3768877	2	9585.72	7.69921	-0.360674	0.985083	0.0674157	57.3101	0.235955	0.292135
IP_3768892	2	14435.6	11.6113	-0.450758	0.99156	0.0606061	66.7303	0.19697	0.30303
IP_3768893	2	10002.7	5.21256	0.289011	1.03986	0.0769231	50.9758	0.384615	0.241758
IP_3768894	2	14024.3	10.366	-0.580672	1.03962	0.10084	76.6782	0.268908	0.226891
IP_3768895	2	12881.9	4.74983	0.280342	0.983762	0.102564	46.8222	0.393162	0.230769
IP_3768897	2	12643.4	10.15	-0.670536	1.03962	0.0803571	89.6946	0.232143	0.285714
IP_3768899	2	17247	10.2193	-0.425503	1.03962	0.100671	74.206	0.281879	0.241611
IP_3768959	2	13239.1	11.2229	-0.339496	0.96819	0.109244	31.4756	0.260504	0.302521
IP_3768964	2	11212.2	9.29977	0.180392	0.997643	0.0882353	51.1668	0.343137	0.27451
IP_3768982	2	9548.67	5.80749	-0.159551	0.97225	0.0674157	41.2787	0.247191	0.292135
IP_3769006	2	12109.8	10.886	-0.818095	0.990607	0.0761905	59.3495	0.238095	0.295238
IP_3769044	2	15345	8.59326	-0.0913043	0.968643	0.0724638	62.0225	0.26087	0.297101
IP_3769050	2	8967.41	11.548	-0.19125	0.962881	0.05	46.2512	0.2875	0.275
IP_3769062	2	18797.8	9.71037	-0.136686	0.950226	0.100592	67.7528	0.278107	0.272189
IP_3769077	2	11332.7	6.82349	-0.608824	1.03358	0.0784314	64.45	0.245098	0.313725
IP_3769080	2	16647.1	8.36247	0.013245	1.00033	0.0993377	61.2517	0.291391	0.284768
IP_3769081	2	9549.03	8.80453	0.022619	0.997976	0.0952381	55.5988	0.345238	0.27381
IP_3769082	2	8901.94	8.65876	-0.722785	0.950643	0.0379747	55.7418	0.202532	0.227848
IP_3769084	2	11077.7	8.88189	-0.107843	0.977845	0.0980392	51.402	0.245098	0.294118
IP_3769085	2	9461.79	9.05608	-0.188636	1.01302	0.0795455	44.1273	0.238636	0.318182
IP_3769093	2	18010.4	10.3384	0.205063	0.98025	0.056962	42.019	0.373418	0.164557
IP_3769111	2	9724.41	8.72201	0.257143	0.994738	0.142857	60.844	0.380952	0.27381
IP_3769144	2	11410.5	9.7615	-0.783178	0.96419	0.0654206	64.4374	0.158879	0.383178
IP_3769145	2	11389.8	11.7013	-0.89619	0.979202	0.0285714	68.1819	0.161905	0.342857
IP_3769148	2	11004.5	8.96725	-0.172642	1.00212	0.0566038	36.9726	0.235849	0.349057
IP_3769149	2	9398.61	9.68143	-0.234444	1.01454	0.0888889	31.0167	0.211111	0.366667
IP_3769159	2	15859.7	10.5801	-0.706	1.001	0.06	66.566	0.173333	0.413333
IP_3769174	2	11108	8.59649	-0.975238	1.00964	0.0380952	59.5524	0.152381	0.361905
IP_3769180	2	10298.8	8.46658	-0.223656	1.01419	0.0537634	59.6032	0.268817	0.258065
IP_3769196	2	10162.4	6.05139	-0.190323	0.99456	0.0860215	66.9527	0.258065	0.290323
IP_3769198	2	16850.3	9.77697	-0.360645	1.00981	0.0709677	57.4645	0.23871	0.335484
IP_3769202	2	10214.1	9.23763	0.115385	0.963548	0.0879121	36.5308	0.318681	0.208791
IP_3769204	2	12685.7	5.60088	0.0612069	0.969798	0.0431034	80.856	0.293103	0.293103
IP_3769207	2	9741.86	9.0056	-0.489773	0.977131	0.0909091	69.1227	0.215909	0.340909
IP_3769208	2	8316.34	10.0354	-0.478082	0.977131	0.109589	59.8425	0.246575	0.315068
IP_3769209	2	16819.9	5.70581	0.0815789	0.974405	0.118421	52.8013	0.322368	0.322368
IP_3769214	2	10441.1	7.61452	0.115054	0.930143	0.0860215	79.8387	0.311828	0.247312
IP_3769215	2	9239.73	6.79961	0.109639	0.995369	0.060241	84.8253	0.301205	0.253012
IP_3769229	2	18382.1	9.22402	-0.160479	1.00467	0.0598802	51.5132	0.293413	0.263473
IP_3769233	2	20418.2	8.36866	-0.355056	1.0357	0.0955056	56.7213	0.320225	0.247191
IP_3769239	2	16819.1	6.43101	-0.130612	0.970226	0.108844	48.1803	0.353741	0.251701
IP_3769254	2	10278.9	9.55803	-0.0371134	1.00927	0.0618557	38.3608	0.257732	0.329897
IP_3769260	2	11199.8	8.88853	-0.341667	1.0252	0.104167	72.5208	0.322917	0.21875
IP_3769306	2	9122.65	10.1206	-0.4	1.03743	0.173333	56.4653	0.386667	0.24
IP_3769318	2	9773.1	9.93408	-0.478161	0.999964	0.103448	51.0103	0.241379	0.264368
IP_3769351	2	9317.02	9.4271	0.085	0.950321	0.1125	51.3937	0.3125	0.2125
IP_3769389	2	11582.5	10.0153	-0.212	1.00183	0.09	50.3971	0.31	0.25
IP_3769413	2	9294.7	10.9032	0.106593	1.02561	0.032967	63.133	0.241758	0.395604
IP_3769415	2	11196	9.49724	0.207477	0.992131	0.0373832	66.1187	0.261682	0.35514
IP_3769420	2	9732.52	7.59223	0.629213	1.00223	0.0561798	66.1955	0.337079	0.303371
IP_3769423	2	9469.64	6.07532	-0.347059	1.035	0.0588235	56.2235	0.247059	0.247059
IP_3769426	2	8934.45	9.89649	-0.124706	1.0086	0.0470588	50.1976	0.258824	0.341176
IP_3769439	2	9255.67	10.0584	-0.91625	0.991024	0.0625	78.1887	0.1625	0.2
IP_3769440	2	13854.9	9.5697	-0.664463	0.989607	0.0743802	71.053	0.206612	0.22314
IP_3769443	2	10845.3	11.1653	-0.673737	1.01458	0.0606061	63.7081	0.191919	0.353535
IP_3769463	2	9340.86	8.39025	0.238272	0.945405	0.148148	68.6481	0.37037	0.296296
IP_3769483	2	10643.1	6.8897	0.00510204	0.996833	0.0714286	46.0102	0.306122	0.306122
IP_3769486	2	9384.03	12	-0.46	1.00577	0.0375	95.0288	0.275	0.1875
IP_3769500	2	16858.7	6.16109	-0.124183	0.955071	0.0392157	62.5765	0.294118	0.326797
IP_3769540	2	10914.6	6.03797	0.238679	0.965595	0.0660377	36.7179	0.292453	0.292453
IP_3769543	2	9217.55	8.48386	0.0686747	0.955762	0.0843373	53.9651	0.337349	0.289157
IP_3769546	2	11632.8	5.58133	-0.431481	0.989655	0.0740741	74.8269	0.259259	0.37963
IP_3769554	2	14276.7	9.4291	0.3288	1.04254	0.128	42.4504	0.392	0.256
IP_3769565	2	12848.7	9.72075	-0.489565	1.06739	0.0695652	62.7009	0.252174	0.295652
IP_3769569	2	8951.35	9.20636	-0.33	0.969524	0.05	53.5213	0.3	0.225
IP_3769573	2	11134.6	9.61219	-0.487	1.0212	0.06	57.16	0.25	0.31
IP_3769578	2	8532.83	11.3299	-0.435065	0.998857	0.0649351	61.7649	0.220779	0.246753
IP_3769591	2	9286.56	9.98643	-0.444444	0.967905	0.0864198	50.4778	0.308642	0.271605
IP_3769593	2	12718.3	5.68989	-0.164035	0.988405	0.0964912	46.7693	0.27193	0.289474
IP_3769596	2	9448.89	10.3577	-1	0.948512	0.1	69.7212	0.225	0.225
IP_3769601	2	10681	9.51059	-0.846	1.00182	0.03	63.389	0.17	0.33
IP_3769649	2	12718.1	9.51871	-2.66667	1.02917	0.0294118	138.94	0.0784314	0.166667
IP_3769659	2	10263.8	8.73935	-0.156044	1.00765	0.10989	41.2648	0.318681	0.285714
IP_3769668	2	12306.5	5.61861	-0.361261	0.963833	0.108108	60.1297	0.279279	0.324324
IP_3769671	2	10024	5.46668	-0.416667	0.963833	0.1	65.55	0.266667	0.322222
IP_3769675	2	12212.9	7.80424	-0.250459	1.00127	0.0917431	58.1743	0.284404	0.321101
IP_3769677	2	9604.92	7.0085	0.0305882	0.963833	0.117647	53.7	0.352941	0.270588
IP_3769681	2	11991.7	7.78522	-0.221905	0.989786	0.0857143	62.5087	0.314286	0.228571
IP_3769722	2	11161.2	8.47567	0.563636	1.02305	0.121212	42.2828	0.383838	0.232323
IP_3769726	2	10617.2	9.1005	0.0112245	1.01229	0.0714286	65.1388	0.285714	0.306122
IP_3769761	2	15139.7	9.0234	0.276515	0.978405	0.0909091	41.8515	0.393939	0.181818
IP_3769765	2	12747.5	8.54124	-0.43964	0.964179	0.0900901	39.2514	0.297297	0.225225
IP_3769769	2	16059.4	11.5173	-0.265772	0.980857	0.0738255	64.5168	0.255034	0.33557
IP_3769772	2	10557.8	8.60945	-0.782609	0.980536	0.108696	52.6304	0.25	0.293478
IP_3769780	2	14639.2	6.12658	-0.472143	1.01796	0.0642857	41.9364	0.207143	0.357143
IP_3769782	2	18027.9	6.48421	-0.542012	1.02368	0.0769231	47.903	0.213018	0.349112
IP_3769783	2	14375.9	9.02978	-0.404965	1.01796	0.0283688	63.8028	0.191489	0.333333
IP_3769786	2	10144.5	4.42045	0.188043	1.02215	0.141304	69.8729	0.326087	0.336957
IP_3769788	2	15951.7	8.33255	-0.281529	1.01796	0.0700637	43.8796	0.184713	0.363057
IP_3769795	2	8723.9	5.76259	0.136585	1.00993	0.0853659	53.5427	0.280488	0.378049
IP_3769799	2	9388.79	9.07459	-0.77875	0.990452	0.0625	47.5675	0.25	0.1375
IP_3769802	2	10257.6	8.77075	-0.862069	0.992929	0.0574713	106.376	0.241379	0.183908
IP_3769804	2	13513.2	10.5703	-0.69918	0.962321	0.0655738	48.2393	0.229508	0.278689
IP_3769805	2	9359.07	11.8371	-0.251852	0.990274	0.037037	75.5062	0.308642	0.222222
IP_3769810	2	11742.2	7.7694	-0.422857	1.00168	0.104762	82.0867	0.257143	0.304762
IP_3769812	2	11306.8	5.25041	0.0596154	0.993738	0.0865385	53.4183	0.317308	0.384615
IP_3769820	2	13740.6	5.27326	-0.1256	1.01718	0.104	66.748	0.248	0.28
IP_3769821	2	8821.31	11.1703	-0.12	1.00398	0.075	68.4838	0.2625	0.275
IP_3769830	2	9133.38	10.408	-0.652439	1.01682	0.0609756	68.5329	0.231707	0.292683
IP_3769838	2	11132.2	9.76691	0.286869	0.989655	0.0808081	48.5071	0.343434	0.242424
IP_3769839	2	10477.8	6.33911	0.120408	0.993452	0.0714286	35.6745	0.265306	0.244898
IP_3769842	2	11566.9	8.40154	-0.166981	0.984857	0.0849057	51.6491	0.273585	0.311321
IP_3769843	2	13757.1	8.44705	0.1488	0.984143	0.088	38.6232	0.304	0.28
IP_3769845	2	10392.9	8.81671	-0.0712766	0.984393	0.0744681	38.1532	0.287234	0.202128
IP_3769848	2	10289.6	10.6524	-0.772527	0.989	0.0659341	66.2582	0.197802	0.263736
IP_3769852	2	12510.2	8.88215	0.0438017	1.01099	0.0413223	60.4686	0.239669	0.330579
IP_3769855	2	8842.22	10.6058	0.0390244	1.02549	0.0487805	62.0695	0.292683	0.317073
IP_3769858	2	12759.4	5.42161	-0.320168	0.991381	0.0756303	54.9462	0.277311	0.352941
IP_3769865	2	10394	10.9474	-0.367778	0.948679	0.111111	81.8668	0.288889	0.255556
IP_3769871	2	14058.9	11.3309	-0.203876	1.00623	0.0930233	46.2178	0.224806	0.325581
IP_3769872	2	10142.5	8.78731	-0.0273684	1.00623	0.0842105	37.7389	0.231579	0.368421
IP_3769921	2	10759.2	10.006	-0.477419	0.993262	0.11828	48.6914	0.311828	0.258065
IP_3769923	2	9797.17	6.86509	0.189011	0.994536	0.0659341	35.9825	0.285714	0.252747
IP_3769950	2	8405.45	6.88982	-0.21039	1.01814	0.0519481	56.3506	0.272727	0.298701
IP_3769974	2	11153.8	6.88868	-0.412632	1.05415	0.105263	51.2526	0.284211	0.2
IP_3769975	2	13679	11.7522	-0.155	0.995929	0.0666667	71.9067	0.308333	0.191667
IP_3769985	2	8674.98	8.6342	-0.373418	0.987036	0.0379747	69.2	0.240506	0.303797
IP_3769999	2	10549.1	9.89198	-0.318478	0.992655	0.108696	89.3697	0.293478	0.293478
IP_3770000	2	10064.6	8.80272	0.184444	1.00556	0.1	59.4289	0.344444	0.288889
IP_3770014	2	11045.9	8.35376	0.482979	1.00831	0.170213	71.1703	0.425532	0.212766
IP_3770030	2	9340.96	8.72149	0.0964286	1.00082	0.047619	81.225	0.309524	0.238095
IP_3770058	2	9680.14	11.9365	-0.316279	0.960155	0.0465116	74.6756	0.267442	0.302326
IP_3770069	2	16705.1	10.2446	-0.167785	0.97219	0.120805	56.7658	0.288591	0.342282
IP_3770124	2	8349.9	11.5344	0.208	0.969964	0.0533333	69.4347	0.306667	0.266667
IP_3770170	2	13370.9	8.73709	0.640833	1.01635	0.1	66.7883	0.391667	0.266667
IP_3770186	2	11682	9.15279	-0.227193	1.00446	0.0350877	107.933	0.140351	0.421053
IP_3770202	2	9046.3	10.7308	-0.72875	1.01011	0.075	60.1013	0.2	0.275
IP_3770203	2	13182	8.72033	-0.37395	0.9985	0.0756303	46.8891	0.243697	0.235294
IP_3770204	2	15028.4	9.99635	-0.335075	0.946774	0.0820896	74.0231	0.261194	0.268657
IP_3770205	2	19524.8	11.5344	-0.395897	0.99275	0.0358974	74.5462	0.174359	0.430769
IP_3770206	2	17463.5	8.31302	-0.309756	0.98306	0.0914634	45.6756	0.231707	0.347561
IP_3770321	2	9041.46	11.0584	-0.535897	0.990952	0.115385	49.0141	0.307692	0.269231
IP_3770382	2	12131.3	9.58846	-0.0509259	0.95531	0.0462963	46.5019	0.287037	0.222222
IP_3770404	2	14790.1	6.52565	0.308148	1.03039	0.0962963	48.6785	0.333333	0.266667
IP_3770405	2	16954.3	9.19946	-0.29085	1.01269	0.0522876	54.5059	0.24183	0.27451
IP_3770406	2	12176.9	9.78948	-0.0531532	1.00257	0.0810811	59.5414	0.279279	0.342342
IP_3770417	2	11189.4	6.88544	-0.515686	1.00273	0.0490196	53.7314	0.235294	0.264706
IP_3770427	2	9990.4	10.6767	-0.534831	1.00865	0.101124	54.7539	0.280899	0.337079
IP_3770440	2	9729.14	9.22267	-0.275294	0.985774	0.105882	50.6247	0.341176	0.223529
IP_3770448	2	13813.2	10.0152	0.0976	0.970024	0.056	18.2304	0.344	0.184
IP_3770475	2	9690	6.94495	-0.153659	1.01475	0.146341	26.7829	0.353659	0.243902
IP_3770481	2	9748.47	9.82609	0.00689655	0.994274	0.0804598	45.769	0.310345	0.264368
IP_3770484	2	16384.5	10.336	-0.517568	1.01388	0.0675676	47.2824	0.25	0.310811
IP_3770491	2	14940.3	9.66718	-0.521212	0.949393	0.0833333	56.1479	0.242424	0.204545
IP_3770493	2	11357	8.93533	-0.146602	0.982643	0.0776699	63.066	0.291262	0.330097
IP_3770496	2	18680.4	9.49099	-0.134503	0.998357	0.0818713	51.8678	0.280702	0.28655
IP_3770498	2	14500.4	10.4699	-0.237778	0.98644	0.0962963	28.9867	0.237037	0.274074
IP_3770521	2	14129.3	9.30081	-0.442149	0.967167	0.0991736	42.4413	0.322314	0.22314
IP_3770538	2	10065.5	6.02547	-0.0076087	0.941929	0.108696	53.9152	0.304348	0.26087
IP_3770559	2	9720.06	7.56995	0.138947	0.969619	0.0421053	56.3389	0.221053	0.326316
IP_3770577	2	9961.63	10.9161	0.146512	0.989155	0.127907	65.1453	0.383721	0.22093
IP_3770590	2	10143.3	8.59146	-0.62234	1.00993	0.0319149	56.6213	0.202128	0.361702
IP_3770609	2	10417.9	10.2636	-0.0136842	1.02519	0.0842105	59.1884	0.326316	0.315789
IP_3770611	2	13177.9	5.78294	-0.0815126	0.949643	0.0840336	38.963	0.277311	0.252101
IP_3770614	2	12600.8	8.50701	-0.359821	0.972	0.0714286	64.9473	0.205357	0.294643
IP_3770616	2	10108.2	5.32839	0.158065	1.00885	0.0645161	53.3731	0.301075	0.290323
IP_3770643	2	9634.95	4.94018	-0.377647	1.00979	0.0941176	66.3729	0.270588	0.317647
IP_3770645	2	13326.1	11.1607	-0.478333	0.997155	0.0583333	86.4792	0.233333	0.308333
IP_3770648	2	12999.7	9.1818	-0.3225	0.991119	0.0583333	60.3308	0.241667	0.333333
IP_3770678	2	13806.5	12	-0.689474	0.993893	0.0614035	39.1904	0.27193	0.122807
IP_3770731	2	17290.9	8.35596	0.271895	0.964869	0.163399	68.6111	0.385621	0.333333
IP_3770754	2	12456	6.78205	-0.358929	0.98025	0.0446429	31.9795	0.294643	0.267857
IP_3770768	2	14272	9.50253	-0.608397	0.96944	0.0458015	39.8382	0.206107	0.274809
IP_3770770	2	8595.31	12	-0.14026	1.01149	0.012987	58.6286	0.272727	0.233766
IP_3770772	2	10798.3	9.18354	-0.273913	0.99725	0.163043	53.4761	0.358696	0.282609
IP_3770776	2	16725.7	9.50117	-0.542105	0.96944	0.0657895	33.6375	0.236842	0.282895
IP_3770778	2	10307.8	7.65169	-0.328571	0.971964	0.0879121	75.1132	0.307692	0.307692
IP_3770779	2	16181.1	8.68081	-0.487919	0.96944	0.0604027	46.904	0.228188	0.302013
IP_3770876	2	9817.46	11.6251	0.136667	1.03825	0.0666667	49.7378	0.288889	0.266667
IP_3770877	2	9129.37	7.82609	0.0137931	1.02292	0.045977	57.4149	0.275862	0.344828
IP_3770893	2	11101.7	9.30055	-0.224	1.0078	0.09	84.147	0.29	0.35
IP_3770895	2	8122.31	8.88305	-0.126389	1.0078	0.125	71.7028	0.291667	0.319444
IP_3770903	2	8217.19	12	-0.113889	0.995929	0.152778	82.9458	0.347222	0.361111
IP_3770904	2	15005.1	8.72201	0.171831	0.997679	0.0633803	63.4135	0.274648	0.352113
IP_3770908	2	9116.51	8.8815	0.124706	0.997679	0.0588235	75.0589	0.270588	0.329412
IP_3770927	2	13166.1	11.2206	-0.114167	0.996048	0.075	104.632	0.275	0.375
IP_3770930	2	10838.2	7.69551	-0.229897	0.967405	0.14433	52.2321	0.278351	0.268041
IP_3770934	2	13029.9	9.54159	-0.0508333	0.99531	0.0833333	56.6208	0.25	0.3
IP_3770948	2	9111.61	7.96741	0.0698795	1.01814	0.0722892	60.647	0.325301	0.373494
IP_3770953	2	19772.3	8.8581	0.335754	0.970786	0.0893855	59.7582	0.346369	0.273743
IP_3770961	2	8571.28	4.78956	-0.53038	0.99394	0.0506329	55.3127	0.189873	0.253165
IP_3770973	2	10753.4	9.34265	0.0591837	1.02844	0.132653	57.6185	0.346939	0.346939
IP_3770980	2	13000.3	8.61273	-0.445161	0.986917	0.0645161	48.3169	0.185484	0.298387
IP_3771003	2	9850.45	8.83715	0.112644	0.973464	0.114943	53.0989	0.333333	0.241379
IP_3771008	2	12149.3	5.51028	-0.898182	0.957619	0.0363636	56.3518	0.181818	0.281818
IP_3771027	2	12307.4	10.3189	0.0387387	0.987071	0.0990991	23.9324	0.324324	0.36036
IP_3771046	2	9073.29	6.81769	-0.461446	1.0045	0.0481928	39.5025	0.26506	0.26506
IP_3771047	2	11160.6	5.25825	-0.394059	1.0045	0.0495049	21.9901	0.277228	0.257426
IP_3771084	2	10387.6	4.82747	-0.223913	0.961369	0.130435	42.6098	0.336957	0.293478
IP_3771085	2	10775	6.06264	-0.948315	0.961369	0.123596	58.6101	0.280899	0.224719
IP_3771089	2	12687.7	10.9032	-0.109009	0.982833	0.108108	49.2225	0.333333	0.225225
IP_3771107	2	12986.2	9.76659	-0.0876106	0.94969	0.0619469	42.0673	0.327434	0.20354
IP_3771115	2	19252.8	9.8201	-0.411667	1.00279	0.0611111	60.0267	0.233333	0.344444
IP_3771116	2	9857.11	9.78406	-0.592391	0.989726	0.0434783	41.437	0.184783	0.347826
IP_3771127	2	9908.23	6.79774	-0.225843	1.00165	0.0898876	83.3101	0.269663	0.314607
IP_3771133	2	9566.79	7.95535	-0.809877	1.02399	0.135802	40.563	0.296296	0.246914
IP_3771162	2	9249.65	10.3519	-0.617284	1.01768	0.0617284	72.1667	0.271605	0.246914
IP_3771163	2	11669.4	11.1631	-0.198095	0.972964	0.0857143	43.4486	0.285714	0.266667
IP_3771170	2	10357.7	8.88518	-0.545745	0.987774	0.0319149	49.5074	0.234043	0.255319
IP_3771172	2	14842	9.27463	-0.343077	1.05287	0.1	89.5709	0.269231	0.269231
IP_3771173	2	12909.9	10.5512	-0.334545	1.05287	0.118182	91.9056	0.3	0.245455
IP_3771175	2	11056.7	7.61196	-0.123	1.0185	0.1	71.107	0.31	0.3
IP_3771186	2	9124.63	9.29803	-0.123171	0.98944	0.0487805	54.5341	0.304878	0.219512
IP_3771189	2	8226.5	10.2203	0.114474	1.00563	0.0526316	65.8421	0.302632	0.328947
IP_3771193	2	10847.4	10.2845	0.127184	1.00295	0.0970874	58.9175	0.330097	0.398058
IP_3771194	2	9958.25	6.81183	-0.31978	1.00669	0.0879121	53.8176	0.263736	0.32967
IP_3771206	2	17152.8	10.7028	0.152866	0.962012	0.0955414	40.6841	0.356688	0.318471
IP_3771213	2	15635.9	8.54117	-0.173913	0.993679	0.108696	72.163	0.318841	0.311594
IP_3771220	2	15688.8	6.69566	-0.293382	1.01448	0.117647	45.5382	0.294118	0.191176
IP_3771228	2	13110.5	12	0.315966	0.959869	0.092437	48.463	0.361345	0.319328
IP_3771238	2	8667.02	9.75943	-0.451316	1.00637	0.0789474	64.275	0.263158	0.171053
IP_3771268	2	11429	5.67812	-0.338384	1.02268	0.10101	38.2303	0.323232	0.222222
IP_3771269	2	11026.8	9.12184	-0.10202	0.984976	0.0808081	54.7212	0.30303	0.333333
IP_3771274	2	14269.3	11.7632	-0.568148	1.02782	0.037037	65.3919	0.2	0.392593
IP_3771275	2	10576.9	10.7202	-0.493878	0.973345	0.0408163	61.6867	0.22449	0.306122
IP_3771287	2	13597.6	10.231	-0.360305	1.01807	0.0229008	68.6634	0.198473	0.389313
IP_3771301	2	9963.35	9.43226	-0.405814	0.969845	0.151163	69.5221	0.302326	0.302326
IP_3771308	2	10841.2	7.66198	-0.254369	0.984571	0.0873786	75.266	0.203883	0.339806
IP_3771314	2	11384.1	10.0054	-0.464356	1.00796	0.0693069	53.7574	0.267327	0.217822
IP_3771322	2	10332.1	9.01328	0.624	0.999893	0.04	33.004	0.36	0.3
IP_3771323	2	12132.3	9.47925	0.948246	1.00536	0.0964912	53.2895	0.377193	0.298246
IP_3771328	2	11232.5	10.9032	-0.553922	0.977202	0.0980392	47.1382	0.27451	0.352941
IP_3771337	2	8714.19	8.31644	0.491463	1.06224	0.0731707	68.0402	0.304878	0.341463
IP_3771344	2	9656.92	4.62564	0.0258427	0.956012	0.0674157	78.4348	0.235955	0.269663
IP_3771347	2	9891.38	9.64468	0.00659341	1.00154	0.0659341	57.632	0.274725	0.274725
IP_3771353	2	10069.7	4.69799	0.514894	0.956012	0.0638298	64.9287	0.297872	0.276596
IP_3771364	2	11325	7.56376	-0.203846	0.989143	0.0769231	41.524	0.240385	0.269231
IP_3771372	2	8988.25	7.95226	-0.221687	0.965595	0.0240964	81.506	0.253012	0.277108
IP_3771374	2	16245.8	5.46776	-0.686577	0.965595	0.0604027	44.6007	0.228188	0.288591
IP_3771384	2	9095.92	9.75189	0.381928	0.946226	0.0722892	42.4771	0.301205	0.289157
IP_3771418	2	9649.24	10.863	-0.377108	1.00565	0.108434	48.3675	0.337349	0.26506
IP_3771432	2	11762.2	9.297	-0.601802	1.00692	0.018018	67.4108	0.18018	0.297297
IP_3771438	2	16773.9	8.50939	-0.783784	0.999512	0.0540541	71.8912	0.209459	0.27027
IP_3771484	2	9057.44	8.8971	-0.314474	0.9985	0.118421	55.4408	0.328947	0.276316
IP_3771532	2	11516.3	8.86455	0.0588235	1.01715	0.147059	41.7882	0.313725	0.313725
IP_3771538	2	12670.6	8.6529	0.0339286	0.991036	0.125	59.7778	0.348214	0.276786
IP_3771542	2	12101	9.40531	-0.0831683	0.991036	0.178218	45.7526	0.415842	0.227723
IP_3771548	2	15776.1	8.85314	-0.0160584	0.991036	0.138686	48.468	0.372263	0.270073
IP_3771551	2	13412.5	8.39889	-0.0269565	0.945786	0.121739	44.8609	0.373913	0.243478
IP_3771555	2	8695.99	9.16188	0.091358	0.991036	0.0864198	58.8779	0.283951	0.308642
IP_3771570	2	10445.2	10.3574	-0.262637	1.03295	0.0879121	37.3253	0.318681	0.252747
IP_3771590	2	13654.4	8.88743	-0.508	0.987024	0.064	73.464	0.248	0.328
IP_3771599	2	9100.02	5.5674	-0.861039	1.04682	0.12987	61.0481	0.25974	0.25974
IP_3771600	2	9808.97	6.24674	-0.568605	0.973595	0.104651	68.9733	0.27907	0.267442
IP_3771606	2	9088.74	10.3004	-0.0987013	0.994107	0.12987	56.4169	0.363636	0.207792
IP_3771611	2	11623.5	8.99123	-0.145098	0.950643	0.0784314	53.1324	0.294118	0.186275
IP_3771618	2	10279.7	9.05531	-0.26044	0.965345	0.10989	50.0802	0.285714	0.318681
IP_3771636	2	8666.79	7.84717	-0.267949	0.946571	0.115385	64.2436	0.294872	0.371795
IP_3771638	2	12208.1	9.5122	-0.00458716	0.999	0.119266	59.5183	0.330275	0.311927
IP_3771665	2	21679.8	6.68435	0.206633	0.957036	0.0969388	51.7265	0.326531	0.255102
IP_3771668	2	20017.3	8.93946	0.106977	0.98525	0.127907	38.5658	0.389535	0.174419
IP_3771683	2	9326.64	7.85736	-0.545	1.00362	0.075	49.675	0.2625	0.2
IP_3771690	2	14180.2	9.90732	-0.52	0.994083	0.072	52.28	0.264	0.264
IP_3771693	2	10356.3	6.83304	-1.01957	1.03374	0.0326087	65.6348	0.141304	0.23913
IP_3771697	2	9995.25	9.06285	-0.672727	1.01502	0.113636	50.4375	0.238636	0.238636
IP_3771724	2	9502.88	8.57186	0.175581	1.01285	0.116279	32.493	0.325581	0.244186
IP_3771738	2	11220.7	5.88911	-0.207921	1.00445	0.029703	41.9069	0.287129	0.217822
IP_3771745	2	10964.7	6.70327	0.201042	0.999214	0.104167	55.3991	0.354167	0.239583
IP_3771746	2	11627.2	5.53813	0.413462	0.963714	0.163462	44.1	0.384615	0.25
IP_3771748	2	21606.9	8.38129	0.443455	0.960095	0.151832	52.4645	0.403141	0.240838
IP_3771763	2	13309.3	9.54714	-0.121008	0.977286	0.0672269	76.6235	0.294118	0.302521
IP_3771774	2	13690.8	10.5363	-0.403361	0.997321	0.092437	39.6168	0.294118	0.226891
IP_3771783	2	15128	6.14227	-0.579259	1.05305	0.0592593	56.9319	0.251852	0.281481
IP_3771786	2	10605.6	5.52466	-0.989362	1.05305	0.0744681	39.116	0.191489	0.297872
IP_3771789	2	10888.2	7.83686	-0.3625	0.947548	0.104167	54.2656	0.302083	0.270833
IP_3771790	2	11939.5	6.01427	-0.29434	1.01325	0.0566038	70.6303	0.292453	0.311321
IP_3771794	2	12026.7	10.2552	-0.684956	1.02736	0.0442478	47.6434	0.185841	0.283186
IP_3771798	2	11396.7	6.70282	-0.253465	0.947548	0.128713	63.7941	0.326733	0.29703
IP_3771808	2	10997.5	9.1916	-0.941837	1.05305	0.0510204	55.1122	0.183673	0.265306
IP_3771812	2	14177	9.09625	-0.551587	0.947548	0.0793651	56.9341	0.277778	0.301587
IP_3771818	2	16926.5	9.72462	-0.0933775	0.982167	0.0596026	53.0596	0.291391	0.251656
IP_3771830	2	9905.35	5.24513	0.164835	1.05037	0.0879121	50.4209	0.307692	0.263736
IP_3771843	2	11807.7	11.5844	-0.958416	0.944071	0.0891089	41.2822	0.257426	0.306931
IP_3771846	2	9591.66	5.61293	-0.370455	1.04095	0.0568182	25.7614	0.272727	0.238636
IP_3771852	2	13857.4	9.22931	-0.625397	0.977905	0.047619	74.9008	0.206349	0.246032
IP_3771892	2	14173	6.98337	-0.169048	1.02402	0.0952381	77.996	0.285714	0.309524
IP_3771903	2	10606.9	6.95984	-0.342708	1.00602	0.0833333	40.2448	0.28125	0.354167
IP_3771928	2	9027.34	8.55877	-0.45679	1.00279	0.0864198	51.8878	0.234568	0.271605
IP_3771951	2	9411.77	8.81652	-0.373494	0.963857	0.060241	49.6627	0.277108	0.240964
IP_3771963	2	12890.5	5.90167	-0.267257	1.01283	0.0973451	50.4027	0.292035	0.212389
IP_3771968	2	11855.4	8.93069	-0.575238	0.970048	0.0666667	72.319	0.219048	0.238095
IP_3771980	2	10305	8.5972	0.42766	0.99075	0.0638298	59.4862	0.361702	0.297872
IP_3772011	2	10854.6	8.55871	-0.00319149	0.962321	0.117021	49.7149	0.308511	0.180851
IP_3772015	2	9520.22	8.77165	0.36092	0.992417	0.045977	45.5563	0.356322	0.229885
IP_3772041	2	9952.53	9.64339	0.0247191	0.989536	0.0786517	57.0372	0.325843	0.202247
IP_3772049	2	11601.4	10.0125	-0.445361	0.989536	0.154639	50.868	0.350515	0.175258
IP_3772062	2	8870.2	9.09773	-0.749333	0.995893	0.04	78.948	0.253333	0.226667
IP_3772064	2	10913.7	9.7439	-0.338298	0.995893	0.0744681	44.0638	0.319149	0.287234
IP_3772075	2	9430.6	7.64481	-0.0715909	1.02283	0.113636	27.8909	0.25	0.318182
IP_3772089	2	14100.2	9.15169	-0.0325203	0.937595	0.113821	37.7585	0.365854	0.284553
IP_3772092	2	11307	5.52869	0.32233	1.00098	0.0776699	40.904	0.349515	0.23301
IP_3772098	2	10545	10.5198	-0.998901	1.03095	0.0879121	68.9516	0.241758	0.32967
IP_3772111	2	11769.5	9.55423	-0.510784	0.965286	0.0392157	45.9431	0.294118	0.254902
IP_3772128	2	10202.5	9.40537	-0.746739	1.06371	0.0869565	31.0728	0.217391	0.282609
IP_3772178	2	9989.21	6.55464	-0.373404	1.01592	0.0319149	50.7021	0.223404	0.329787
IP_3772186	2	8349.57	9.94775	-0.340541	0.967357	0.0540541	69.2216	0.27027	0.243243
IP_3772255	2	11757.3	7.8807	-0.563462	0.97856	0.0576923	56.1942	0.230769	0.201923
IP_3772257	2	11294.4	10.3061	0.32	0.939583	0.09	42.592	0.39	0.21
IP_3772284	2	9833.24	10.1953	-1.05244	0.969702	0.0853659	44.9732	0.268293	0.182927
IP_3772287	2	12462.1	11.616	-0.857798	1.00705	0.100917	64.8385	0.229358	0.33945
IP_3772294	2	16151.3	11.0922	-0.741429	1.06714	0.0857143	68.8057	0.25	0.292857
IP_3772298	2	9254.44	7.69471	-0.102299	0.986417	0.045977	60.6839	0.241379	0.310345
IP_3772299	2	10686.2	10.0677	-0.0316832	0.982548	0.0990099	43.8455	0.29703	0.39604
IP_3772301	2	8954.27	7.73513	0.0025	1.01824	0.125	95.7425	0.3125	0.3125
IP_3772303	2	10758.2	4.51832	0.256311	1.01945	0.0873786	53.9767	0.31068	0.359223
IP_3772326	2	16448.6	9.3754	-0.336986	1.00537	0.0958904	69.0638	0.287671	0.267123
IP_3772328	2	16462.9	8.65696	0.0387755	0.970083	0.108844	50.7517	0.306122	0.285714
IP_3772353	2	9121.62	9.83035	-0.464103	1.00869	0.0641026	55.6372	0.307692	0.25641
IP_3772372	2	10083.1	10.3817	-0.0928571	0.965464	0.130952	38.9965	0.380952	0.154762
IP_3772373	2	11666.3	9.29823	-0.694898	0.974464	0.102041	43.9286	0.295918	0.153061
IP_3772402	2	10280.8	9.55404	-0.157955	0.961405	0.159091	47.1468	0.363636	0.204545
IP_3772437	2	13714.6	9.24659	-0.571774	0.978821	0.0483871	32.2597	0.225806	0.258065
IP_3772443	2	11159.3	9.87586	-0.794681	0.932321	0.180851	44.1989	0.244681	0.234043
IP_3772444	2	12002.8	11.1461	-0.506604	0.985	0.0471698	45.0038	0.273585	0.216981
IP_3772456	2	9158.6	8.95848	-0.18481	0.991107	0.101266	52.6127	0.341772	0.253165
IP_3772460	2	9416.66	4.73949	0.0214286	1.01157	0.130952	75.1512	0.321429	0.25
IP_3772461	2	9646.02	10.1557	-0.162651	1.01057	0.144578	78.7988	0.301205	0.325301
IP_3772468	2	10280.6	5.56712	-0.0621053	0.99106	0.0736842	46.2768	0.284211	0.326316
IP_3772484	2	9768.88	8.03374	-0.614943	1.00304	0.0689655	62.5759	0.229885	0.252874
IP_3772487	2	9490.76	6.5572	-0.0837209	0.960881	0.0697674	64.2593	0.255814	0.27907
IP_3772489	2	12383.3	8.78848	0.242609	1.01898	0.0695652	69.7331	0.304348	0.304348
IP_3772495	2	12603.4	9.63172	-0.325664	1.00981	0.0530973	76.7054	0.265487	0.309735
IP_3772505	2	15108.2	4.71431	-0.856391	1.03869	0	63	0.203008	0.135338
IP_3772514	2	10357	8.86597	-0.296667	1.02658	0.0555556	64.6889	0.244444	0.177778
IP_3772532	2	9348.43	6.00535	-0.502299	0.989012	0.045977	43.1483	0.195402	0.298851
IP_3772533	2	12763.8	9.19463	-0.215517	1.00402	0.0517241	63.9759	0.275862	0.318966
IP_3772551	2	12648.5	7.98488	1.2625	0.950274	0.0833333	57.0158	0.333333	0.208333
IP_3772582	2	13096.4	9.8709	0.0235772	0.968869	0.0243902	82.0033	0.211382	0.276423
IP_3772600	2	11364.8	12	-0.643925	1.00133	0.0373832	58.1626	0.11215	0.327103
IP_3772603	2	8985.37	8.90729	-0.03875	0.997298	0.1625	52.7912	0.325	0.3125
IP_3772617	2	11485.4	10.8219	-1.20826	0.996024	0.0642202	65.1523	0.0825688	0.422018
IP_3772632	2	14585.5	9.42394	-0.634307	1.02208	0.0291971	42.9358	0.153285	0.321168
IP_3772702	2	12134.7	11.3622	-0.815517	1.00314	0.00862069	68.581	0.146552	0.413793
IP_3772713	2	10663.8	11.6136	-0.945918	0.966988	0.0612245	49.4071	0.173469	0.285714
IP_3772716	2	16806.2	10.7264	-1.06025	1.01696	0.0186335	66.2354	0.111801	0.347826
IP_3772749	2	8502.57	11.5328	-0.402597	0.975036	0.103896	61.1468	0.25974	0.337662
IP_3772750	2	9944.04	5.42076	-0.41	0.984226	0.144444	48.0133	0.266667	0.344444
IP_3772790	2	9752.07	10.3749	-0.313043	1.01579	0.119565	78.0174	0.184783	0.369565
IP_3772804	2	13436.5	11.8739	-0.547154	1.042	0.0650407	69.7545	0.211382	0.325203
IP_3772825	2	9510.86	8.86564	-0.168675	0.93769	0.120482	72.2602	0.313253	0.277108
IP_3772845	2	8907.05	7.89675	-0.424419	1.02798	0.0581395	29.7221	0.197674	0.360465
IP_3772856	2	9343.82	10.3101	0.0193182	0.95881	0.0454545	45.6125	0.25	0.352273
IP_3772860	2	10314.9	7.74104	-0.111458	1.00514	0.0416667	81.2958	0.21875	0.28125
IP_3772864	2	11004.6	10.2401	-0.325743	0.973976	0.0594059	59.6743	0.287129	0.326733
IP_3772869	2	10297.5	7.77111	-0.095	1.01599	0.07	49.27	0.23	0.36
IP_3772876	2	9536.79	6.51911	-0.0850575	0.956952	0.0689655	97.0747	0.218391	0.298851
IP_3772894	2	12430.7	7.56217	0.872174	0.987286	0.0782609	48.6704	0.4	0.269565
IP_3772899	2	9614.96	8.01911	-0.0925532	1.02282	0.0425532	37.9628	0.244681	0.37234
IP_3772900	2	15032	8.51487	-0.0406897	1.00873	0.062069	55.5386	0.241379	0.365517
IP_3772904	2	16330.5	11.1654	-0.273684	0.971714	0.0657895	52.623	0.25	0.322368
IP_3772907	2	21513.3	10.8392	-0.39598	0.959952	0.0502513	64.2789	0.231156	0.321608
IP_3772908	2	15414.5	9.94207	-0.203521	0.971714	0.056338	69.9901	0.260563	0.323944
IP_3772913	2	13410.1	9.16168	-0.1224	0.94525	0.064	57.2488	0.272	0.344
IP_3772915	2	10322.6	8.68939	-0.128866	0.971714	0.0515464	98.7093	0.216495	0.360825
IP_3772944	2	15152	11.6674	-0.614789	1.00133	0.0492958	64.0437	0.126761	0.330986
IP_3772946	2	9781.3	8.51068	0.38913	0.964786	0.0652174	41.6989	0.282609	0.26087
IP_3772947	2	17486.7	5.80402	-0.01	0.969179	0.08125	54.5394	0.29375	0.24375
IP_3773001	2	9141.52	5.09587	0.356322	1.0147	0.091954	56.2333	0.333333	0.356322
IP_3773006	2	10746.2	9.85336	-0.342	0.992798	0.04	42.857	0.22	0.32
IP_3773009	2	11510.5	7.60559	0.488679	0.955619	0.0849057	42.7066	0.349057	0.264151
IP_3773016	2	10121.9	11.501	-0.164516	1.01799	0.0645161	66.9914	0.247312	0.258065
IP_3773025	2	9784.24	9.09889	-0.460227	0.957381	0.113636	45.4636	0.284091	0.409091
IP_3773028	2	9361.62	9.98656	-0.35625	0.963262	0.125	69.2376	0.35	0.25
IP_3773029	2	8903.32	10.5952	-0.708974	1.0159	0.0512821	55.3103	0.217949	0.25641
IP_3773035	2	13063.9	10.7832	-0.431579	1.00371	0.105263	47.3	0.307018	0.289474
IP_3773051	2	14450.6	10.1276	-0.530469	0.968071	0.0703125	36.8477	0.265625	0.226562
IP_3773061	2	19952.3	9.20339	0.116667	1.00663	0.0611111	45.9194	0.338889	0.277778
IP_3773065	2	9346.68	9.77574	-0.673333	0.964512	0.173333	58.5067	0.346667	0.173333
IP_3773088	2	17764	8.06482	0.809615	1.04843	0.153846	51.2808	0.423077	0.24359
IP_3773116	2	9262.79	9.61599	0.005	0.9705	0.075	51.7037	0.375	0.2125
IP_3773124	2	8646.14	9.09799	-0.0289474	1.01875	0.0657895	73.7329	0.328947	0.315789
IP_3773160	2	11373.9	9.3567	-0.510101	0.992321	0.0909091	41.7394	0.292929	0.212121
IP_3773201	2	12000.2	8.73419	-0.0373737	1.01187	0.141414	52.5222	0.363636	0.161616
IP_3773221	2	9772.17	10.702	-0.244944	1.02669	0.0561798	80.0101	0.224719	0.280899
IP_3773233	2	11484.3	9.95116	0.131068	0.995429	0.106796	52.0534	0.330097	0.320388
IP_3773240	2	12459.4	9.71914	-0.483019	0.996774	0.0754717	62.6538	0.292453	0.216981
IP_3773248	2	12511.9	6.19746	-0.100826	0.983679	0.0330579	55.1347	0.231405	0.322314
IP_3773252	2	16988.8	5.33192	-0.424516	0.935464	0.0774194	43.7039	0.258065	0.296774
IP_3773262	2	11286.4	4.96769	-0.363889	1.00127	0.0277778	49.7352	0.185185	0.342593
IP_3773270	2	12225.1	9.3754	-0.192174	0.99356	0.0434783	55.92	0.243478	0.347826
IP_3773273	2	17263.8	9.83344	-0.263522	0.991714	0.0754717	59.2365	0.245283	0.383648
IP_3773283	2	11858.5	7.88979	-0.542991	0.99469	0.0560748	63.8972	0.224299	0.299065
IP_3773285	2	14977.9	9.72971	-0.560305	1.06261	0.0763359	59.7695	0.282443	0.259542
IP_3773291	2	10009.2	9.92331	-0.510112	1.0058	0.101124	79.2146	0.258427	0.382022
IP_3773302	2	16498.9	8.90523	-0.0715232	1.00192	0.0927152	64.1099	0.284768	0.331126
IP_3773312	2	13676.6	11.7121	-0.490323	0.961262	0.0564516	85.5653	0.241935	0.346774
IP_3773336	2	12037.7	11.0583	-0.593519	0.981536	0.037037	60.4426	0.240741	0.277778
IP_3773339	2	10508.7	5.00333	-0.392553	0.968321	0.117021	51.1481	0.244681	0.212766
IP_3773340	2	8856.24	9.09779	-0.126923	0.961119	0.0897436	76.2526	0.307692	0.25641
IP_3773341	2	9310.97	10.8981	-0.095122	0.952964	0.0731707	72.1902	0.304878	0.292683
IP_3773347	2	9667.81	8.46162	-0.602273	1.0327	0.0568182	81.1091	0.193182	0.295455
IP_3773351	2	8623.81	7.79618	-0.24557	0.967071	0.0632911	61.8329	0.265823	0.291139
IP_3773352	2	13091.1	9.96489	-0.277193	1.0133	0.105263	70.536	0.307018	0.280702
IP_3773359	2	15838	5.76941	-0.0577465	0.960655	0.0985915	41.0845	0.309859	0.246479
IP_3773376	2	17734.1	8.9824	-0.816774	1.04306	0.0774194	55.9459	0.219355	0.23871
IP_3773379	2	13524.6	10.2396	-0.64087	1.02375	0.104348	47.9087	0.269565	0.217391
IP_3773384	2	12590.5	9.71985	-0.443119	1.02417	0.0733945	66.8633	0.284404	0.201835
IP_3773395	2	10367.5	5.02516	-0.488776	1.03352	0.0408163	46.4939	0.204082	0.346939
IP_3773402	2	10976.3	9.98772	-0.706	1.01036	0.04	76.518	0.17	0.3
IP_3773417	2	9787.21	7.63265	0.0304348	1.0212	0.0543478	69.4359	0.26087	0.358696
IP_3773422	2	9321.74	10.4268	-0.14186	1.02452	0.0697674	39.3093	0.255814	0.27907
IP_3773429	2	11931.7	8.59152	0.124762	1.03296	0.12381	57.6476	0.361905	0.247619
IP_3773431	2	8563.6	9.38068	-0.324	1.03296	0.106667	68.516	0.28	0.266667
IP_3773434	2	18455.9	8.7378	0.0758427	1.02156	0.0674157	37.8938	0.235955	0.348315
IP_3773439	2	11256.2	10.2865	0.268687	0.994857	0.0909091	72.3455	0.393939	0.232323
IP_3773440	2	15918	10.2523	-0.305369	0.97881	0.0671141	50.8919	0.234899	0.33557
IP_3773443	2	18509.4	9.46771	-0.15503	1.00162	0.0769231	73.4527	0.284024	0.337278
IP_3773444	2	9321.56	9.09857	-0.202151	0.969583	0.0322581	61.8419	0.215054	0.462366
IP_3773446	2	9778.39	9.49337	0.114943	0.994857	0.0804598	76.9414	0.356322	0.252874
IP_3773448	2	14898.7	8.13354	-0.2	1.02156	0.0479452	51.3253	0.191781	0.438356
IP_3773449	2	8923.27	11.4106	-0.44875	0.962143	0.0625	60.4338	0.25	0.2375
IP_3773451	2	13677.4	6.36025	-0.54127	0.969464	0.0238095	86.9476	0.18254	0.31746
IP_3773460	2	18269.8	5.52506	-0.184024	0.96419	0.0532544	59.113	0.266272	0.289941
IP_3773472	2	9955.35	11.5354	-0.672222	0.991167	0.0333333	104.648	0.188889	0.322222
IP_3773487	2	9660.21	5.42548	0.383333	1.02032	0.0777778	63.1333	0.333333	0.311111
IP_3773488	2	15692.8	6.55981	0.112838	0.964631	0.101351	67.602	0.277027	0.337838
IP_3773490	2	13680.7	9.40744	-0.420492	1.02202	0.057377	60.9369	0.270492	0.295082
IP_3773497	2	9829.51	10.0283	-0.222727	1.02764	0.0568182	19.6545	0.295455	0.238636
IP_3773498	2	16068.4	9.50678	-0.601429	0.974726	0.0642857	55.3657	0.257143	0.257143
IP_3773505	2	13223.2	9.29829	-0.426271	1.01742	0.059322	29.3881	0.245763	0.220339
IP_3773530	2	10310.9	8.95712	0.198913	1.01302	0.119565	40.6076	0.369565	0.228261
IP_3773543	2	17014.4	6.61642	0.060625	0.974452	0.09375	68.4237	0.25	0.34375
IP_3773546	2	16492.8	8.33681	-0.165185	0.960119	0.237037	72.5511	0.414815	0.222222
IP_3773556	2	9836.47	10.0971	0.0488095	0.987381	0.119048	55.7061	0.416667	0.22619
IP_3773570	2	9299.49	8.95661	-1.1675	1.01489	0.05	46.25	0.175	0.2875
IP_3773584	2	10218.6	7.99874	-0.574725	0.997429	0.0549451	59.2714	0.241758	0.263736
IP_3773596	2	12199.8	9.73113	-0.421698	0.996881	0.113208	54.6868	0.292453	0.188679
IP_3773605	2	11778.5	9.58337	-0.159223	1.02825	0.126214	45.4583	0.359223	0.242718
IP_3773610	2	12658.9	4.84924	0.215179	0.999536	0.0892857	41.625	0.348214	0.178571
IP_3773613	2	12044.4	5.11997	0.348571	1.01156	0.0952381	33.1838	0.371429	0.152381
IP_3773622	2	14731.2	7.68704	0.242424	1.05073	0.106061	59.8486	0.340909	0.287879
IP_3773662	2	9744.48	9.88773	0.330108	0.949488	0.0645161	63.2645	0.301075	0.333333
IP_3773666	2	9531.84	9.38822	-0.688235	1.00989	0.0588235	53.4506	0.223529	0.258824
IP_3773669	2	11176.9	9.7838	-0.569307	0.975512	0.0693069	62.4347	0.247525	0.287129
IP_3773679	2	10885.4	9.54991	-0.451429	1.02039	0.0380952	84.2371	0.152381	0.438095
IP_3773682	2	11987.6	8.95467	-0.0820513	1.02073	0.0598291	76.0444	0.188034	0.401709
IP_3773689	2	12979.4	8.29768	-0.522835	0.977131	0.0393701	66.9945	0.15748	0.370079
IP_3773692	2	20075.1	8.25074	0.248619	0.952143	0.104972	45.8072	0.364641	0.243094
IP_3773697	2	10738.4	6.71134	-0.305102	0.962714	0.0510204	51.8908	0.214286	0.27551
IP_3773700	2	14653.6	8.86906	-0.296923	1.02896	0.0846154	55.3038	0.3	0.392308
IP_3773724	2	11875.7	8.57741	-0.167619	1.00871	0.104762	57.1105	0.27619	0.247619
IP_3773729	2	13500.3	6.98576	-0.47265	0.951583	0.111111	52.4044	0.247863	0.179487
IP_3773731	2	15686.9	8.7126	-0.333099	1.01827	0.0915493	25.0232	0.295775	0.239437
IP_3773738	2	10994.7	8.98704	-0.134694	1.03015	0.0612245	62.8796	0.285714	0.173469
IP_3773739	2	14069.9	9.36037	-0.776744	0.987	0.0465116	35.8186	0.162791	0.271318
IP_3773741	2	13632.9	9.49498	-0.6275	1.00431	0.0583333	52.9392	0.191667	0.25
IP_3773743	2	13406.6	9.36869	-0.67686	0.982155	0.0495868	49.5917	0.173554	0.272727
IP_3773744	2	20900.8	6.69651	-0.176404	0.968905	0.11236	63.4888	0.370787	0.196629
IP_3773776	2	11462.4	9.54172	-0.214433	1.03401	0.103093	64.8258	0.340206	0.164948
IP_3773778	2	8950.18	11.1329	-0.363415	0.997833	0.0487805	54.0256	0.268293	0.329268
IP_3773796	2	12831.1	8.85443	0.467273	0.977905	0.172727	54.1445	0.427273	0.2
IP_3773826	2	10530.6	10.5456	-0.985263	1.01283	0.0210526	52.6653	0.147368	0.294737
IP_3773831	2	11775	10.6062	-0.855556	0.992167	0.00925926	55.3759	0.12037	0.287037
IP_3773832	2	9656.79	8.84153	-0.182292	0.996536	0.0416667	52.0365	0.1875	0.354167
IP_3773846	2	9348.58	10.2772	-0.356818	1.00568	0.0681818	49.5034	0.227273	0.375
IP_3773854	2	10467.1	10.3279	-0.431915	0.970917	0.0851064	80.3915	0.212766	0.340426
IP_3773857	2	9421.97	9.1818	-0.19625	0.995452	0.075	65.0212	0.35	0.2
IP_3773866	2	9262.83	10.4732	-0.25119	0.98481	0.047619	79.0345	0.261905	0.369048
IP_3773868	2	10338.7	9.25039	-0.652174	0.979607	0.0326087	62.0326	0.217391	0.228261
IP_3773872	2	10975.9	8.99116	0.508	1.01182	0.11	63.0191	0.36	0.33
IP_3773881	2	13111.1	8.5843	-0.116393	1.01905	0.0655738	60.7541	0.221311	0.303279
IP_3773883	2	10569.3	12	-0.519388	1.00726	0.0714286	78.8061	0.204082	0.377551
IP_3773895	2	9689.03	11.2758	-0.17931	0.97175	0.126437	56.6241	0.298851	0.367816
IP_3773897	2	8287.36	11.8819	-0.538356	0.953393	0.123288	69.6932	0.260274	0.383562
IP_3773905	2	9745.97	6.95467	-0.183516	0.964548	0.032967	49.7077	0.230769	0.318681
IP_3773916	2	9934.22	5.49243	-0.327174	0.995905	0.0326087	40.5152	0.23913	0.26087
IP_3773924	2	17944.4	10.6658	-0.333918	1.02633	0.0350877	51.1322	0.233918	0.327485
IP_3773925	2	10094.1	4.9416	-0.486316	0.990762	0.0315789	66.2389	0.210526	0.252632
IP_3773928	2	16074.8	8.38961	-0.801948	1.05045	0.0194805	83.2318	0.155844	0.441558
IP_3773955	2	9882.26	8.58882	-0.476471	1.04465	0.0588235	74.4847	0.258824	0.223529
IP_3773956	2	11340.6	6.25822	-0.391429	0.970119	0.104762	33.8476	0.238095	0.314286
IP_3773959	2	14603.2	8.70583	0.952632	0.969202	0.135338	38.9504	0.443609	0.255639
IP_3773998	2	11281.7	9.06421	-0.59596	1.00945	0.0606061	35.2121	0.262626	0.252525
IP_3774012	2	9716.86	5.21824	-0.586747	1.02012	0.168675	72.1218	0.325301	0.277108
IP_3774019	2	14837.9	4.996	0.0280576	0.998679	0.0143885	46.9309	0.28777	0.223022
IP_3774020	2	9466.8	4.57676	0.180899	0.998679	0.0224719	47.5337	0.303371	0.202247
IP_3774029	2	20938.3	7.1336	-0.317588	0.97331	0.040201	36.0719	0.226131	0.251256
IP_3774037	2	8773.04	6.69111	-0.1575	0.980429	0.0875	57.2212	0.2875	0.3125
IP_3774042	2	16770.1	10.1153	-0.329299	1.02271	0.0191083	63.3363	0.178344	0.286624
IP_3774074	2	8701.07	11.171	-0.664935	0.987524	0.0519481	47.1039	0.246753	0.285714
IP_3774081	2	14973.2	9.95323	-0.392126	0.992333	0.125984	67.985	0.314961	0.212598
IP_3774086	2	9397.93	10.076	0.0975904	0.97081	0.120482	60.2747	0.337349	0.301205
IP_3774087	2	9245.54	9.12674	-0.38	1.00645	0.1	57.4438	0.3	0.2625
IP_3774120	2	13398.2	11.7485	-0.373846	0.98981	0.0307692	58.3238	0.115385	0.353846
IP_3774128	2	11283.9	11.7041	-0.396364	0.98981	0.0181818	64.1491	0.1	0.363636
IP_3774137	2	9787.64	5.37921	-0.794318	1.02064	0.0795455	94.2205	0.227273	0.340909
IP_3774145	2	11335.2	8.54021	0.417	0.975488	0.12	53.499	0.41	0.26
IP_3774185	2	17216.6	9.40299	-0.149383	1.01644	0.0740741	62.0075	0.228395	0.32716
IP_3774213	2	21619.8	7.24427	0.0888889	1.01145	0.121693	41.9291	0.380952	0.222222
IP_3774226	2	10796.5	9.30048	-0.24	0.97531	0.122222	40.5722	0.355556	0.188889
IP_3774231	2	13711.8	12	-0.357031	1.01682	0.03125	56.8133	0.226562	0.265625
IP_3774234	2	11058.4	6.34576	-0.252475	1.01264	0.0792079	74.6595	0.267327	0.356436
IP_3774244	2	13422.7	8.10253	0.190833	1.02425	0.075	48.0142	0.316667	0.166667
IP_3774246	2	8565.79	8.90581	-1	1.01235	0.084507	68.3324	0.267606	0.169014
IP_3774262	2	8861	8.90723	-0.268293	0.994857	0.0609756	42.8073	0.207317	0.268293
IP_3774271	2	11857.1	6.01359	-0.766355	0.987012	0.046729	73.6009	0.149533	0.280374
IP_3774279	2	12468.3	9.25039	-0.458036	1.00831	0.0625	49.8509	0.241071	0.25
IP_3774281	2	9373.81	10.0114	-0.281481	0.98175	0.111111	75.0765	0.308642	0.209877
IP_3774310	2	12353.5	9.16168	0.415315	0.993024	0.117117	70.8614	0.369369	0.27027
IP_3774315	2	12025	5.6077	0.232075	0.964417	0.0754717	45.4698	0.320755	0.188679
IP_3774325	2	9855.38	7.67982	-0.120225	0.971964	0.0674157	30.9798	0.247191	0.247191
IP_3774329	2	15562	9.15562	-0.0739437	0.971964	0.0422535	55.5472	0.295775	0.274648
IP_3774332	2	12399.5	9.20913	0.413084	0.984226	0.168224	32.1645	0.429907	0.205607
IP_3774336	2	10493.2	9.26019	-0.228421	0.971964	0.0315789	53.5905	0.273684	0.315789
IP_3774338	2	10922.1	9.17483	-1.05	0.990798	0.0416667	78.7927	0.177083	0.25
IP_3774347	2	10051.5	9.15575	-0.521176	1.0209	0.117647	72.3189	0.282353	0.223529
IP_3774356	2	12086.9	10.0165	-0.514286	1.05595	0.0666667	46.3952	0.257143	0.257143
IP_3774393	2	8793.72	9.3578	-0.616456	0.981845	0.101266	46.7203	0.240506	0.316456
IP_3774401	2	9867.9	5.75946	-0.418182	1.0286	0.0795455	46.4659	0.238636	0.227273
IP_3774405	2	11906.5	11.2434	-0.478899	1.00638	0.0550459	24.5266	0.220183	0.302752
IP_3774412	2	15098.2	10.1508	-0.125899	1.00638	0.0647482	23.3583	0.28777	0.294964
IP_3774413	2	13254	10.9442	-0.318852	1.00638	0.0655738	19.6418	0.245902	0.295082
IP_3774416	2	16845.3	10.1076	-0.401299	1.00638	0.038961	34.2519	0.227273	0.253247
IP_3774417	2	9294.5	9.37881	-0.43012	1.02564	0.060241	36.0747	0.240964	0.216867
IP_3774423	2	13469.2	9.80295	-0.384553	1.00638	0.0650407	25.1577	0.243902	0.276423
IP_3774436	2	9259.56	8.47928	-0.349398	0.95244	0.0963855	45.1578	0.228916	0.240964
IP_3774437	2	9600.88	5.51062	-0.380723	1.02902	0.0843373	63.2446	0.289157	0.204819
IP_3774448	2	9849.37	10.0038	-0.541176	1.04099	0.0941176	47.1365	0.270588	0.211765
IP_3774451	2	10252.5	10.5825	-1.11196	1.06124	0.0434783	63.2043	0.173913	0.271739
IP_3774460	2	10733.5	9.77007	-0.127368	0.996512	0.147368	29.7034	0.336842	0.273684
IP_3774465	2	10154.1	9.09702	0.0613636	0.957369	0.0795455	59.5898	0.318182	0.159091
IP_3774467	2	10466.9	6.25925	0.3125	0.921643	0.0625	43.6282	0.302083	0.260417
IP_3774472	2	11912.9	9.98346	-0.147619	0.976833	0.0952381	38.2171	0.304762	0.209524
IP_3774479	2	9908.62	10.0998	-0.359091	1.01192	0.0795455	40.6909	0.227273	0.272727
IP_3774484	2	10991.6	6.55157	-0.413684	1.01115	0.115789	23.4789	0.326316	0.263158
IP_3774492	2	12554.5	9.07536	-0.231858	0.993	0.0707965	40.9434	0.256637	0.238938
IP_3774505	2	10173.6	8.96686	-0.662366	1.02488	0.0322581	82.8753	0.172043	0.397849
IP_3774506	2	10388.6	5.13395	-0.581915	0.961964	0.0744681	68.6606	0.223404	0.297872
IP_3774507	2	9677.83	8.6578	-0.18	1.01127	0.129412	47.8329	0.329412	0.270588
IP_3774512	2	9099.06	8.51139	-0.495294	0.960179	0.0588235	69.7871	0.188235	0.388235
IP_3774525	2	19979	8.50198	-0.391758	0.998167	0.0494505	68.2973	0.225275	0.28022
IP_3774530	2	8706.07	9.86619	-0.439744	1.03125	0.0384615	57.0756	0.282051	0.282051
IP_3774533	2	11593.5	10.6938	0.142991	1.03483	0.0560748	70.9411	0.317757	0.299065
IP_3774549	2	15651.8	9.83099	-0.843796	1.02175	0.0656934	50.3438	0.211679	0.255474
IP_3774560	2	8313.69	11.9472	-0.714286	0.979571	0.0571429	71.5614	0.271429	0.157143
IP_3774562	2	8788.96	10.4135	-0.479268	1.00606	0.0365854	37.9463	0.231707	0.317073
IP_3774570	2	11071.7	11.4085	-0.754639	1.05037	0.0412371	63.4948	0.237113	0.226804
IP_3774582	2	12021.5	10.489	-1.06759	1.02304	0.0648148	98.9889	0.166667	0.361111
IP_3774587	2	8251.58	8.78886	0.163636	1.01989	0.0649351	56.1805	0.285714	0.337662
IP_3774603	2	9893.35	7.50834	-0.234483	1.04494	0.0689655	34.4793	0.287356	0.241379
IP_3774618	2	12948.7	6.42027	-0.0739837	1.03395	0.0406504	57.1146	0.243902	0.341463
IP_3774627	2	11073	9.87561	-0.2	1.01914	0.0918367	68.6041	0.295918	0.234694
IP_3774632	2	10726.4	11.7161	-0.312121	0.966619	0.0808081	65.9586	0.262626	0.383838
IP_3774654	2	10485.7	5.85637	-0.0715686	0.967143	0.0392157	59.901	0.245098	0.382353
IP_3774697	2	11462.9	11.2206	-0.787255	1.04183	0.0686275	92.3618	0.186275	0.303922
IP_3774703	2	15666.7	9.3801	-0.699291	0.996786	0.0638298	78.6511	0.198582	0.304965
IP_3774712	2	11629.6	8.73245	0.390099	0.969417	0.178218	47.7119	0.415842	0.29703
IP_3774720	2	16052.3	7.64237	-0.0426667	1.00855	0.0533333	52.912	0.266667	0.326667
IP_3774730	2	10158.7	6.9366	0.534043	0.967583	0.0851064	42.6564	0.361702	0.276596
IP_3774741	2	11342	5.27929	0.137143	0.974143	0.047619	57.0781	0.295238	0.285714
IP_3774751	2	11590.4	8.98975	0.0841584	0.966298	0.148515	47.5466	0.386139	0.247525
IP_3774755	2	17045.4	8.91425	-0.190196	1.03232	0.0718954	47.368	0.300654	0.248366
IP_3774775	2	11254.9	11.3612	-0.259048	1.00073	0.0666667	48.3933	0.228571	0.32381
IP_3774777	2	11936.8	9.34419	0.0990826	0.956583	0.0550459	51.8899	0.302752	0.247706
IP_3774778	2	9224.47	9.77923	0.0182796	1.00073	0.0430108	49.8054	0.204301	0.365591
IP_3774779	2	13303.2	10.4968	-0.119512	1.00073	0.0813008	43.3057	0.260163	0.308943
IP_3774782	2	12529.3	8.7527	-0.165789	1.00588	0.0526316	52.9807	0.27193	0.263158
IP_3774787	2	8925.68	7.64913	0.839024	1.00314	0.097561	81.272	0.378049	0.304878
IP_3774805	2	10018.7	9.66441	-0.00117647	0.995345	0.105882	39.4965	0.376471	0.176471
IP_3774809	2	10924.7	8.66283	-0.0731959	1.01474	0.0618557	53.6598	0.329897	0.237113
IP_3774810	2	10854.6	9.16084	-0.129474	0.985548	0.126316	54.7558	0.305263	0.273684
IP_3774815	2	9332.59	6.81536	-0.23875	1.01782	0.15	65.5387	0.35	0.3125
IP_3774824	2	12126.2	9.30074	0.161538	0.983726	0.173077	58.4743	0.394231	0.240385
IP_3774842	2	9061.4	9.21036	0.0580247	0.967917	0.0987654	79.2617	0.320988	0.271605
IP_3774862	2	8928.28	9.36701	-0.0481481	0.967917	0.0617284	71.5407	0.271605	0.271605
IP_3774865	2	9826.54	4.17223	0.592308	0.989012	0.0769231	87.5879	0.340659	0.318681
IP_3774871	2	10542.3	6.79132	0.193878	0.963071	0.0612245	64.1571	0.265306	0.295918
IP_3774878	2	15796	6.97621	-0.168276	0.964036	0.0896552	59.0097	0.282759	0.351724
IP_3774884	2	11249.4	9.33974	0.779808	1.01201	0.144231	56.25	0.403846	0.326923
IP_3774915	2	19409.2	9.0009	0.00909091	1.04561	0.136364	55.8427	0.346591	0.340909
IP_3774948	2	13696.7	6.98139	0.1128	0.985512	0.088	53.4681	0.32	0.264
IP_3774958	2	14056	9.01057	-0.376563	0.991667	0.0625	82.2391	0.234375	0.328125
IP_3774985	2	9496.69	5.87143	-0.138202	1.01651	0.0449438	44.5202	0.258427	0.224719
IP_3774998	2	10400	10.8011	-0.18587	0.975071	0.0869565	61.7163	0.315217	0.26087
IP_3775014	2	10573	6.57629	-0.395	1.02854	0	53.464	0.23	0.32
IP_3775044	2	11167.2	10.3217	-0.0458333	0.95869	0.114583	59.948	0.34375	0.177083
IP_3775048	2	15151.3	10.4369	-1.01374	0.954357	0.0839695	60.4458	0.206107	0.221374
IP_3775056	2	11890.8	9.09837	-0.0364486	1.03061	0.0747664	61.0841	0.271028	0.317757
IP_3775061	2	10958.9	10.951	-0.389109	1.03964	0.029703	69.8188	0.227723	0.346535
IP_3775062	2	12718	9.16104	0.077193	0.963488	0.0789474	83.0956	0.289474	0.289474
IP_3775069	2	10397	6.6827	0.378351	0.999714	0.103093	53.8052	0.319588	0.360825
IP_3775071	2	16010.3	9.03397	-0.00723684	1.0005	0.0592105	43.8105	0.296053	0.368421
IP_3775072	2	17473.9	7.7158	-0.237195	1.00452	0.054878	62.9854	0.256098	0.359756
IP_3775074	2	9927.27	9.09915	0.00744681	0.945702	0.0744681	73.9564	0.234043	0.340426
IP_3775076	2	10409.9	8.37027	0.0709677	0.961583	0.107527	53.329	0.322581	0.290323
IP_3775079	2	13995	7.72075	-0.134351	0.99406	0.0458015	47.216	0.236641	0.29771
IP_3775082	2	11371.2	9.09805	-0.0617647	0.972143	0.0784314	41.8069	0.303922	0.264706
IP_3775087	2	8918.41	10.3954	-0.0578947	0.997929	0.105263	85.6553	0.315789	0.236842
IP_3775090	2	8923.13	6.81718	-0.446753	1.00225	0.103896	59.2338	0.285714	0.207792
IP_3775112	2	13462.4	9.61006	-0.319492	1.0195	0.0932203	61.2229	0.305085	0.262712
IP_3775158	2	10311.8	8.83715	-0.167391	0.971202	0.0978261	60.6098	0.271739	0.304348
IP_3775160	2	8956.58	10.2949	-0.218919	0.99019	0.135135	68.0162	0.337838	0.22973
IP_3775165	2	9193.6	9.03101	-0.474074	0.983762	0.0493827	46.8148	0.283951	0.246914
IP_3775169	2	10082.7	9.64255	-0.0988889	1.01858	0.0666667	43.79	0.333333	0.244444
IP_3775170	2	10009.5	9.30119	-0.28046	1.01188	0.114943	45.2151	0.321839	0.206897
IP_3775171	2	8617.98	10.1743	-0.439474	0.983845	0.105263	53.3776	0.289474	0.276316
IP_3775174	2	8323.5	10.018	-0.694286	1.0218	0.171429	61.6287	0.314286	0.271429
IP_3775175	2	9855.49	9.88283	-0.27907	0.983845	0.116279	55.3977	0.325581	0.244186
IP_3775176	2	9386.94	9.94768	-0.279762	0.983845	0.0952381	61.1774	0.297619	0.297619
IP_3775179	2	9377.77	10.3725	-0.620238	1.01174	0.0714286	67.6095	0.22619	0.309524
IP_3775194	2	10751.4	10.592	-0.604301	1.01438	0.0860215	60.628	0.268817	0.268817
IP_3775197	2	9826.05	9.29868	-0.325843	0.990405	0.101124	37.2888	0.235955	0.292135
IP_3775202	2	11657.4	7.73308	0.187619	1.01769	0.0666667	56.3295	0.333333	0.238095
IP_3775208	2	19515.9	8.66154	-0.67907	1.03495	0.0930233	51.4942	0.255814	0.255814
IP_3775213	2	9226.61	10.3939	-0.458621	0.972012	0.0344828	56.0138	0.183908	0.390805
IP_3775246	2	9165.81	9.15665	-0.0444444	0.983548	0.0987654	67.1951	0.283951	0.160494
IP_3775250	2	12496.8	11.1526	-2.90408	1.05031	0.0102041	59.6755	0.0408163	0.0816327
IP_3775251	2	10521.5	10.5791	-2.22558	1.02748	0.0348837	44.1453	0.0813953	0.139535
IP_3775252	2	18955.7	10.586	-0.579651	1.01745	0.0465116	56.857	0.226744	0.366279
IP_3775255	2	13483.5	9.37501	-0.357724	0.965488	0.0487805	58.2829	0.260163	0.300813
IP_3775264	2	11840.3	9.68807	-0.763303	1.01512	0.0183486	86.389	0.183486	0.311927
IP_3775268	2	11102.7	6.27283	-0.381443	1.02837	0.0927835	61.7804	0.298969	0.226804
IP_3775282	2	12035.9	9.86265	-0.161765	1.00285	0.156863	75.0029	0.372549	0.254902
IP_3775285	2	10440	10.2297	-0.644944	1.00285	0.123596	51.3022	0.292135	0.269663
IP_3775291	2	13885	6.68145	0.0430769	0.97356	0.0384615	83.0777	0.269231	0.338462
IP_3775302	2	10986.7	10.4304	-0.278	0.980429	0.06	39.747	0.27	0.29
IP_3775335	2	10154.6	9.63495	-1.04302	1.0115	0.0930233	54.507	0.22093	0.22093
IP_3775348	2	9410.48	5.47294	-0.819277	1.01993	0.060241	66.9096	0.216867	0.361446
IP_3775351	2	10106.6	6.52218	0.0893617	0.982321	0.0638298	58.9968	0.287234	0.319149
IP_3775356	2	9578.07	8.02246	-0.00470588	0.991405	0.0823529	68.4506	0.270588	0.211765
IP_3775362	2	12815.4	11.3758	-0.955	1.02074	0.0333333	61.4525	0.108333	0.366667
IP_3775365	2	19218.9	9.43625	-0.360674	0.957036	0.0337079	58.6809	0.202247	0.275281
IP_3775368	2	9989.34	8.68932	-0.012766	0.997143	0.0425532	39.0532	0.244681	0.265957
IP_3775369	2	12702	9.81507	-1.13211	0.975083	0.0825688	53.2065	0.229358	0.247706
IP_3775373	2	10673.9	7.63543	-0.991398	1.01133	0.0860215	37.6419	0.172043	0.225806
IP_3775374	2	11357.4	10.0972	0.220388	0.98144	0.0485437	83.8049	0.291262	0.252427
IP_3775375	2	11865	10.9416	-0.866667	0.977464	0.0630631	44.6279	0.135135	0.279279
IP_3775383	2	12369.3	11.2441	-0.710185	0.979417	0.0462963	70.0907	0.203704	0.259259
IP_3775402	2	18921.2	10.8105	-0.705405	0.996833	0.0324324	64.1649	0.124324	0.372973
IP_3775414	2	12949.4	9.29797	-0.500813	0.976798	0.0406504	70.3439	0.178862	0.341463
IP_3775417	2	13438.5	9.3596	-0.501709	0.954786	0.0940171	34.041	0.273504	0.213675
IP_3775436	2	11301.9	9.35844	-0.544118	0.983298	0.0392157	80.1422	0.186275	0.264706
IP_3775448	2	18861.7	7.59366	0.1	1.00819	0.113772	37.6971	0.365269	0.209581
IP_3775449	2	15432.9	10.1508	0.462879	1.0168	0.204545	41.5902	0.439394	0.204545
IP_3775454	2	9491.45	7.36982	-1.03333	0.95456	0.0246914	76.5543	0.0740741	0.0617284
IP_3775455	2	12634.1	8.12896	-0.735714	1.00573	0.0446429	50.9018	0.133929	0.133929
IP_3775460	2	18189.2	7.18362	-0.692453	0.997655	0.0754717	48.444	0.18239	0.125786
IP_3775463	2	8580.02	11.3154	-0.65493	0.983298	0.0985915	80.2056	0.253521	0.197183
IP_3775495	2	10020	10.4811	-1.15227	1.0426	0.102273	55.7557	0.215909	0.352273
IP_3775501	2	9780.31	10.4472	0.0438202	0.988	0.0786517	48.8135	0.292135	0.303371
IP_3775505	2	14892	8.82026	-0.541221	1.00961	0.0763359	47.0359	0.259542	0.29771
IP_3775509	2	13821.6	7.95348	-0.527642	1.01918	0.0813008	48.726	0.260163	0.325203
IP_3775518	2	17251.6	9.61554	-0.220886	0.997488	0.0632911	53.5165	0.265823	0.316456
IP_3775552	2	16253.2	8.49037	-0.45034	0.98681	0.0748299	82.2211	0.265306	0.346939
IP_3775554	2	10750.4	8.46678	-0.30202	1.02155	0.0505051	50.8717	0.242424	0.353535
IP_3775558	2	11576.8	6.43101	-0.711321	1.00815	0.0471698	61.4679	0.198113	0.358491
IP_3775562	2	12676.7	8.49269	-0.125862	1.02155	0.0603448	53.5871	0.258621	0.318966
IP_3775575	2	12331.5	5.08887	-0.558929	1.02579	0.0446429	58.1036	0.223214	0.25
IP_3775597	2	17472.3	9.58356	0.371812	0.962869	0.201342	48.7077	0.442953	0.214765
IP_3775604	2	11088.3	6.2514	-0.804211	1.01908	0.136842	39.5379	0.294737	0.326316
IP_3775611	2	11099.1	9.17058	0.150526	0.994238	0.168421	54.1127	0.368421	0.231579
IP_3775618	2	14621.1	6.33689	0.951938	0.965952	0.124031	42.9388	0.472868	0.232558
IP_3775633	2	12683.4	9.40099	-0.582301	0.925857	0.0619469	40.2292	0.212389	0.256637
IP_3775639	2	14260.9	6.29079	-0.4992	1.01169	0.088	60.1208	0.264	0.256
IP_3775642	2	9541.95	10.0087	-0.424096	0.982714	0.120482	34.4351	0.313253	0.301205
IP_3775646	2	17044.8	10.3603	0.0281879	1.02343	0.114094	59.0678	0.33557	0.241611
IP_3775659	2	13278.8	4.58187	-0.321739	0.936345	0.0956522	53.5504	0.295652	0.2
IP_3775661	2	18698	4.35565	-0.0746914	1.02421	0.0987654	60.0778	0.333333	0.185185
IP_3775676	2	9644.29	10.1349	-0.109639	1.04549	0.0843373	45.5024	0.337349	0.240964
IP_3775679	2	9187.25	9.62463	-0.754217	1.02679	0.0963855	53.8386	0.204819	0.240964
IP_3775687	2	13825.7	4.55993	0.1	0.959131	0.125	47.01	0.35	0.191667
IP_3775693	2	9600.95	6.25561	-0.157143	1.01512	0.0833333	41.1585	0.321429	0.166667
IP_3775708	2	9652.16	5.80971	0.218824	1.02343	0.0941176	64.3671	0.352941	0.270588
IP_3775721	2	12031.9	9.8045	-0.708911	1.06417	0.108911	66.696	0.306931	0.217822
IP_3775734	2	11029.9	11.8008	0.0663265	1.00102	0.0918367	46.5388	0.316327	0.234694
IP_3775742	2	9088.41	9.02288	-0.225	0.950464	0.1125	64.605	0.3125	0.275
IP_3775777	2	9408.03	9.26013	0.0512195	1.00236	0.097561	32.7866	0.341463	0.243902
IP_3775783	2	11607.5	9.63888	-0.188776	1.00236	0.183673	19.5777	0.387755	0.27551
IP_3775785	2	10671.3	9.92106	-0.156383	0.974821	0.0957447	65.3011	0.308511	0.308511
IP_3775794	2	12301.9	9.26528	-0.877273	0.973524	0.0545455	30.3618	0.172727	0.254545
IP_3775795	2	12186.2	9.89604	-1.04242	1.06675	0.0909091	43.1919	0.252525	0.141414
IP_3775827	2	11671	4.66912	-0.213333	0.95456	0.104762	31.9638	0.304762	0.257143
IP_3775831	2	8874.84	6.89556	-0.817105	1.0159	0.0921053	43.4224	0.289474	0.25
IP_3775838	2	14579.8	8.90574	-0.318699	1.00443	0.146341	46.9228	0.349593	0.243902
IP_3775840	2	16720.2	9.19018	-0.414894	0.958583	0.134752	51.5709	0.340426	0.248227
IP_3775846	2	11569.5	9.00174	-0.284211	1.05106	0.178947	48.0821	0.389474	0.231579
IP_3775858	2	12659.7	10.6492	-0.520721	0.951143	0.0540541	51.4721	0.243243	0.207207
IP_3775861	2	8971.91	6.02791	-0.246988	1.01302	0.0722892	43.8929	0.253012	0.325301
IP_3775871	2	10733.4	9.74228	0.134694	0.987048	0.0816327	48.6265	0.336735	0.285714
IP_3775875	2	15525.1	6.69799	0.307971	0.9725	0.123188	30.5109	0.369565	0.210145
IP_3775910	2	10868.1	9.69438	0.423158	0.991345	0.0842105	53.7126	0.347368	0.273684
IP_3775916	2	10354.7	9.29707	-0.647778	0.983476	0.0333333	71.6178	0.255556	0.233333
IP_3775940	2	8505.59	10.1633	-1.05211	1.03077	0.084507	38.5	0.28169	0.225352
IP_3775948	2	9318.42	7.15361	-0.764634	0.952083	0.0365854	54.8976	0.195122	0.231707
IP_3776000	2	13319.8	7.09847	-0.735965	1.05012	0.114035	59.8904	0.27193	0.236842
IP_3776001	2	14162.5	6.78279	0.484848	0.989214	0.0833333	50.7386	0.386364	0.371212
IP_3776007	2	12951.7	7.86497	-0.225225	1.03599	0.144144	50.3172	0.342342	0.243243
IP_3776010	2	10604.1	6.68065	0.0918367	1.0135	0.112245	55.1266	0.306122	0.346939
IP_3776017	2	10280.7	9.42149	-0.512371	1.01308	0.0412371	74.4567	0.123711	0.340206
IP_3776024	2	10453.8	6.55776	-0.0463918	1.00494	0.0618557	58.3557	0.257732	0.298969
IP_3776026	2	10071.6	9.50807	0.234444	1.00263	0.111111	43.0578	0.333333	0.233333
IP_3776032	2	16231.6	8.11665	-0.275	1.00805	0.0540541	50.3993	0.243243	0.256757
IP_3776039	2	13597.9	11.0634	-0.23254	0.97581	0.0793651	40.2722	0.238095	0.301587
IP_3776050	2	11183.7	11.6588	-0.891667	0.99131	0.0729167	56.7135	0.208333	0.3125
IP_3776081	2	8963.36	11.0168	0.288636	0.989155	0.0909091	64.1932	0.25	0.363636
IP_3776096	2	10516.4	10.9791	-0.0645833	1.02225	0.0625	55.9937	0.291667	0.260417
IP_3776111	2	12659.2	7.63248	-0.292174	1.00532	0.0782609	60.653	0.208696	0.347826
IP_3776117	2	8701.47	8.79002	0.495	0.998869	0.05	65.53	0.3	0.275
IP_3776143	2	10588.8	9.27914	0.438043	1.01518	0.119565	48.7902	0.391304	0.25
IP_3776147	2	8426.83	9.22512	-0.451389	0.97569	0.0694444	64.6792	0.25	0.236111
IP_3776160	2	10135.6	10.8113	-0.74	1.01498	0.0555556	59.2511	0.211111	0.277778
IP_3776162	2	12079.6	7.80404	-0.267593	1.01498	0.0925926	49.2685	0.296296	0.259259
IP_3776163	2	11438.8	7.06699	-0.674257	1.04046	0.0891089	65.1149	0.247525	0.247525
IP_3776164	2	9585.05	9.54037	-0.794253	0.968333	0.0574713	51.1437	0.114943	0.321839
IP_3776175	2	9365.92	10.3194	-0.0813953	1.0429	0.0697674	42.093	0.290698	0.267442
IP_3776181	2	13150.5	9.60606	-0.966957	1.03108	0.0956522	52.1261	0.217391	0.26087
IP_3776182	2	9362.82	10.6131	0.0781609	1.01993	0.0229885	62.7299	0.275862	0.287356
IP_3776218	2	9341.56	11.0836	-1.07564	1.05246	0.0769231	67.8128	0.230769	0.230769
IP_3776219	2	9373.41	8.49875	-0.492941	1.02092	0.105882	41.3094	0.223529	0.364706
IP_3776220	2	18446.9	9.79882	-0.67193	1.00307	0.0175439	65.2544	0.169591	0.280702
IP_3776231	2	10658.2	8.95126	-0.714286	1.03414	0.0659341	52.7846	0.21978	0.175824
IP_3776233	2	9633.5	9.66595	-1.03837	1.00779	0.0930233	63.5674	0.162791	0.313953
IP_3776244	2	9633.07	10.5067	-0.358621	1.02407	0.091954	59.0161	0.241379	0.287356
IP_3776252	2	8395.82	10.0682	-0.332877	1.00856	0.0410959	66.0315	0.287671	0.191781
IP_3776256	2	9532.77	9.44412	-0.459524	1.02939	0.142857	55.3405	0.27381	0.333333
IP_3776267	2	9454.86	6.78165	0.189655	0.975845	0.103448	74.4725	0.310345	0.333333
IP_3776288	2	19287	9.05589	-0.0861111	0.957833	0.0611111	67.0889	0.261111	0.322222
IP_3776293	2	8626.95	7.57137	-0.0303797	0.967536	0.0759494	60.1076	0.265823	0.265823
IP_3776322	2	10907.3	9.88579	-0.3	0.99781	0.08	98.324	0.19	0.32
IP_3776323	2	20419.1	11.6065	-0.414973	0.961619	0.0748663	86.0941	0.187166	0.347594
IP_3776339	2	11216.9	8.30406	0.197273	1.00992	0.0727273	51.7409	0.281818	0.381818
IP_3776341	2	11478.3	9.516	0.159406	0.976917	0.118812	43	0.346535	0.227723
IP_3776352	2	10579.1	8.73265	-0.4	0.983071	0.122222	54.4878	0.322222	0.2
IP_3776396	2	12580.8	8.40837	-1.12456	0.981536	0.0350877	81.2237	0.149123	0.368421
IP_3776414	2	16214.6	10.235	-0.68951	0.981131	0.0559441	35.6336	0.237762	0.27972
IP_3776415	2	13325.1	11.2206	-0.790517	0.998024	0.0689655	42.8009	0.258621	0.318966
IP_3776422	2	9441.4	8.28285	0.392593	0.959286	0.0987654	62.1432	0.333333	0.259259
IP_3776445	2	10863.3	7.7594	-0.119149	1.02279	0.148936	33.3383	0.340426	0.180851
IP_3776447	2	16248.9	8.61892	0.0813793	0.943988	0.0827586	52.8014	0.303448	0.22069
IP_3776454	2	8656.71	6.37633	-0.554545	1.02643	0.0909091	49.4896	0.220779	0.285714
IP_3776463	2	9831.99	9.84892	-0.80814	1.06492	0.0697674	78.0895	0.244186	0.313953
IP_3776499	2	13873.5	8.39857	-0.633333	0.99919	0.0465116	65.4	0.178295	0.27907
IP_3776508	2	16418.9	6.01899	0.336242	0.996726	0.120805	65.6705	0.355705	0.281879
IP_3776524	2	10152.7	11.1931	-0.117582	0.96719	0.0659341	66.6385	0.318681	0.274725
IP_3776532	2	9549.51	6.69094	-0.215909	0.952071	0.159091	34.7295	0.25	0.295455
IP_3776534	2	9233.62	11.4847	-0.344944	1.01001	0.0449438	49.5697	0.191011	0.393258
IP_3776536	2	12340.2	10.3731	-0.454464	0.980964	0.0982143	58.3955	0.241071	0.339286
IP_3776539	2	8943.8	8.71608	-0.687952	0.986464	0.0361446	17.7542	0.168675	0.349398
IP_3776556	2	9354.66	6.69503	-0.314286	1.03058	0.0119048	44.6702	0.27381	0.178571
IP_3776560	2	10659.9	6.47592	-0.5	0.957976	0.0736842	38.4379	0.231579	0.2
IP_3776562	2	11364.4	10.7166	-0.5	1.0214	0.0714286	51.3806	0.255102	0.244898
IP_3776565	2	21535.9	6.5423	-0.517766	0.981107	0.0659898	74.1863	0.238579	0.304569
IP_3776566	2	12961.8	9.82609	-0.19661	0.999702	0.0847458	52.4288	0.254237	0.305085
IP_3776567	2	13348.9	7.9139	-0.5	1.02929	0.0551181	65.4055	0.141732	0.314961
IP_3776569	2	11866.4	8.19491	-0.214783	0.972881	0.026087	54.6409	0.165217	0.33913
IP_3776573	2	12167.4	8.98742	-1.18598	1.02685	0.0654206	56.9626	0.149533	0.252336
IP_3776575	2	11548.7	5.88286	-0.682243	0.990798	0.0560748	80.0336	0.168224	0.364486
IP_3776576	2	8872.29	11.7689	-0.854667	1.02076	0.0533333	58.0453	0.253333	0.28
IP_3776579	2	10465.5	8.74122	-0.734694	1.00649	0.0612245	50.0622	0.173469	0.357143
IP_3776582	2	11172.3	9.41072	-0.514706	1.02185	0.0784314	55.2167	0.215686	0.284314
IP_3776597	2	8712.04	10.6253	-0.184	1.00692	0.106667	67.2761	0.386667	0.28
IP_3776602	2	17548.1	6.68463	0.17125	1.02148	0.1125	61.4975	0.325	0.30625
IP_3776604	2	9527.73	6.70071	-0.136364	1.04111	0.0795455	60.0682	0.284091	0.363636
IP_3776625	2	9402.76	7.74269	-0.352941	0.967798	0.0470588	43.4082	0.282353	0.270588
IP_3776628	2	10172.9	4.54674	0.559783	0.989619	0.108696	62.1402	0.380435	0.304348
IP_3776632	2	9046.08	6.87731	-0.346988	1.0064	0.060241	70.0892	0.240964	0.313253
IP_3776644	2	19080.1	10.7544	-0.318235	1.06489	0.0764706	53.1159	0.270588	0.270588
IP_3776650	2	17785.6	10.9809	-0.422981	0.984226	0.0869565	63.6571	0.242236	0.310559
IP_3776654	2	8646.9	9.41298	-0.263291	0.977952	0.0759494	54.257	0.21519	0.303797
IP_3776674	2	9005.36	10.895	-0.373418	0.983179	0.101266	83.1899	0.240506	0.265823
IP_3776682	2	10864.3	5.97249	0.155769	1.00215	0.0576923	85.9942	0.25	0.394231
IP_3776743	2	11526.9	5.87087	-0.672	0.991321	0.06	64.814	0.25	0.21
IP_3776744	2	9152.15	10.1061	-0.966667	1.03499	0.0740741	30.3864	0.185185	0.197531
IP_3776751	2	9153.12	6.81809	-0.561176	0.989571	0.0588235	17.9165	0.223529	0.270588
IP_3776759	2	18790.6	8.26796	-0.17	1.02486	0.0941176	72.8535	0.270588	0.329412
IP_3776761	2	19204.5	8.34932	-0.769364	1.03735	0.0520231	67.0873	0.184971	0.271676
IP_3776822	2	13661.7	10.2843	-0.270339	0.979357	0.152542	62.3669	0.322034	0.262712
IP_3776825	2	16574.3	6.236	-0.768831	1.02543	0.0519481	71.5701	0.181818	0.37013
IP_3776828	2	14018	9.36295	-0.414729	1.03662	0.0852713	56.0225	0.217054	0.341085
IP_3776833	2	9970.23	5.98403	-0.17033	1.02337	0.0769231	59.4242	0.307692	0.318681
IP_3776842	2	10632	11.5495	-0.742857	1.01518	0.0816327	67.4704	0.204082	0.336735
IP_3776844	2	18868.4	8.54072	-0.256322	0.986643	0.0747126	52.4017	0.258621	0.293103
IP_3776848	2	17045.8	10.3932	-0.388961	1.0064	0.0519481	63.5877	0.246753	0.279221
IP_3776849	2	11570.6	5.72269	-0.839815	0.970476	0.0462963	89.0833	0.148148	0.361111
IP_3776868	2	12536.8	9.03545	-0.785345	1.02121	0.0689655	57.7991	0.181034	0.37069
IP_3776881	2	10827.2	9.34374	-0.758333	1.00461	0.0833333	55.4073	0.177083	0.291667
IP_3776882	2	13894.7	9.43103	-0.0992481	0.977905	0.0526316	56.6948	0.24812	0.300752
IP_3776890	2	8593.12	7.00338	0.270513	1.00219	0.0512821	69.3128	0.307692	0.320513
IP_3776893	2	11047.2	10.4293	-1.43298	1.02637	0.0531915	58.3904	0.170213	0.255319
IP_3776902	2	11793.3	6.94836	-0.0898148	0.970571	0.12037	46.0556	0.296296	0.314815
IP_3776904	2	9302.62	8.9345	0.0698795	0.978464	0.0843373	56.1108	0.301205	0.253012
IP_3776916	2	9164.42	9.09805	-0.257647	0.994798	0.0352941	84.8106	0.211765	0.329412
IP_3776917	2	9048.17	6.81036	-0.621519	0.96556	0.101266	66.0747	0.189873	0.227848
IP_3776920	2	8546.79	9.21261	0.236905	0.976512	0.0714286	62.3679	0.25	0.357143
IP_3776923	2	11223.8	9.72894	-0.231731	1.02771	0.0865385	52.0577	0.25	0.355769
IP_3776944	2	9527.82	9.29771	-0.208889	1.00969	0.0444444	39.2167	0.266667	0.311111
IP_3776945	2	9276.59	6.70441	-0.3325	1.01983	0.1	32.44	0.3125	0.25
IP_3776954	2	11197.7	8.91522	-0.533333	0.998405	0.0380952	91.3257	0.180952	0.380952
IP_3776962	2	13911.7	9.25858	-0.315385	1.00969	0.0615385	29.0015	0.261538	0.315385
IP_3776970	2	19402.5	9.29984	-0.0283333	0.996714	0.0777778	67.7767	0.277778	0.394444
IP_3776974	2	18592.5	12	-1.04444	1.00127	0.0185185	74.2148	0.148148	0.234568
IP_3776983	2	16296.3	12	-0.896622	0.961155	0.0540541	83.8189	0.155405	0.364865
IP_3776988	2	15620.6	8.93237	-0.342754	0.974024	0.0942029	70.7754	0.253623	0.297101
IP_3776994	2	17735.9	9.90603	-0.69816	0.972762	0.0613497	68.6558	0.226994	0.386503
IP_3777019	2	10297	9.14879	0.305155	0.96044	0.0515464	63.4278	0.268041	0.28866
IP_3777027	2	11269.9	5.74883	0.05	0.962655	0.107843	54.5285	0.333333	0.284314
IP_3777033	2	8454.58	10.3995	-0.594667	0.992393	0.0933333	55.1933	0.24	0.266667
IP_3777035	2	10494.9	11.0883	-0.35914	1.01079	0.0645161	77.2419	0.268817	0.27957
IP_3777040	2	12745.5	8.66257	0.137705	1.01405	0.057377	48.1615	0.254098	0.237705
IP_3777041	2	9224.32	8.90613	-0.289655	1.01405	0.045977	53.7391	0.206897	0.229885
IP_3777042	2	9321.29	8.6362	-0.945122	1.0235	0.0609756	55.4561	0.158537	0.231707
IP_3777047	2	10598.9	6.48029	-0.191837	0.942214	0.0510204	42.5469	0.244898	0.244898
IP_3777048	2	13167	6.69168	-0.0121951	1.01405	0.0731707	48.3553	0.227642	0.235772
IP_3777049	2	18134.3	7.61548	-0.21	1.01405	0.0529412	42.2341	0.229412	0.235294
IP_3777050	2	12570.8	7.08813	-0.825664	1.02137	0.0353982	43.5434	0.19469	0.238938
IP_3777057	2	9940.19	4.63882	0.0157303	0.980988	0.168539	51.3473	0.337079	0.269663
IP_3777065	2	10895.4	6.50263	-0.623158	1.04901	0.0526316	34.8126	0.231579	0.168421
IP_3777073	2	11537.6	10.1486	0.264815	0.97531	0.0555556	63.0852	0.324074	0.333333
IP_3777074	2	16459.3	5.25035	-0.428025	0.97419	0.0382166	54.4064	0.197452	0.394904
IP_3777082	2	9516.65	8.42436	-0.298889	1.02381	0.0666667	38.1	0.222222	0.322222
IP_3777101	2	9490.69	9.20107	-0.336905	0.983631	0.0833333	51.7382	0.261905	0.27381
IP_3777106	2	10455	8.44828	-0.0302083	1.00844	0.0729167	63.9594	0.28125	0.322917
IP_3777116	2	14586.9	9.21725	-0.376563	1.05142	0.078125	44.5242	0.265625	0.210938
IP_3777118	2	12493.9	9.09825	0.382609	0.943595	0.0521739	40.1522	0.356522	0.234783
IP_3777134	2	11566.7	9.1602	0.186598	0.970512	0.154639	65.7887	0.391753	0.195876
IP_3777145	2	16077.6	9.46707	0.247857	0.980512	0.135714	37.6372	0.385714	0.235714
IP_3777146	2	10735.3	7.71654	-0.317347	1.05142	0.0612245	44.5122	0.244898	0.244898
IP_3777154	2	8737.72	5.97357	-0.134615	0.987548	0.102564	63.4692	0.25641	0.269231
IP_3777158	2	10145.6	9.82854	-0.389773	0.980512	0.102273	33.3102	0.261364	0.204545
IP_3777167	2	13182.5	8.88253	0.183333	0.976214	0.0666667	47.1125	0.333333	0.233333
IP_3777187	2	12120.9	8.84914	-0.221905	1.01235	0.0952381	36.543	0.32381	0.219048
IP_3777220	2	9531.73	7.65572	-0.424706	0.970321	0.105882	60.3	0.235294	0.305882
IP_3777221	2	10763	4.91029	-0.163725	1.0466	0.0882353	65.5618	0.215686	0.294118
IP_3777223	2	12744.5	8.61248	-0.182906	0.970083	0.042735	56.3308	0.264957	0.273504
IP_3777228	2	12247.9	7.52829	0.0127119	0.981726	0.059322	54.4992	0.245763	0.347458
IP_3777230	2	14785.3	6.63256	0.182927	0.947131	0.162602	55.1911	0.422764	0.146341
IP_3777231	2	12404.2	8.37704	-0.0824561	1.0074	0.0964912	43.8237	0.27193	0.315789
IP_3777233	2	9960.64	7.52045	0.419792	0.939619	0.0625	51.1969	0.260417	0.3125
IP_3777238	2	10797.2	9.40073	-0.417708	1.04304	0.09375	67.8292	0.25	0.302083
IP_3777240	2	14571.2	11.0157	-0.0968992	0.974833	0.0697674	63.2016	0.302326	0.263566
IP_3777245	2	13980.9	5.58587	0.0710145	1.00712	0.0362319	52.0348	0.210145	0.362319
IP_3777250	2	8998.18	6.13124	0.0793103	1.01577	0.0574713	72.0552	0.264368	0.367816
IP_3777252	2	12171.6	5.86603	-0.465741	0.989845	0.0925926	58.0333	0.25	0.259259
IP_3777255	2	9212.84	11.7481	-0.476623	0.950726	0.0779221	55.9766	0.272727	0.181818
IP_3777269	2	14234.5	8.61931	-0.890551	1.01932	0.0708661	57.1937	0.204724	0.267717
IP_3777277	2	9816.18	9.63856	-0.166667	1.01827	0.126437	40.6782	0.333333	0.298851
IP_3777285	2	18639.4	8.79834	0.0231707	0.971024	0.158537	59.6245	0.347561	0.280488
IP_3777291	2	12059.1	7.66431	0.498113	1.01777	0.132075	36.8935	0.40566	0.245283
IP_3777294	2	10500.5	9.54024	0.402198	1.00592	0.142857	34.1132	0.395604	0.230769
IP_3777311	2	13253.1	8.81703	-0.316807	1.00194	0.092437	62.0487	0.243697	0.285714
IP_3777317	2	9352.9	10.5626	-0.673171	1.02898	0.0487805	56.8451	0.231707	0.195122
IP_3777318	2	11495	9.73629	-0.886275	0.958405	0.0490196	51.3539	0.215686	0.323529
IP_3777321	2	8704.63	6.81746	-0.60641	1.0064	0.0512821	53.6603	0.217949	0.230769
IP_3777323	2	9152.67	8.12742	0.201205	0.967381	0.108434	60.547	0.289157	0.26506
IP_3777324	2	10642.1	7.70631	-0.1	1.0445	0.102041	47.8286	0.255102	0.244898
IP_3777363	2	9622	8.83992	-0.128409	1.02946	0.0454545	63.5	0.284091	0.272727
IP_3777370	2	8879.2	7.79908	0.0075	1.0357	0.075	45.9513	0.325	0.3125
IP_3777373	2	17273.3	4.77313	-0.035503	1.00712	0.0769231	47.2834	0.218935	0.384615
IP_3777374	2	9297.56	9.38764	-0.69359	1.02164	0.102564	105.022	0.294872	0.269231
IP_3777376	2	11574.1	5.6684	0.0836207	1.00712	0.0431034	46.6362	0.206897	0.396552
IP_3777377	2	11954	11.0435	-0.139252	1.02962	0.0654206	64.557	0.28972	0.280374
IP_3777386	2	8745.89	10.068	-0.367532	0.953833	0.116883	69.4221	0.25974	0.298701
IP_3777396	2	11102.5	6.01961	-0.232039	1.02461	0.0582524	53.3233	0.262136	0.271845
IP_3777398	2	16254	9.48789	0.384459	0.96525	0.0945946	64.8791	0.358108	0.290541
IP_3777404	2	11394	8.65928	0.0161905	1.00894	0.114286	76.379	0.27619	0.32381
IP_3777416	2	15807.8	8.56187	-0.310563	0.976369	0.105634	58.1473	0.246479	0.288732
IP_3777417	2	13011.9	7.72421	0.211475	0.990607	0.0737705	50.3345	0.286885	0.303279
IP_3777418	2	11742.6	8.81678	0.243243	0.988071	0.045045	57.091	0.288288	0.234234
IP_3777421	2	13161.2	10.0526	-0.204202	0.962738	0.0504202	84.905	0.252101	0.235294
IP_3777424	2	10900.7	9.73687	-0.224731	0.996095	0.139785	57.129	0.365591	0.225806
IP_3777434	2	12942.4	7.62753	-0.0516129	0.982679	0.0645161	59.4855	0.241935	0.33871
IP_3777453	2	11364.5	8.95455	-1.38889	0.993643	0.0606061	38.2222	0.151515	0.252525
IP_3777455	2	10129.8	5.75213	-1.4956	1.02617	0.032967	53.3967	0.120879	0.307692
IP_3777458	2	10360.9	9.02952	-0.417021	1.02913	0.0425532	48.966	0.212766	0.287234
IP_3777466	2	10506.8	5.88382	-0.32	0.982357	0.144444	53.4789	0.344444	0.233333
IP_3777472	2	10480	7.7677	-0.206383	1.04224	0.0957447	20.4362	0.255319	0.255319
IP_3777486	2	11479.1	5.25746	0.165179	0.99531	0.0267857	51.9241	0.232143	0.321429
IP_3777493	2	9507.77	6.10362	0.119149	0.98731	0.0425532	52.8011	0.244681	0.361702
IP_3777523	2	9282.7	7.57024	-0.113095	0.97494	0.0714286	41.2321	0.25	0.261905
IP_3777529	2	9167.7	9.60581	0.263095	0.990524	0.107143	45.8845	0.321429	0.285714
IP_3777541	2	10260.6	9.05608	-0.283871	1.03029	0.0752688	34.4516	0.258065	0.290323
IP_3777546	2	10611.1	8.93166	-0.507865	1.0202	0.134831	52.6831	0.337079	0.258427
IP_3777549	2	9743.17	7.67721	0.177895	0.956321	0.0526316	55.2653	0.252632	0.336842
IP_3777550	2	16752.2	6.01325	0.181875	1.01913	0.0625	51.9681	0.30625	0.36875
IP_3777554	2	12110	5.7448	-0.0102564	1.01485	0.042735	56.788	0.222222	0.350427
IP_3777555	2	9567.85	8.4729	-0.117204	0.962048	0.0752688	56.3473	0.225806	0.408602
IP_3777565	2	14447.4	9.0967	-0.258647	1.03279	0.0676692	50.3789	0.270677	0.278195
IP_3777571	2	9920.15	4.88653	-0.168478	1.03279	0.0434783	73.0337	0.228261	0.25
IP_3777577	2	14724.8	8.39793	0.00797101	0.98344	0.0942029	63.1428	0.289855	0.384058
IP_3777578	2	11230	9.88283	0.0171429	0.959012	0.0571429	42.8067	0.295238	0.304762
IP_3777579	2	14943.2	8.89646	0.288435	0.962048	0.047619	43.0374	0.265306	0.326531
IP_3777580	2	9247.56	9.48931	0.0617978	0.993476	0.0449438	50.0281	0.280899	0.348315
IP_3777584	2	8378.6	7.80088	0.035443	0.962048	0.0886076	62.7456	0.265823	0.341772
IP_3777587	2	13283.2	9.09747	-0.136667	0.993476	0.0916667	36.7025	0.316667	0.333333
IP_3777588	2	11788.6	9.24362	-0.00283019	0.993476	0.0943396	35.3981	0.330189	0.311321
IP_3777631	2	12163.8	10.8208	-1.21714	0.977417	0.0285714	63.4629	0.142857	0.219048
IP_3777632	2	10511	10.1081	-0.611828	1.03196	0.0752688	28.828	0.247312	0.247312
IP_3777636	2	14225.2	6.90289	-0.420472	1.01812	0.0944882	55.4984	0.259843	0.23622
IP_3777637	2	11518.2	10.9337	-0.476238	0.997548	0.0792079	41.4426	0.267327	0.217822
IP_3777639	2	16746.3	9.57712	-0.406122	1.00315	0.0816327	79.451	0.231293	0.231293
IP_3777660	2	11088.1	9.4888	-0.989908	1.00368	0.0183486	65.1716	0.0917431	0.412844
IP_3777661	2	13125.1	9.96264	-0.295833	0.991298	0.0583333	64.905	0.233333	0.325
IP_3777664	2	10190.1	10.1054	0.249462	0.996619	0.0645161	61.8817	0.301075	0.301075
IP_3777677	2	12592.4	11.6718	-0.856757	1.00455	0.0540541	74.4027	0.18018	0.261261
IP_3777679	2	11692.1	10.2703	-0.602679	0.970643	0.0267857	61.8973	0.178571	0.4375
IP_3777684	2	10023.2	4.36173	-0.00108696	0.99419	0.0652174	53.7228	0.271739	0.25
IP_3777685	2	11167.5	4.89676	-0.307767	1.02824	0.038835	58.7233	0.203883	0.213592
IP_3777687	2	10476.9	4.50412	0.129474	0.993238	0.0842105	56.9674	0.284211	0.242105
IP_3777692	2	8846.98	8.51822	-0.785	1.01606	0.025	32.7313	0.225	0.3
IP_3777694	2	12633.7	10.6441	-0.442056	0.984952	0.130841	57.7945	0.28972	0.224299
IP_3777749	2	22506.5	7.02851	-0.402525	0.98731	0.0757576	55.0439	0.287879	0.257576
IP_3777751	2	8865.11	8.77378	-0.398734	0.960464	0.0379747	53.6165	0.240506	0.253165
IP_3777762	2	12165.1	8.22831	-0.0182692	0.99544	0.163462	58.252	0.336538	0.221154
IP_3777774	2	19745.1	5.95561	-0.580682	0.98731	0.0681818	65.2534	0.25	0.284091
IP_3777778	2	14572.4	6.50269	-0.523438	0.98731	0.0703125	78.2898	0.273438	0.289062
IP_3777781	2	15672.8	9.37062	-0.584328	1.02164	0.0895522	79.9328	0.291045	0.231343
IP_3777783	2	8499.66	10.044	-0.378947	1.00617	0.105263	51.7882	0.210526	0.236842
IP_3777788	2	9061.64	9.54675	-0.0346154	0.930274	0.0897436	68.3705	0.320513	0.205128
IP_3777792	2	15755.6	11.0211	-0.260741	0.986964	0.0592593	36.5681	0.303704	0.222222
IP_3777796	2	9164.54	9.30055	-0.279518	1.02404	0.0722892	53.4964	0.228916	0.313253
IP_3777814	2	10364	5.8109	0.0731183	0.98731	0.0645161	30.2753	0.333333	0.268817
IP_3777847	2	12556.3	8.83612	-0.0196581	0.98556	0.0854701	33.8359	0.282051	0.316239
IP_3777854	2	8697.88	8.44982	-0.44359	1.0094	0.102564	62.7796	0.205128	0.269231
IP_3777860	2	12461.2	7.62173	0.0814159	0.973607	0.0973451	63.0531	0.309735	0.327434
IP_3777871	2	9337.35	6.15398	-0.465476	1.01414	0.0833333	38.1619	0.27381	0.285714
IP_3777872	2	9088.54	10.6891	-0.568354	0.988167	0.101266	61.843	0.278481	0.329114
IP_3777884	2	8872.16	8.80363	-0.0353659	1.00861	0.0731707	72.0244	0.292683	0.317073
IP_3777888	2	10726	5.61577	-0.405051	0.98731	0.040404	51.7091	0.232323	0.30303
IP_3777891	2	14766.4	6.88504	-0.767969	1.02164	0.09375	72.0469	0.25	0.257812
IP_3777892	2	11620.8	5.77265	-1.0396	0.97725	0.0693069	59.7554	0.207921	0.257426
IP_3777904	2	9607.8	7.86974	-0.398824	0.986679	0.117647	62.1778	0.282353	0.258824
IP_3777907	2	11170.8	10.0365	-0.534653	0.993488	0.0495049	59.8545	0.217822	0.247525
IP_3777923	2	8754.05	7.66027	0.222785	1.02164	0.101266	73.6228	0.35443	0.329114
IP_3777930	2	9198.49	10.3582	-0.791139	0.97725	0.0506329	79.9013	0.240506	0.265823
IP_3777939	2	9395.71	6.71652	-0.245977	0.989667	0.045977	30.8299	0.287356	0.310345
IP_3777953	2	8498.63	8.49572	0.0475	1.01473	0.0625	54.4663	0.2625	0.2875
IP_3777960	2	14209.5	9.75731	-0.273846	1.00327	0.0692308	67.3815	0.276923	0.353846
IP_3777962	2	11720.6	9.91558	-0.299038	1.03381	0.0480769	58.2375	0.240385	0.240385
IP_3777993	2	12298.2	10.3794	-0.663462	1.00148	0.0961538	37.7788	0.298077	0.230769
IP_3778007	2	12159.9	9.23569	-0.317593	1.02194	0.0648148	51.4148	0.287037	0.231481
IP_3778013	2	13651.9	6.98917	0.143697	0.957786	0.10084	57.6227	0.327731	0.184874
IP_3778017	2	12550.2	10.6565	-0.423577	1.03952	0.00813008	50.8341	0.211382	0.390244
IP_3778019	2	10317.6	9.24227	-0.612903	0.99169	0.0752688	78.5194	0.204301	0.344086
IP_3778034	2	12527.2	9.18115	-0.794393	0.97725	0.0654206	70.3206	0.261682	0.224299
IP_3778035	2	17619	8.96209	-0.440385	0.98731	0.0641026	72.6173	0.269231	0.282051
IP_3778057	2	9369.67	7.79244	0.1	1.02656	0.156627	45.9301	0.361446	0.26506
IP_3778072	2	8676.66	5.33135	-0.206098	0.980774	0.0731707	55.8622	0.243902	0.378049
IP_3778073	2	12757.2	6.27482	-0.418487	1.01119	0.0504202	30.0613	0.226891	0.260504
IP_3778088	2	9211.4	8.92534	-0.441026	0.972226	0.153846	64.7846	0.358974	0.24359
IP_3778090	2	12253.2	9.72333	-0.064486	1.00924	0.0747664	36.929	0.345794	0.224299
IP_3778094	2	12433.4	7.05408	0.1	0.957	0.142857	23.6076	0.371429	0.161905
IP_3778103	2	10403	8.5707	-0.301136	1.0354	0.113636	66.2636	0.306818	0.204545
IP_3778105	2	8355.61	9.38455	0.0121622	1.02614	0.0810811	49.9662	0.310811	0.324324
IP_3778107	2	9583.03	9.75943	-0.45	1.00756	0.0333333	50.4622	0.2	0.355556
IP_3778122	2	20146.2	9.18805	-0.214525	1.01127	0.117318	42.6201	0.301676	0.234637
IP_3778124	2	9661.93	9.21725	-0.272941	0.977036	0.164706	34.4235	0.317647	0.305882
IP_3778131	2	17994.6	9.55539	-0.4325	0.992869	0.1125	38.4375	0.275	0.2375
IP_3778141	2	19573.4	9.1593	-0.475862	0.993964	0.091954	45.3494	0.264368	0.252874
IP_3778143	2	10763.3	10.6294	-0.10202	0.992869	0.0505051	65.5677	0.272727	0.232323
IP_3778145	2	16088.4	9.51001	-0.574468	1.04293	0.106383	46.9688	0.276596	0.241135
IP_3778149	2	13534.6	9.74538	-0.632479	1.02545	0.0940171	44.7778	0.273504	0.213675
IP_3778151	2	17850.4	9.43935	-0.629114	1.02545	0.0949367	45.7722	0.259494	0.246835
IP_3778172	2	11691.4	6.01427	0.206195	0.983929	0.0530973	21.8336	0.265487	0.300885
IP_3778187	2	21502.4	6.33854	-0.091	0.975429	0.06	63.8795	0.265	0.345
IP_3778200	2	11819.4	8.55594	-0.36699	0.97244	0.106796	30.865	0.31068	0.300971
IP_3778211	2	10204.9	8.65786	-0.11573	1.01976	0.11236	73.4427	0.314607	0.269663
IP_3778246	2	17195.7	10.8386	0.852229	0.952036	0.0955414	62.6866	0.382166	0.171975
IP_3778277	2	9099.43	5.00811	0.210714	0.978488	0.0714286	66.344	0.321429	0.345238
IP_3778302	2	8716.69	8.19098	-0.7	0.961036	0.105263	47.462	0.25	0.236842
IP_3778306	2	8863.04	9.58402	-0.845333	0.962357	0.106667	39.5467	0.226667	0.24
IP_3778338	2	9235.48	6.53349	-0.425316	1.00112	0.139241	110.279	0.278481	0.303797
IP_3778354	2	10327.1	8.86506	-0.0666667	0.957786	0.0555556	56.4633	0.288889	0.2
IP_3778355	2	9308.57	9.56803	-0.334524	1.00432	0.119048	38.4012	0.285714	0.309524
IP_3778368	2	9843.42	9.50994	0.0460674	0.975917	0.0786517	37.6876	0.292135	0.292135
IP_3778372	2	12082.9	9.4144	-0.164486	0.96369	0.0934579	18.8075	0.345794	0.271028
IP_3778374	2	8842.34	8.37169	0.248193	0.980321	0.0722892	63.9036	0.277108	0.301205
IP_3778377	2	9560.76	8.55613	-0.82381	1.05787	0.047619	60.1881	0.202381	0.261905
IP_3778405	2	15115.8	6.11777	-0.556643	0.967024	0.013986	55.0098	0.202797	0.314685
IP_3778409	2	13292.3	8.84276	-0.144628	1.02617	0.0661157	39.2124	0.297521	0.256198
IP_3778419	2	16530.1	12	-1.16224	1.00731	0.013986	78.8448	0.146853	0.230769
IP_3778428	2	21505.4	12	-0.760101	0.961155	0.040404	71.9187	0.151515	0.338384
IP_3778445	2	10912.3	9.82248	-0.343	0.946107	0.06	74.038	0.24	0.29
IP_3778447	2	12291.4	10.6851	-1.09099	0.952333	0.0540541	82.7279	0.153153	0.36036
IP_3778453	2	18740.1	4.6253	-0.196407	1.00054	0.0598802	61.7629	0.305389	0.257485
IP_3778454	2	9333.42	6.4837	-0.428916	0.99475	0.0843373	54.1422	0.277108	0.289157
IP_3778458	2	9174.62	9.40499	-0.189286	1.00377	0.0714286	56.494	0.22619	0.321429
IP_3778471	2	9212.36	9.26644	-0.487209	0.996655	0.0697674	53.843	0.209302	0.395349
IP_3778499	2	13018.5	11.3285	-0.803252	0.97469	0.0813008	66.3894	0.146341	0.414634
IP_3778500	2	11769.4	11.4441	-0.449107	1.01306	0.0267857	65.3054	0.178571	0.401786
IP_3778502	2	10171.7	10.3099	-0.61087	0.980036	0.0652174	71.7543	0.184783	0.25
IP_3778506	2	13197.1	9.37604	-0.657627	0.980036	0.059322	69.4619	0.186441	0.237288
IP_3778511	2	10900.6	10.4005	-0.442857	0.980036	0.0816327	71.9184	0.22449	0.265306
IP_3778522	2	9637.8	9.09696	-0.526437	0.949452	0.0689655	65.2828	0.252874	0.310345
IP_3778535	2	11482.8	9.87193	-1.36082	1.03455	0.0824742	63.2062	0.185567	0.237113
IP_3778541	2	11418.9	9.29997	-0.574257	1.0121	0.0891089	49.0455	0.247525	0.336634
IP_3778555	2	9550.01	9.00309	-0.241667	0.938393	0.0833333	53.5952	0.285714	0.238095
IP_3778573	2	10983.8	10.1623	-0.509574	0.95431	0.0851064	49.8149	0.297872	0.244681
IP_3778580	2	16308.2	12	-0.699346	1.04543	0.0784314	58.6026	0.169935	0.339869
IP_3778582	2	17844.8	11.7777	-0.94	1.03206	0.0294118	72.4541	0.135294	0.364706
IP_3778585	2	9488.82	4.43199	-0.0285714	0.968452	0.142857	72.2417	0.345238	0.297619
IP_3778590	2	13449.9	8.91625	-0.518699	0.978857	0.0406504	67.2187	0.211382	0.276423
IP_3778598	2	12968	9.26748	-0.0474138	0.952857	0.0689655	38.1078	0.310345	0.232759
IP_3778599	2	11367.7	9.6675	-0.919802	1.02433	0.039604	51.3109	0.217822	0.336634
IP_3778602	2	11794.5	8.37704	0.0157407	0.952857	0.0648148	41.313	0.296296	0.296296
IP_3778608	2	11222.2	10.2875	-0.0714286	0.975238	0.0816327	52.4501	0.336735	0.193878
IP_3778646	2	12119	9.94517	-0.518095	0.999607	0.0666667	42.6762	0.285714	0.2
IP_3778708	2	10967.8	9.119	-0.311957	1.00867	0.0978261	48.1935	0.336957	0.163043
IP_3778709	2	10138.4	7.62389	-0.408247	0.992583	0.0515464	51.5608	0.14433	0.309278
IP_3778712	2	14527.8	9.09728	-0.306299	0.980131	0.0708661	45.178	0.299213	0.220472
IP_3778716	2	11685.7	9.81823	-0.231633	1.00174	0.142857	32.1622	0.346939	0.204082
IP_3778720	2	10921.7	8.78119	-0.0723404	0.949655	0.106383	55.7691	0.351064	0.223404
IP_3778748	2	13935	9.37681	-0.243307	0.977048	0.0393701	56.5118	0.267717	0.283465
IP_3778759	2	8430.6	8.38452	-0.322078	0.971917	0.0519481	53.8117	0.246753	0.272727
IP_3778768	2	9750.01	6.25953	-0.189773	1.00681	0.0568182	54.0091	0.272727	0.25
IP_3778779	2	14346.5	9.23582	-0.11	1.00443	0.0846154	50.2385	0.292308	0.253846
IP_3778780	2	17650.1	8.9314	-0.217391	1.00443	0.0807453	50.064	0.267081	0.254658
IP_3778794	2	10649.5	8.5003	0.0368421	0.987083	0.0526316	69.6853	0.294737	0.231579
IP_3778812	2	12380.3	6.38071	0.153097	0.957619	0.0619469	62.2168	0.327434	0.309735
IP_3778827	2	12083.7	8.81562	-0.0262712	1.01843	0.059322	46.5246	0.237288	0.338983
IP_3778837	2	16308.6	9.09618	-0.0877419	0.999321	0.0774194	50.2794	0.225806	0.309677
IP_3778859	2	14397.3	9.01134	-0.195652	1.00807	0.0652174	38.6196	0.217391	0.34058
IP_3778880	2	10188.6	10.5579	-0.345745	1.02637	0.0425532	66.9362	0.244681	0.37234
IP_3778895	2	12557.4	11.273	-0.476316	0.997595	0.0438596	51.9974	0.210526	0.254386
IP_3778911	2	9498.05	7.72063	0.17561	1.01271	0.121951	64.0001	0.390244	0.243902
IP_3778917	2	13531	6.10834	-0.668852	1.02281	0.0655738	77.9361	0.213115	0.319672
IP_3778919	2	8977.26	11.1857	-0.412195	0.993107	0.0487805	50.9463	0.219512	0.256098
IP_3778921	2	9216.44	6.69122	0.0309524	1.02281	0.0833333	72.0821	0.297619	0.297619
IP_3778958	2	13488.3	5.37244	0.0647541	1.01562	0.0737705	50.9713	0.319672	0.213115
IP_3778963	2	12946.8	6.71646	-0.135652	0.98731	0.0869565	64.1548	0.321739	0.252174
IP_3778967	2	17019	10.9066	-0.217105	0.955536	0.0394737	88.6362	0.230263	0.263158
IP_3779001	2	14764.9	6.2381	-0.906993	1.03229	0.00699301	41.1853	0.132867	0.314685
IP_3779036	2	11087.5	10.2153	-0.431683	0.998464	0.0990099	56.5634	0.267327	0.287129
IP_3779056	2	13531.3	8.86532	-0.686441	0.988988	0.0762712	59.0822	0.237288	0.279661
IP_3779059	2	12519.8	5.76281	-0.277982	0.957667	0.137615	78.1102	0.284404	0.229358
IP_3779062	2	10246.1	10.5791	0.0945652	1.00364	0.0652174	61.5174	0.326087	0.271739
IP_3779101	2	10406.2	10.8065	-0.372727	0.95994	0.0681818	58.1375	0.284091	0.25
IP_3779107	2	11692.4	9.27508	-0.593519	1.01415	0.0648148	59.2426	0.175926	0.305556
IP_3779108	2	17835.4	9.4487	-0.564072	0.993048	0.0718563	58.6814	0.191617	0.365269
IP_3779122	2	10838.3	9.25929	-0.22449	0.980821	0.102041	42.8439	0.255102	0.27551
IP_3779126	2	9881.34	5.17203	0.0674157	0.970333	0.101124	57.4022	0.269663	0.258427
IP_3779135	2	10163.5	8.63975	-0.7375	1.04065	0.0909091	58.767	0.272727	0.272727
IP_3779138	2	12437.1	10.657	-0.870909	1.06843	0.0454545	72.1973	0.2	0.263636
IP_3779142	2	16920.7	4.91955	-0.771429	1.03231	0.0454545	72.7162	0.214286	0.357143
IP_3779145	2	18139.2	4.91455	-0.527879	1.00119	0.0727273	55.3158	0.260606	0.260606
IP_3779155	2	19397.9	6.2759	-0.0368984	1.0023	0.0534759	58.1326	0.256684	0.368984
IP_3779157	2	21279.2	5.88252	-0.0415	0.956607	0.065	42.0335	0.275	0.33
IP_3779159	2	11830.5	10.114	-0.39434	0.998619	0.0566038	38.117	0.235849	0.226415
IP_3779164	2	14385.3	9.16123	-0.215441	1.01852	0.0367647	59.2169	0.220588	0.338235
IP_3779179	2	9483.74	5.37909	-0.490361	0.995131	0.0481928	62.6422	0.277108	0.216867
IP_3779183	2	17372.5	11.9032	-0.324845	0.972964	0.0559006	67.8764	0.229814	0.279503
IP_3779186	2	10986.5	10.8063	-0.455	0.965536	0.08	63.783	0.23	0.31
IP_3779190	2	12113.9	5.50363	-0.132673	0.977393	0.128713	41.4208	0.386139	0.178218
IP_3779219	2	9222.52	10.2872	-0.637179	0.975512	0.141026	31.6795	0.320513	0.24359
IP_3779250	2	9201.3	6.94097	-0.184524	0.981417	0.107143	46.8631	0.27381	0.380952
IP_3779256	2	8732.95	8.29568	-0.315584	1.00342	0.116883	55.6039	0.246753	0.285714
IP_3779288	2	10463	10.8448	-0.352174	1.021	0.0978261	74.2348	0.282609	0.23913
IP_3779307	2	9169.61	9.49183	0.261176	1.02627	0.0705882	29.6835	0.352941	0.294118
IP_3779324	2	9655.21	8.65419	0.229762	1.03061	0.119048	53.5036	0.392857	0.238095
IP_3779336	2	11428.9	7.01054	-0.403883	1.03268	0.038835	67.166	0.271845	0.300971
IP_3779353	2	11510.3	8.57367	0.147573	1.02267	0.145631	47.1476	0.320388	0.252427
IP_3779367	2	9595.29	4.22168	-0.41978	0.982667	0.0879121	49.5176	0.230769	0.362637
IP_3779368	2	16337.8	10.1075	-0.39589	0.953417	0.0753425	38.5966	0.253425	0.30137
IP_3779389	2	8185.65	10.4389	-0.545588	1.02111	0.117647	68.1647	0.279412	0.220588
IP_3779395	2	11469.9	9.40479	-1.03878	1.03295	0.0918367	29.4071	0.234694	0.244898
IP_3779396	2	9902.07	9.5044	-0.703409	1.03295	0.0681818	24.2966	0.238636	0.272727
IP_3779397	2	11576.2	10.0207	-0.487619	1.03295	0.0571429	48.6676	0.247619	0.285714
IP_3779398	2	12555.3	9.93156	-0.658407	1.03295	0.0530973	42.615	0.238938	0.300885
IP_3779400	2	14024	5.52841	0.160656	0.97919	0.163934	43.8869	0.377049	0.278689
IP_3779415	2	9469.83	11.2736	-0.0677778	0.989369	0.0777778	44.3767	0.244444	0.344444
IP_3779418	2	9643.3	9.7459	0.0452381	0.992976	0.119048	33.4917	0.369048	0.22619
IP_3779422	2	10270.6	7.70938	-0.209278	0.989369	0.0618557	45.7866	0.216495	0.309278
IP_3779436	2	9867.31	9.74248	-0.216667	0.960357	0.0666667	61.27	0.277778	0.255556
IP_3779452	2	8648.97	8.38619	-0.14881	1.02931	0.0238095	27.425	0.22619	0.357143
IP_3779454	2	13785.7	9.54514	-0.585039	1.0262	0.0551181	80.5079	0.19685	0.354331
IP_3779455	2	10622	11.3648	-0.397959	0.999893	0.0714286	50.8959	0.265306	0.367347
IP_3779460	2	8606.08	9.99236	0.234667	0.980798	0.08	64.128	0.346667	0.266667
IP_3779488	2	13543.7	9.11739	0.119355	0.956417	0.0725806	78.5661	0.274194	0.274194
IP_3779490	2	13333.5	10.0149	-1.0252	0.997274	0.0650407	56.8415	0.146341	0.333333
IP_3779493	2	10875.9	9.29636	-0.885149	0.989893	0.0693069	53.4099	0.168317	0.326733
IP_3779495	2	10191.4	9.46107	-0.753261	0.988607	0.0652174	58.1489	0.195652	0.336957
IP_3779498	2	14861.9	10.3753	-0.380576	0.985536	0.0359712	67.0007	0.215827	0.294964
IP_3779501	2	16976.4	9.98623	-0.204487	0.985536	0.0512821	63.2468	0.262821	0.269231
IP_3779504	2	10196.5	10.6937	-0.857303	0.963607	0.0674157	47.3888	0.224719	0.258427
IP_3779557	2	10081.4	11.5295	-0.523232	0.979202	0.020202	78.201	0.141414	0.40404
IP_3779558	2	11284.7	6.93506	-0.248544	1.04165	0.0776699	82.9447	0.252427	0.291262
IP_3779561	2	10769.2	9.04764	-0.4	1.00054	0.112245	96.448	0.173469	0.397959
IP_3779569	2	9956.45	8.78893	0.0011236	0.960012	0.0786517	50.8472	0.314607	0.280899
IP_3779594	2	10600.5	5.65681	-1.11957	1.04757	0.0869565	60.2435	0.217391	0.271739
IP_3779620	2	8183.33	10.6669	-0.373239	1.02277	0.084507	63.8338	0.309859	0.28169
IP_3779623	2	15072.2	8.86487	-0.119259	0.981952	0.118519	51.9763	0.296296	0.259259
IP_3779644	2	14759.3	9.67743	-0.334884	1.00494	0.0542636	52.7977	0.27907	0.217054
IP_3779657	2	12063.8	11.57	-0.368182	0.980798	0.0363636	61.6873	0.2	0.281818
IP_3779681	2	15846.1	8.51397	-0.0755245	0.967881	0.0839161	38.0168	0.307692	0.272727
IP_3779714	2	12771.5	8.29832	-0.378261	1.02312	0.0695652	51.3626	0.26087	0.234783
IP_3779740	2	10279.8	9.64597	0.131868	0.98556	0.131868	60.2505	0.351648	0.351648
IP_3779776	2	10078.3	6.05042	-0.628235	0.982988	0.0941176	90.6482	0.294118	0.258824
IP_3779779	2	9707.48	10.4088	-0.106977	1.06129	0.0581395	36.6012	0.337209	0.197674
IP_3779792	2	9802.18	6.54537	-0.0482759	1.01585	0.103448	45.4667	0.367816	0.287356
IP_3779793	2	14769	8.09525	0.214394	1.01585	0.0757576	46.3909	0.386364	0.280303
IP_3779801	2	10218.9	9.87992	-0.00674157	1.03276	0.146067	39.0955	0.348315	0.258427
IP_3779866	2	11024.8	7.86922	0.164211	0.951238	0.157895	59.2927	0.421053	0.273684
IP_3779920	2	9876.79	8.97588	0.209412	1.00942	0.105882	54.6165	0.364706	0.223529
IP_3779927	2	9264.23	9.84898	-1.05128	0.973524	0.102564	70.5103	0.205128	0.217949
IP_3779941	2	13191.8	9.92776	0.481579	0.992274	0.131579	7.44737	0.421053	0.192982
IP_3779942	2	9238.59	8.88234	-0.116667	1.04114	0.115385	67.1821	0.320513	0.205128
IP_3779953	2	13543.7	9.3587	0.131356	0.995655	0.127119	48.8246	0.338983	0.237288
IP_3779956	2	9507.95	9.94891	-0.123529	1.041	0.0941176	54.0329	0.282353	0.294118
IP_3779966	2	10325	9.34555	0.187912	0.96306	0.10989	53.4473	0.32967	0.241758
IP_3779970	2	13482.1	6.204	-0.375424	0.995905	0.101695	71.0797	0.279661	0.313559
IP_3780003	2	8482.58	6.10265	-0.292308	0.992155	0.0641026	57.0731	0.230769	0.358974
IP_3780015	2	9149.25	9.46417	-0.545349	1.01939	0.0581395	41.1988	0.209302	0.302326
IP_3780018	2	9064.19	5.63646	-0.304651	1.01179	0.0232558	50.0581	0.232558	0.313953
IP_3780020	2	14392.8	9.99197	-0.1672	1.02583	0.12	52.8456	0.344	0.264
IP_3780026	2	9330.65	10.0681	-0.61358	0.971631	0.0864198	54.437	0.234568	0.320988
IP_3780027	2	12311.5	8.41166	0.244444	0.975417	0.12037	31.687	0.351852	0.166667
IP_3780029	2	9507.83	5.64527	0.0931034	1.00835	0.091954	46.1276	0.333333	0.298851
IP_3780030	2	13707.4	6.49422	-0.508943	1.02599	0.097561	56.7569	0.235772	0.325203
IP_3780031	2	9776.03	9.49544	-0.130337	0.972988	0.0674157	49.4865	0.280899	0.314607
IP_3780066	2	9595.01	8.33243	-0.489286	0.97944	0.047619	56.9869	0.238095	0.238095
IP_3780070	2	14380	4.68418	-0.636585	0.964381	0.113821	50.4585	0.317073	0.235772
IP_3780078	2	11655.4	6.25783	-0.215385	0.980786	0.0961538	57.9615	0.259615	0.278846
IP_3780089	2	8876.2	8.53956	-0.11875	0.977333	0.0875	55.1887	0.2625	0.275
IP_3780114	2	9062.65	11.6479	-0.716667	0.986167	0.0641026	48.1872	0.217949	0.230769
IP_3780153	2	9778.06	8.33655	-0.155294	1.01005	0.152941	64.5529	0.329412	0.282353
IP_3780174	2	10843.3	10.3251	-0.698913	0.996607	0.0869565	37.7022	0.26087	0.173913
IP_3780193	2	13905.7	8.13341	-0.245902	1.02276	0.114754	38.0352	0.303279	0.245902
IP_3780194	2	9761.47	10.1823	-0.139535	0.99744	0.0930233	34.2058	0.290698	0.232558
IP_3780210	2	10385	9.73107	-1.04943	1.00154	0.091954	50.8207	0.229885	0.264368
IP_3780217	2	14443.1	9.1288	0.279675	0.957476	0.154472	30.6554	0.447154	0.195122
IP_3780222	2	8862.2	7.79644	0.03	0.978524	0.075	55.745	0.325	0.2625
IP_3780265	2	10403	8.20884	0.0704082	0.966702	0.0714286	50.2909	0.265306	0.306122
IP_3780271	2	9023.42	12	-0.797403	0.980476	0.0519481	71.7078	0.233766	0.25974
IP_3780286	2	13605.8	9.80521	0.0175	1.01299	0.0833333	58.9158	0.333333	0.216667
IP_3780302	2	11647.3	6.80496	-0.225688	0.993631	0.0642202	44.022	0.238532	0.366972
IP_3780309	2	11868.9	10.4081	-0.072381	0.96475	0.0380952	40.3914	0.295238	0.219048
IP_3780322	2	10873.3	11.4667	-1.21383	0.992155	0.0425532	64.4426	0.159574	0.234043
IP_3780324	2	10176.4	9.85117	-0.310309	1.01887	0.0309278	61.2175	0.226804	0.360825
IP_3780325	2	16182.2	9.13841	0.120714	1.01667	0.114286	59.9393	0.335714	0.192857
IP_3780336	2	9637.93	8.23508	0.00549451	1.0325	0.0879121	76.4374	0.241758	0.351648
IP_3780366	2	9438.72	8.98833	0.0551724	0.994369	0.103448	39.8851	0.287356	0.310345
IP_3780370	2	10443	10.4	-0.078125	0.956821	0.104167	53.5271	0.25	0.28125
IP_3780386	2	8711.85	8.76823	-0.451282	0.971238	0.0641026	59.0538	0.217949	0.179487
IP_3780397	2	9815.48	10.1252	-0.163415	1.03127	0.146341	56.8902	0.353659	0.243902
IP_3780400	2	13811.6	8.30896	-0.617742	0.992595	0.0564516	43.2282	0.233871	0.298387
IP_3780403	2	9530.63	9.44483	-0.646067	1.04417	0.0561798	33.1315	0.202247	0.382022
IP_3780406	2	11018.5	10.0894	-0.319	0.987929	0.06	57.324	0.22	0.22
IP_3780414	2	8867.02	10.3817	-0.616667	0.976226	0.0897436	37.6474	0.282051	0.307692
IP_3780417	2	10683	10.3999	-0.629787	1.06148	0.0957447	37.8532	0.308511	0.329787
IP_3780432	2	9588.01	6.81172	-0.372289	0.936012	0.0843373	44.8723	0.277108	0.168675
IP_3780445	2	10615.2	9.37785	-0.336559	0.987417	0.0537634	89.0946	0.290323	0.27957
IP_3780449	2	8673.62	6.37912	-0.225	1.02032	0.0875	41.7275	0.275	0.325
IP_3780456	2	9018.67	10.1507	-0.10641	0.993893	0.0897436	45.9987	0.346154	0.230769
IP_3780482	2	10666.2	10.6835	-0.209901	0.988988	0.0495049	59.4475	0.257426	0.316832
IP_3780483	2	10114	8.73542	0.0865979	0.999679	0.0103093	45.3959	0.216495	0.28866
IP_3780487	2	16970.1	10.1757	-0.864667	0.971417	0.0866667	61.5507	0.226667	0.26
IP_3780504	2	10387.4	8.55813	0.485556	0.99594	0.122222	59.0522	0.344444	0.233333
IP_3780535	2	18474.8	6.50422	-0.00552147	1.00015	0.128834	54.5363	0.368098	0.269939
IP_3780578	2	12731.7	7.61406	0.104464	0.991607	0.151786	31.6411	0.339286	0.321429
IP_3780585	2	9978.66	7.78251	0.267778	1.00419	0.0888889	55.7867	0.333333	0.277778
IP_3780595	2	12085.9	10.9052	-1.1198	1.04129	0.0990099	42.8069	0.247525	0.237624
IP_3780596	2	11635.6	5.98119	0.766667	0.945905	0.104762	67.822	0.419048	0.27619
IP_3780611	2	17127.7	5.67	0.278667	0.968238	0.133333	34.738	0.38	0.206667
IP_3780616	2	9007.26	9.25768	-0.227711	0.964083	0.060241	53.8446	0.253012	0.289157
IP_3780623	2	19205.2	9.05711	0.0844311	1.06455	0.131737	51.0048	0.377246	0.281437
IP_3780633	2	11642.2	11.1993	-1.10481	1.00149	0.0384615	85.7423	0.125	0.307692
IP_3780639	2	12887.9	8.97092	0.438739	0.997798	0.189189	34.4182	0.414414	0.27027
IP_3780646	2	10217.5	9.4917	-0.465556	1.02382	0.1	71.1067	0.277778	0.322222
IP_3780681	2	9564.08	8.70402	-0.143023	0.964393	0.0813953	43.1884	0.267442	0.209302
IP_3780700	2	12954.5	5.35937	-0.101667	0.960476	0.0916667	62.9342	0.241667	0.325
IP_3780707	2	15504.6	9.18367	-0.255882	0.990024	0.139706	60.4471	0.308824	0.308824
IP_3780710	2	10128.7	10.1483	0.223158	0.993893	0.0842105	44.2495	0.315789	0.326316
IP_3780711	2	14117.2	9.74235	-0.231496	1.01648	0.0787402	58.2528	0.299213	0.275591
IP_3780743	2	14197.3	5.31839	-0.102308	1.04476	0.0538462	81.1731	0.292308	0.323077
IP_3780769	2	12075.8	8.71408	-0.316346	1.0196	0.144231	52.9952	0.326923	0.211538
IP_3780773	2	9086.45	4.86294	0.422727	0.983738	0.0795455	55.1352	0.318182	0.363636
IP_3780790	2	16833.3	8.83567	0.213462	1.01079	0.115385	49.8122	0.326923	0.301282
IP_3780816	2	11508	9.29861	-1.05052	0.993881	0.0927835	37.6485	0.216495	0.185567
IP_3780832	2	9026.31	8.34422	-0.304878	1.04688	0.0853659	49.2805	0.256098	0.280488
IP_3780854	2	9416.83	11.8323	-0.443902	0.973929	0.0731707	83.3854	0.256098	0.292683
IP_3780939	2	11600.4	9.2032	-0.11	0.954369	0.11	67.477	0.33	0.3
IP_3780940	2	9444.63	6.90789	-0.716456	0.999083	0.113924	39.1557	0.291139	0.151899
IP_3780950	2	8875.25	9.80134	-0.447368	1.02786	0.0921053	50.3421	0.342105	0.236842
IP_3781024	2	11443.2	9.77948	-0.146602	0.970762	0.0970874	59.6262	0.320388	0.320388
IP_3781040	2	11224.5	9.50407	0.282653	0.95325	0.0816327	57.2123	0.377551	0.214286
IP_3781065	2	10672.3	9.5191	0.00947368	0.98306	0.0947368	56.8843	0.336842	0.210526
IP_3781082	2	9560.05	10.4173	-0.328571	0.98094	0.0833333	49.8714	0.297619	0.297619
IP_3781083	2	10278.7	9.21738	0.00425532	0.94094	0.117021	37.0937	0.297872	0.276596
IP_3781088	2	9644.22	9.35264	-0.133721	1.02131	0.104651	58.6594	0.302326	0.244186
IP_3781089	2	8924.37	9.57563	-0.235443	0.996107	0.0759494	60.5937	0.291139	0.278481
IP_3781093	2	16652.2	10.1751	-0.0666667	1.02926	0.102041	62.2245	0.346939	0.244898
IP_3781095	2	8769.07	7.65425	0.323457	0.960857	0.0987654	68.2123	0.320988	0.345679
IP_3781106	2	8849.44	8.7574	-0.191026	1.03761	0.0769231	52.4809	0.25641	0.230769
IP_3781111	2	9751.98	6.99372	-0.340449	1.01312	0.0449438	54.9337	0.213483	0.213483
IP_3781112	2	9491.85	6.99207	-0.276744	1.00061	0.0465116	64.0942	0.244186	0.267442
IP_3781113	2	10476.2	8.86738	0.14086	0.950548	0.150538	39.5667	0.365591	0.311828
IP_3781115	2	8605.7	11.1365	-0.49375	1.01312	0.0625	39.405	0.2125	0.2625
IP_3781169	2	8808.93	8.93005	-0.509333	0.998869	0.0933333	61.308	0.333333	0.24
IP_3781200	2	8848.89	6.17217	-0.492105	1.04927	0.0921053	64.0092	0.289474	0.25
IP_3781216	2	9682.97	8.6146	0.116279	0.967786	0.139535	30.1686	0.348837	0.27907
IP_3781244	2	10866.6	10.6332	-0.578495	0.99656	0.107527	31.5978	0.290323	0.215054
IP_3781245	2	13593.6	8.90491	-0.0478992	0.962524	0.109244	64.7807	0.319328	0.235294
IP_3781262	2	9773.73	6.73914	-0.770455	1.02074	0.0795455	18.075	0.238636	0.306818
IP_3781276	2	9820.32	8.55581	-0.162069	0.974821	0.0689655	59.5448	0.275862	0.287356
IP_3781284	2	9098.66	10.1103	-0.434177	1.03417	0.0759494	48.2785	0.253165	0.21519
IP_3781318	2	15619	9.54733	0.161654	0.99575	0.18797	37.3579	0.413534	0.255639
IP_3781323	2	12422.4	9.27102	-0.462376	1.029	0.168317	13.0653	0.356436	0.148515
IP_3781362	2	10092.8	6.22816	0.554255	1.00312	0.0851064	41.7851	0.361702	0.329787
IP_3781446	2	12433.8	9.11855	0.459048	1.0343	0.161905	38.1695	0.447619	0.171429
IP_3781509	2	9091.31	8.66238	-0.564935	1.01818	0.0909091	39.3052	0.25974	0.246753
IP_3781513	2	14661.9	9.36618	-0.1424	0.975881	0.152	56.8272	0.392	0.304
IP_3781554	2	11028.5	8.96518	-0.1	0.975464	0.112245	28.5889	0.27551	0.265306
IP_3781560	2	8589.64	10.7827	-0.756579	0.96975	0.0921053	46.1066	0.236842	0.355263
IP_3781618	2	12439.1	6.01205	0.347863	0.987488	0.0769231	47.1735	0.299145	0.282051
IP_3781622	2	14617.3	9.97179	-0.0590551	1.05138	0.102362	53.5631	0.346457	0.220472
IP_3781626	2	9103.58	9.2355	-0.233766	1.02105	0.142857	61.7857	0.363636	0.298701
IP_3781640	2	8840.96	8.81781	-0.25	0.998929	0.184211	57.7186	0.315789	0.328947
IP_3781677	2	12988.8	9.12784	-0.0144068	0.994024	0.127119	44.4085	0.305085	0.262712
IP_3781704	2	9502.75	8.61905	-0.0129412	0.963048	0.0941176	51.5706	0.329412	0.329412
IP_3781730	2	14024.7	6.91682	0.878689	0.978976	0.139344	29.6861	0.483607	0.172131
IP_3781781	2	10495.9	10.0083	-0.819767	1.02861	0.127907	76.8955	0.302326	0.209302
IP_3781790	2	11764.9	9.88147	-0.486869	0.979274	0.10101	21.7738	0.313131	0.151515
IP_3781814	2	10624.1	8.43119	0.00842105	0.963393	0.105263	61.1379	0.347368	0.357895
IP_3781823	2	14548.7	9.58189	-0.384848	1.00356	0.0606061	70.447	0.257576	0.295455
IP_3781831	2	11921.9	6.4924	0.712381	1.04174	0.180952	36.5943	0.438095	0.285714
IP_3781854	2	9167.57	9.24072	-0.424096	0.992	0.0361446	65.1157	0.228916	0.289157
IP_3781864	2	9243.43	9.83402	-0.384146	0.991036	0.134146	37.2244	0.280488	0.268293
IP_3781884	2	9844.22	9.93401	-0.483721	0.981845	0.116279	55.5988	0.290698	0.27907
IP_3781888	2	9033	4.68537	-0.65875	0.958845	0.0625	63.3862	0.2375	0.2125
IP_3781956	2	9853.36	6.24555	-0.117442	0.988536	0.104651	49.3884	0.313953	0.232558
IP_3781961	2	12343.4	9.44347	0.43578	0.943417	0.137615	44.3183	0.412844	0.229358
IP_3781967	2	8790.17	8.38465	0.354878	1.02296	0.109756	51.7099	0.341463	0.365854
IP_3781968	2	10698.8	10.2507	-0.2375	0.996202	0.102273	37.5739	0.352273	0.136364
IP_3782006	2	10074.1	10.5938	-0.665432	1.04475	0.197531	50.9111	0.333333	0.148148
IP_3782010	2	13127	8.30232	0.247863	1.04685	0.153846	34.2889	0.358974	0.299145
IP_3782057	2	14897.2	8.47529	-0.108824	0.972071	0.0661765	41.0824	0.301471	0.286765
IP_3782158	2	8342.79	9.47913	0.444156	1.00787	0.103896	74.0805	0.350649	0.363636
IP_3782165	2	9682.23	10.1617	-0.542683	0.991071	0.134146	78.7866	0.268293	0.268293
IP_3782192	2	10072.1	9.45121	-0.0697674	0.968571	0.0930233	71.607	0.325581	0.197674
IP_3782199	2	9606.12	9.34342	-0.132184	1.00731	0.045977	24.7793	0.310345	0.264368
IP_3782201	2	10384.8	11.6371	-0.56383	0.986476	0.0531915	83.1915	0.234043	0.37234
IP_3782221	2	16923.7	11.7404	-0.0826667	1.00362	0.1	63.8587	0.34	0.32
IP_3782254	2	10048.4	9.60207	-0.3	0.960833	0.133333	16.8033	0.322222	0.266667
IP_3782265	2	10920.5	10.0209	-0.835484	0.993524	0.107527	33.6505	0.258065	0.247312
IP_3782280	2	15261.5	9.19082	-0.0858156	0.957964	0.0496454	49.0348	0.255319	0.304965
IP_3782281	2	10825.2	5.56661	0.0803922	1.00261	0.0588235	49.4529	0.245098	0.313725
IP_3782282	2	20217.8	9.1662	-0.430556	1.00594	0.116667	70.7156	0.238889	0.283333
IP_3782286	2	10549.1	9.301	-0.378261	0.976631	0.141304	44.5772	0.23913	0.271739
IP_3782288	2	10681.3	8.85056	-0.238462	0.932643	0.153846	40.8715	0.285714	0.208791
IP_3782302	2	12063.8	9.17632	-0.233058	1.02952	0	58.1455	0.173554	0.396694
IP_3782306	2	11560.7	9.69007	0.139423	1.02254	0.0480769	65.6019	0.307692	0.211538
IP_3782307	2	14864.8	9.46378	-0.670149	0.97006	0.0746269	61.4352	0.179104	0.291045
IP_3782318	2	17288.3	7.80166	-0.5975	0.987119	0.0375	72.0825	0.2	0.325
IP_3782321	2	13608.3	9.09625	-0.4728	0.96031	0.04	56.5824	0.24	0.28
IP_3782322	2	14633.5	5.92014	-0.459398	0.986524	0.0601504	60.0556	0.233083	0.300752
IP_3782328	2	15246.2	9.1357	-0.390647	0.97175	0.0647482	55.0942	0.258993	0.273381
IP_3782330	2	16894	8.38452	-0.290123	0.986524	0.0493827	55.7802	0.185185	0.358025
IP_3782639	2	11216.6	9.05531	-0.630769	0.983738	0.0576923	64.4865	0.182692	0.326923
IP_3782656	2	9826.62	11.7896	-0.460494	0.954286	0.148148	95.2556	0.37037	0.246914
IP_3782669	2	9958.43	11.4679	-0.638636	0.955	0.0681818	59.6057	0.215909	0.284091
IP_3782712	2	15858.9	12	-1.32977	0.953952	0.0229008	74.271	0.229008	0.175573
IP_3782742	2	12416.3	8.59217	-0.228829	0.98575	0.0540541	63.9568	0.288288	0.234234
IP_3782751	2	10199.5	10.3201	-0.771591	0.978488	0.0795455	78.375	0.284091	0.25
IP_3782753	2	8434.87	10.7719	-0.128767	0.983774	0.123288	62.0123	0.328767	0.273973
IP_3782799	2	15679.9	6.56731	-0.0386861	0.994821	0.109489	59.6497	0.328467	0.233577
IP_3782853	2	10316.5	6.38026	-0.369072	0.994131	0.0206186	44.9845	0.195876	0.298969
IP_3782855	2	13808.7	8.5023	-0.389167	0.968905	0.116667	56.3642	0.316667	0.233333
IP_3782864	2	14869.7	7.64777	-0.101389	1.03013	0.0208333	55.4819	0.215278	0.319444
IP_3782885	2	8646.54	5.78896	-0.579012	0.96381	0.037037	52.6568	0.17284	0.271605
IP_3782941	2	14746.3	7.65857	0.705645	1.01869	0.225806	36.8581	0.5	0.185484
IP_3782999	2	8851.35	10.1014	-0.0481013	1.01773	0.0759494	46.3494	0.291139	0.278481
IP_3783011	2	10494.2	10.0973	0.128421	1.01773	0.0842105	49.8284	0.315789	0.315789
IP_3783019	2	9975.73	9.72146	-0.264286	1.01796	0.0833333	75.3942	0.345238	0.214286
IP_3783024	2	10815.7	10.2183	-0.116495	1.01773	0.0618557	58.2753	0.278351	0.298969
IP_3783044	2	15799.1	6.50132	-0.124444	1.03671	0.118519	51.757	0.348148	0.185185
IP_3783066	2	10015.4	6.56237	0.217526	0.970143	0.0412371	55.2753	0.268041	0.350515
IP_3783068	2	17616.4	8.95848	0.036875	1.02367	0.0875	69.9831	0.28125	0.31875
IP_3783116	2	8637.84	8.76939	-0.078481	0.972321	0.101266	53.481	0.291139	0.316456
IP_3783118	2	13247.1	12	0.00866142	0.946417	0.0629921	60.1291	0.220472	0.346457
IP_3783119	2	21654.4	12	0.0882051	0.949643	0.0871795	50.7108	0.348718	0.235897
IP_3783121	2	8876.08	10.7147	-1.03378	0.970012	0.108108	47.977	0.22973	0.283784
IP_3783137	2	10928.2	5.65891	-0.632222	0.990595	0.133333	60.9734	0.311111	0.177778
IP_3783144	2	13158.2	6.71015	0.20885	1.02881	0.123894	68.7239	0.40708	0.256637
IP_3783159	2	12549.6	10.1027	-0.43	1.00976	0.0727273	28.7445	0.309091	0.218182
IP_3783176	2	9700.91	8.74122	-0.662963	0.974012	0.135802	29.558	0.308642	0.197531
IP_3783178	2	10205.4	9.55584	0.774157	1.02089	0.0898876	52.9304	0.449438	0.202247
IP_3783201	2	13684.7	8.50939	-1.4e-16	0.955833	0.149123	47.2254	0.368421	0.201754
IP_3783251	2	10675.9	9.99558	-0.762887	1.03546	0.0412371	64.5392	0.216495	0.28866
IP_3783283	2	17126.9	7.56148	0.187179	0.976357	0.0833333	46.3994	0.339744	0.275641
IP_3783303	2	9809.15	8.25055	-0.407778	1.04262	0.0666667	41.9689	0.2	0.311111
IP_3783307	2	14416.4	6.85975	-0.347244	1.00917	0.0708661	44.2157	0.259843	0.283465
IP_3783313	2	13532.5	10.0926	-0.656034	1.04494	0.0948276	53.4241	0.267241	0.206897
IP_3783320	2	9678.08	10.1127	-0.485542	1.04494	0.120482	45.3193	0.289157	0.216867
IP_3783321	2	10149.4	8.435	-0.636264	0.960655	0.10989	28.0901	0.197802	0.318681
IP_3783329	2	10354.8	11.3435	-0.586667	0.991929	0.0666667	77.65	0.277778	0.277778
IP_3783350	2	11971.7	10.374	-0.934615	1.04143	0.0288462	78.85	0.163462	0.230769
IP_3783357	2	9290.62	8.56961	0.211765	0.948131	0.0941176	69.5436	0.341176	0.317647
IP_3783376	2	8961.16	10.7629	-0.624051	0.996607	0.0506329	65.3215	0.21519	0.291139
IP_3783379	2	9260.4	6.135	-0.0964286	0.957262	0.107143	42.8417	0.297619	0.309524
IP_3783424	2	9049.28	11.3283	-0.250588	0.978226	0.0470588	42.0412	0.258824	0.329412
IP_3783425	2	9352.69	11.5608	-0.332184	1.00494	0.045977	43.7828	0.264368	0.321839
IP_3783448	2	10304.3	8.23011	0.647423	0.954667	0.0515464	63.7856	0.28866	0.247423
IP_3783468	2	9702.16	6.08594	-0.276471	0.998667	0.0588235	47.5741	0.282353	0.188235
IP_3783469	2	11464	8.57238	-0.401942	1.03042	0.0776699	32.9534	0.271845	0.291262
IP_3783500	2	12553.3	8.29742	-0.388596	1.03396	0.0526316	57.9895	0.236842	0.27193
IP_3783569	2	12799.9	8.38374	0.723894	0.99181	0.132743	33.9186	0.460177	0.238938
IP_3783585	2	9608.8	6.2468	-0.190244	0.958571	0.158537	67.0439	0.341463	0.280488
IP_3783594	2	10260.8	9.2736	-0.523077	0.96756	0.0549451	54.5187	0.252747	0.263736
IP_3783600	2	9122.58	11.7126	-0.209756	0.983417	0.0853659	36.7232	0.292683	0.268293
IP_3783601	2	10862.1	8.7349	-0.978723	0.967869	0.0531915	49.6755	0.234043	0.255319
IP_3783605	2	13020.1	9.04216	-0.037931	0.96756	0.0775862	45.6371	0.327586	0.25
IP_3783611	2	8633.98	9.30016	-0.251316	0.994976	0.0789474	52.6092	0.289474	0.263158
IP_3783613	2	14011.9	9.8366	-0.342742	1.00192	0.104839	75.7879	0.274194	0.274194
IP_3783621	2	16509.2	7.4669	0.401911	0.953821	0.0573248	61.0975	0.280255	0.312102
IP_3783624	2	17803.3	9.6577	-0.157595	0.997476	0.101266	44.6792	0.316456	0.253165
IP_3783638	2	10944.6	10.8595	-0.603333	0.971583	0.122222	45.8833	0.322222	0.244444
IP_3783662	2	10700.1	9.5131	-0.710989	0.993476	0.0989011	36.4286	0.307692	0.197802
IP_3783665	2	13776.2	9.87341	-0.165546	0.995512	0.092437	43.6925	0.344538	0.176471
IP_3783670	2	11368.8	10.2158	-0.783673	0.995512	0.102041	23.946	0.295918	0.255102
IP_3783693	2	14554.6	10.1216	-0.472441	1.04308	0.102362	60.7583	0.267717	0.275591
IP_3783699	2	20055.6	9.27205	-0.156831	1.02464	0.0819672	47.2929	0.295082	0.322404
IP_3783704	2	10080.5	10.8255	-0.443011	0.966976	0.0430108	64.9194	0.215054	0.27957
IP_3783768	2	9759.31	11.307	-0.874419	0.968381	0.0348837	54.4326	0.174419	0.348837
IP_3783770	2	9768.39	8.95687	-0.0258824	0.954321	0.105882	67.6084	0.364706	0.294118
IP_3783785	2	10001.5	9.50975	-0.117647	0.979929	0.141176	45.0541	0.352941	0.211765
IP_3783789	2	10852.3	9.91209	-0.651064	1.01181	0.0851064	34.216	0.308511	0.265957
IP_3783810	2	9677.08	7.8796	-0.0714286	1.04306	0.166667	57.2905	0.357143	0.27381
IP_3783813	2	11758.5	8.98233	-0.059	1.02375	0.15	32.114	0.39	0.24
IP_3783815	2	12373.1	4.45478	-0.0632075	1.04306	0.150943	48.317	0.349057	0.226415
IP_3783834	2	10002.7	9.22634	0.155556	1.03811	0.1	69.9344	0.344444	0.333333
IP_3783852	2	10257.6	11.7095	-0.48172	0.992964	0.0537634	104.389	0.182796	0.354839
IP_3783853	2	12075.3	5.82102	-0.127586	1.01385	0.0517241	33.6552	0.215517	0.293103
IP_3783857	2	12365	11.5461	-0.257143	1.00743	0.0803571	89.5518	0.232143	0.348214
IP_3783861	2	14509.5	8.00918	-0.331496	1.00167	0.0708661	69.4686	0.330709	0.165354
IP_3783862	2	9450.81	12	-0.635	1.01449	0	78.62	0.2625	0.075
IP_3783863	2	15448.7	9.66518	-0.428261	1.00552	0.0434783	69.963	0.26087	0.217391
IP_3783866	2	9810.3	9.96083	-0.651163	0.991119	0.0348837	58.0419	0.267442	0.244186
IP_3783904	2	10690.3	6.88146	0.158065	0.996345	0.107527	67.4205	0.365591	0.225806
IP_3783909	2	10360.1	10.9717	-0.0141304	1.00408	0.0978261	84.5141	0.315217	0.326087
IP_3783921	2	8677.24	10.3689	-0.390789	1.00782	0.0921053	62.3632	0.25	0.197368
IP_3783925	2	9766.04	7.75116	-0.601124	0.939881	0.0337079	45.0067	0.213483	0.292135
IP_3783926	2	9933.17	9.05711	-0.313636	1.01475	0.113636	47.6899	0.261364	0.25
IP_3783930	2	8988.37	6.14295	0.11358	0.971369	0.0864198	63.8284	0.259259	0.246914
IP_3783934	2	11177.4	8.23978	0.508081	1.00463	0.0505051	60.2717	0.343434	0.181818
IP_3783942	2	10347.5	9.01869	-0.710638	0.996214	0.0531915	66.1755	0.159574	0.255319
IP_3783946	2	9485.64	4.78757	-0.375	0.96119	0.0714286	37.5726	0.261905	0.214286
IP_3783947	2	12482.6	10.2845	0.392035	0.99181	0.106195	49.1655	0.353982	0.283186
IP_3783948	2	11122.5	10.3924	-0.269	1.02376	0.11	52.561	0.29	0.32
IP_3783951	2	9419.69	5.1705	-0.150588	0.990417	0.0588235	62.8576	0.294118	0.258824
IP_3783961	2	14834.9	7.51994	-0.15	0.999405	0.106061	41.2856	0.295455	0.25
IP_3783968	2	11978.5	11.0226	-0.691089	0.983179	0.039604	28.8723	0.277228	0.168317
IP_3783996	2	12769	9.50311	-0.20614	0.983	0.0526316	51.2632	0.280702	0.245614
IP_3784001	2	8918.22	7.77664	-0.1	0.983	0.060241	59.7096	0.277108	0.325301
IP_3784029	2	12203.1	8.56193	-0.107273	1.01673	0.0636364	37.3627	0.281818	0.218182
IP_3784053	2	9011.53	7.68903	-0.0675325	1.03161	0.12987	70.1909	0.350649	0.246753
IP_3784071	2	11672.9	10.0425	-1.05849	1.03831	0.0377358	73.983	0.132075	0.358491
IP_3784093	2	10565.2	9.85781	-0.594444	1.0075	0.1	35.9678	0.266667	0.222222
IP_3784114	2	11758.1	8.88266	-0.764151	0.96975	0.0377358	48.6953	0.188679	0.264151
IP_3784118	2	11085.2	9.91029	-0.623762	1.03085	0.118812	65.4803	0.227723	0.336634
IP_3784123	2	12701.1	9.76388	-0.806957	1.03085	0.104348	66.4114	0.191304	0.321739
IP_3784125	2	12618.1	4.85174	-0.241525	1.03312	0.059322	64.4729	0.237288	0.322034
IP_3784126	2	10270.6	9.29629	-0.228125	1.0017	0.0625	58.8937	0.25	0.364583
IP_3784136	2	9866.99	7.86941	-1.05057	1.00804	0.091954	59.9103	0.183908	0.252874
IP_3784138	2	15450	7.66914	0.327397	1.03321	0.0342466	49.1685	0.273973	0.239726
IP_3784141	2	18588.9	7.72302	-0.369942	0.981619	0.0289017	54.5162	0.213873	0.283237
IP_3784144	2	10569.3	5.70637	0.0648352	1.02431	0.10989	49.4879	0.384615	0.241758
IP_3784151	2	11639.4	10.1304	-0.550943	0.986786	0.0471698	61.25	0.216981	0.273585
IP_3784153	2	11442	5.37023	-0.030303	1.0072	0.10101	70.6163	0.333333	0.222222
IP_3784165	2	10179.9	8.4573	0.470213	0.976274	0.138298	52.7564	0.308511	0.255319
IP_3784176	2	10563.2	11.8111	-0.410112	1.00368	0.123596	45.5809	0.325843	0.224719
IP_3784184	2	12589.3	11.8105	-0.668421	0.93994	0.0614035	73.4641	0.166667	0.298246
IP_3784195	2	10149.8	9.91738	-0.229213	0.96994	0.0786517	59.9011	0.303371	0.269663
IP_3784216	2	13921.6	6.48893	-0.509023	1.03017	0.0300752	83.5729	0.18797	0.360902
IP_3784245	2	13088.7	12	-0.186667	1.03102	0.0296296	77.9326	0.0814815	0.377778
IP_3784248	2	9582.97	11.4384	-0.780488	1.01607	0.0365854	45.4293	0.256098	0.207317
IP_3784270	2	9648.16	10.1375	-0.240449	0.998155	0.0337079	81.4652	0.258427	0.303371
IP_3784273	2	8726.02	8.75985	-0.4	1.04036	0.0657895	49.8829	0.328947	0.223684
IP_3784282	2	14981.8	9.02772	-0.362143	0.972929	0.0285714	42.8479	0.185714	0.271429
IP_3784285	2	14107.8	10.5507	-0.333333	0.972929	0.0378788	72.7182	0.219697	0.333333
IP_3784287	2	20084.7	6.22207	-0.210112	0.990143	0.106742	61.263	0.275281	0.241573
IP_3784299	2	9061.14	5.33516	-0.1325	0.99344	0.1125	59.6262	0.3375	0.3
IP_3784302	2	16845.5	5.02641	-0.347205	0.984714	0.0186335	59.6807	0.21118	0.298137
IP_3784305	2	14908.3	4.62416	-0.297931	0.984714	0.0206897	57.4497	0.206897	0.317241
IP_3784310	2	13422.7	9.46597	-0.311017	0.991202	0.059322	74.1551	0.262712	0.237288
IP_3784320	2	11380	8.71421	-0.316162	0.950405	0.141414	71.0646	0.272727	0.292929
IP_3784351	2	14877	8.50714	-0.257031	1.02111	0.117188	40.9055	0.328125	0.210938
IP_3784370	2	10947.8	10.495	0.0115789	1.05048	0.0526316	51.1053	0.357895	0.210526
IP_3784386	2	12248.5	9.85014	0.365421	1.0194	0.11215	39.0065	0.401869	0.224299
IP_3784417	2	12581.1	9.29636	-0.83913	1.00682	0.0347826	82.227	0.165217	0.347826
IP_3784419	2	13263.9	10.4961	-0.67438	0.9865	0.0578512	54.8074	0.190083	0.355372
IP_3784420	2	10233.5	10.0974	-0.364948	1.01385	0.0618557	58.1928	0.195876	0.340206
IP_3784425	2	15230	9.86026	-0.847887	1.00677	0.0422535	65.9303	0.126761	0.330986
IP_3784429	2	17306	9.29623	-0.689506	1.01649	0.0740741	67.5185	0.191358	0.364198
IP_3784433	2	12275.8	12	-0.857143	1.0491	0.0446429	67.8893	0.1875	0.267857
IP_3784439	2	12386.9	7.95935	-0.730556	0.98575	0.0833333	59.3769	0.231481	0.268519
IP_3784458	2	14088.7	10.1118	-0.250769	0.952417	0.1	43.4285	0.269231	0.338462
IP_3784481	2	8871.35	10.6035	-0.398684	1.00485	0.131579	77.2001	0.302632	0.355263
IP_3784488	2	9678.13	6.88021	0.125882	0.994179	0.0941176	53.8247	0.376471	0.294118
IP_3784501	2	11829.6	10.6486	-0.789216	0.981607	0.0588235	56.5971	0.245098	0.235294
IP_3784503	2	9174.46	11.0251	-1.56575	0.989821	0.0958904	65.4726	0.232877	0.150685
IP_3784505	2	8523.69	6.53753	-0.248718	0.981607	0.0384615	64.9833	0.25641	0.294872
IP_3784508	2	15568.3	9.23582	0.361314	1.00227	0.124088	31.4147	0.40146	0.182482
IP_3784522	2	10051.8	9.45327	0.0635294	0.956024	0.117647	54.5506	0.388235	0.211765
IP_3784532	2	11957.4	6.72169	-0.69375	1.02543	0.0178571	33.85	0.1875	0.330357
IP_3784542	2	13004.9	9.47165	-0.676147	0.995155	0.110092	39.3817	0.311927	0.174312
IP_3784549	2	13969.8	5.49834	0.0730159	0.969988	0.0793651	48.0968	0.31746	0.246032
IP_3784556	2	11413.3	9.29926	0.361905	0.984524	0.0952381	49.6905	0.333333	0.285714
IP_3784567	2	8975.3	10.4433	-0.638961	1.03536	0.116883	32.8338	0.272727	0.246753
IP_3784583	2	11169.8	8.91851	-0.294949	0.977095	0.0707071	53.5798	0.262626	0.272727
IP_3784598	2	10184.5	8.93134	-0.504255	1.00225	0.0212766	52.0457	0.202128	0.308511
IP_3784602	2	9258.66	8.54188	-0.236585	1.0229	0.0853659	47.2024	0.243902	0.195122
IP_3784612	2	8931.49	9.83435	-0.654878	0.974464	0.0487805	47.0061	0.207317	0.292683
IP_3784622	2	12972.5	4.53828	-0.155556	0.953143	0.128205	36.241	0.333333	0.316239
IP_3784629	2	10059.5	8.75302	-0.146809	1.0149	0.0851064	70.1383	0.234043	0.393617
IP_3784649	2	15274.5	9.95361	-0.273571	1.00854	0.0357143	34.1736	0.278571	0.271429
IP_3784658	2	10585.4	9.24014	0.00744681	1.00062	0.0957447	59.3819	0.308511	0.223404
IP_3784665	2	8326.56	9.75892	-0.402703	1.01132	0.0810811	44.7365	0.27027	0.297297
IP_3784693	2	10408	9.33807	-0.233333	0.936976	0.0777778	73.49	0.288889	0.244444
IP_3784718	2	13141.1	10.8011	-0.415126	1.01442	0.0420168	64.4143	0.235294	0.285714
IP_3784724	2	19645.5	10.3278	-0.369492	0.964214	0.0451977	72.2339	0.259887	0.265537
IP_3784731	2	14695.9	5.61304	0.29845	0.940488	0.155039	68.6195	0.387597	0.310078
IP_3784745	2	12499.3	5.34448	0.350893	1.04224	0.151786	38.4144	0.392857	0.267857
IP_3784761	2	10069.3	9.89643	0.669231	0.960583	0.0769231	55.0868	0.384615	0.230769
IP_3784769	2	8802.1	10.4568	-0.501316	1.02492	0.118421	36.2276	0.289474	0.236842
IP_3784782	2	11819.9	10.7608	0.202727	1.02623	0.0909091	72.2255	0.327273	0.327273
IP_3784801	2	9536.87	9.12913	-0.255422	1.02801	0.108434	49.3024	0.313253	0.337349
IP_3784806	2	14766.7	9.46243	-0.632558	0.986869	0.0697674	49.9636	0.217054	0.255814
IP_3784812	2	8764.04	9.09992	-0.122078	0.996929	0.103896	78.4649	0.298701	0.246753
IP_3784822	2	9439.78	4.96121	0.134118	0.940143	0.0588235	56.8435	0.329412	0.235294
IP_3784865	2	12541.4	10.3609	-0.612963	1.03439	0.0833333	57.4333	0.259259	0.268519
IP_3784902	2	10990.5	6.02933	-0.083	0.942595	0.1	60.1791	0.28	0.26
IP_3784911	2	11335.2	10.9875	-0.213725	0.97181	0.107843	61.2853	0.27451	0.264706
IP_3784944	2	13312	9.61328	-0.580645	1.01799	0.0241935	73.8371	0.193548	0.354839
IP_3784951	2	15330.7	11.0975	-0.0952381	0.999667	0.047619	70.134	0.238095	0.326531
IP_3784952	2	14543.6	11.8694	-0.716176	1.00651	0.0441176	71.914	0.176471	0.397059
IP_3784953	2	15395.7	12	-0.722857	1.01507	0.05	95.92	0.2	0.378571
IP_3784954	2	17546.1	12	-0.666049	1.01507	0.0493827	96.3444	0.191358	0.382716
IP_3784959	2	20197.1	12	-0.926923	0.969821	0.0549451	95.1956	0.131868	0.32967
IP_3785023	2	8773.03	9.436	-0.312658	1.0001	0.0886076	38.1886	0.35443	0.316456
IP_3785031	2	13700.8	5.8167	0.0848485	0.987381	0.0454545	50.3727	0.189394	0.295455
IP_3785072	2	10582.9	10.2834	-0.569892	0.998762	0.0752688	54.6419	0.268817	0.258065
IP_3785104	2	11721.3	9.40757	-0.251456	1.0272	0.0970874	33.7767	0.31068	0.271845
IP_3785108	2	8797.91	6.54259	0.0931034	0.951036	0.045977	49.1425	0.241379	0.287356
IP_3785116	2	14935.5	8.15501	-0.404317	1.0148	0.0359712	50.5144	0.201439	0.302158
IP_3785155	2	14299	6.68025	-0.154887	0.98744	0.0601504	45.0135	0.203008	0.24812
IP_3785162	2	14432	8.69126	-0.630147	0.984774	0.0441176	45.8919	0.191176	0.286765
IP_3785199	2	12480	9.50962	-0.767257	1.03556	0.0530973	40.7805	0.212389	0.327434
IP_3785201	2	12917.4	9.92969	-0.672174	1.0171	0.104348	64.6374	0.243478	0.33913
IP_3785227	2	11185.1	6.9753	0.25567	0.956536	0.123711	44.5577	0.371134	0.216495
IP_3785232	2	9186.1	5.21455	-0.889024	1.00243	0.0731707	55.2134	0.182927	0.317073
IP_3785276	2	15669.4	9.7312	-0.150746	1.00329	0.126866	62.2216	0.328358	0.246269
IP_3785312	2	9949.05	10.3664	0.11954	0.988036	0.0574713	57.0103	0.344828	0.252874
IP_3785412	2	19199.7	11.3758	-0.429586	0.976667	0.0946746	77.7462	0.254438	0.301775
IP_3785417	2	8624.76	5.85904	0.0525	0.973417	0.075	61.6625	0.275	0.3125
IP_3785443	2	8398.61	10.2896	-0.589333	0.984821	0.0666667	41.7107	0.213333	0.24
IP_3785454	2	10460.3	10.4171	-0.66	1.03464	0.0777778	35.5244	0.277778	0.211111
IP_3785469	2	10419.3	10.296	-0.581818	0.991619	0.102273	40.9614	0.306818	0.25
IP_3785481	2	18696.1	11.2655	-0.696023	1.03704	0.0170455	74.6801	0.164773	0.318182
IP_3785483	2	8451.28	5.33504	-0.307595	0.983619	0.0886076	56.2025	0.202532	0.329114
IP_3785486	2	9696.93	8.24726	-0.505618	1.00949	0.0561798	92.0966	0.224719	0.370787
IP_3785489	2	12307	10.5455	-0.672973	0.991869	0.0540541	68.355	0.18018	0.279279
IP_3785496	2	13052.1	8.46175	-0.0686441	0.987524	0.059322	55.7169	0.29661	0.186441
IP_3785504	2	14743.9	9.49498	-0.397692	1.0305	0.0846154	58.1915	0.253846	0.269231
IP_3785513	2	8497.02	11.345	-0.27973	0.986369	0.0405405	51.4662	0.297297	0.202703
IP_3785520	2	10857.8	10.2252	0.26	0.986369	0.0736842	36.3263	0.389474	0.2
IP_3785522	2	11184.1	9.71798	-0.0510417	0.977179	0.114583	36.9802	0.34375	0.1875
IP_3785527	2	11420.2	12	0.0678899	1.00939	0.0550459	72.2385	0.247706	0.348624
IP_3785556	2	9405.84	9.41253	-0.564634	0.979952	0.109756	41.3073	0.268293	0.268293
IP_3785566	2	11675	8.57702	-0.482727	1.00474	0.0636364	92.4755	0.190909	0.354545
IP_3785592	2	11532.8	6.79791	0.673267	0.996024	0.118812	65.6694	0.425743	0.247525
IP_3785594	2	9389.65	4.7151	0.296629	1.05094	0.0898876	58.4843	0.292135	0.337079
IP_3785630	2	10012.3	9.16149	-0.705435	1.02624	0.0543478	48.2511	0.152174	0.336957
IP_3785632	2	14752.7	11.1272	-0.410714	0.989833	0.0714286	63.1114	0.221429	0.4
IP_3785635	2	10216.6	8.64858	-0.513684	1.0135	0.0315789	75.3579	0.147368	0.284211
IP_3785636	2	14493.1	7.74229	-0.717518	1.02624	0.0364963	63.1029	0.138686	0.350365
IP_3785638	2	10970.1	6.48728	-0.520192	1.02624	0.0576923	38.9846	0.173077	0.355769
IP_3785644	2	17415	6.40748	0.41875	0.985905	0.11875	84.1956	0.33125	0.3125
IP_3785645	2	12416.3	7.03885	0.572566	0.985905	0.141593	96.4513	0.336283	0.300885
IP_3785647	2	12187.6	8.77739	-0.670536	0.960643	0.0625	61.017	0.169643	0.25
IP_3785648	2	18859.1	9.11817	-0.698266	1.04161	0.0520231	71.2526	0.196532	0.294798
IP_3785649	2	16510	9.29649	-1.24834	1.02151	0.0331126	69.3921	0.139073	0.344371
IP_3785718	2	17203.6	8.17764	-0.0806452	1.00098	0.0903226	43.64	0.309677	0.245161
IP_3785720	2	15214.9	4.65099	-0.243165	1.04364	0.0863309	55.6612	0.273381	0.273381
IP_3785747	2	9507.92	6.3399	0.0643678	1.05427	0.0689655	37.6793	0.333333	0.252874
IP_3785748	2	15432.4	5.85353	-0.535417	0.981524	0.0277778	94.9382	0.1875	0.333333
IP_3785762	2	8937.14	7.97959	-0.1	1.01824	0.0987654	71.1173	0.345679	0.395062
IP_3785769	2	8820.15	7.72643	-0.106579	1.02068	0.0921053	76.0197	0.302632	0.25
IP_3785794	2	12421.4	9.8141	-0.110619	0.982952	0.0619469	75.2	0.256637	0.336283
IP_3785795	2	8523.72	5.5736	0.0662338	1.04479	0.0909091	86.3909	0.337662	0.350649
IP_3785813	2	8983.18	5.52244	-0.328235	1.0593	0.0470588	44.5882	0.188235	0.282353
IP_3785833	2	10013.7	9.23479	0.395604	0.964131	0.0989011	21.2527	0.384615	0.285714
IP_3785837	2	11645.5	9.93408	-0.0631068	0.984952	0.0970874	77.266	0.339806	0.271845
IP_3785853	2	11775.8	9.77955	0.202913	1.02929	0.165049	34.1058	0.368932	0.23301
IP_3785873	2	13675.3	9.48538	-0.491406	1.01793	0.0546875	51.4516	0.203125	0.34375
IP_3785893	2	12244.7	11.6131	0.0126214	0.968298	0.0582524	57.0495	0.378641	0.174757
IP_3785900	2	10463	9.96934	-0.67931	0.985702	0.126437	34.2931	0.310345	0.172414
IP_3785902	2	10074.7	10.0933	0.151724	1.00121	0.16092	34.9437	0.356322	0.195402
IP_3785906	2	9390.96	9.89379	-0.202353	0.989179	0.0823529	52.0047	0.235294	0.305882
IP_3785918	2	15168.5	8.27067	0.0838028	1.0089	0.0985915	64.2078	0.295775	0.330986
IP_3785923	2	12104.2	9.45218	0.175728	1.0494	0.126214	49.6748	0.417476	0.242718
IP_3785925	2	9229.58	9.62308	-1.04304	0.98825	0.113924	69.6076	0.189873	0.291139
IP_3785928	2	21318.2	9.04358	-0.272251	0.988702	0.0942408	59.6801	0.272251	0.267016
IP_3785931	2	12534.8	4.7508	-0.523077	1.02086	0.0769231	70.459	0.222222	0.350427
IP_3785944	2	10453.8	9.46849	-0.512903	0.982988	0.11828	33.8528	0.290323	0.301075
IP_3785954	2	14895.6	8.71311	-0.669065	0.994274	0.028777	77.3417	0.158273	0.323741
IP_3785961	2	10801.3	9.63733	-0.662366	0.980179	0.0967742	48.5871	0.247312	0.225806
IP_3785977	2	10217	9.91654	0.0227273	0.980976	0.125	47.8	0.397727	0.238636
IP_3785988	2	11527.9	9.21216	-0.0761468	1.01202	0.0825688	58.2651	0.220183	0.348624
IP_3785990	2	11951.7	8.60506	-0.298113	0.994464	0.122642	70.4481	0.301887	0.320755
IP_3785991	2	9221.45	6.70935	0.0488095	0.94694	0.0595238	61.8786	0.285714	0.261905
IP_3785999	2	10956.4	5.00947	-0.141837	0.99306	0.0510204	30.0204	0.27551	0.204082
IP_3786008	2	10692.2	8.2071	-0.351613	0.998155	0.11828	70.3462	0.290323	0.311828
IP_3786010	2	8537.93	8.72426	-0.314865	1.01644	0.0945946	63.8784	0.243243	0.202703
IP_3786057	2	9294.04	9.39764	0.231325	1.01262	0.0843373	46.0675	0.313253	0.204819
IP_3786122	2	18986.3	10.8305	-0.176879	0.995143	0.0462428	61.8711	0.231214	0.277457
IP_3786131	2	9518.91	11.4809	-0.587209	0.989833	0.0465116	61.5674	0.244186	0.27907
IP_3786155	2	8897.12	7.92924	-0.279747	1.01951	0.0886076	57.4797	0.303797	0.316456
IP_3786169	2	11094.6	9.38655	-0.761458	1.04261	0.09375	84.5104	0.260417	0.229167
IP_3786199	2	9991.6	10.5157	-0.419101	0.967857	0.0561798	49.6404	0.247191	0.247191
IP_3786202	2	8822.09	10.5189	-0.631169	0.958952	0.103896	67.6455	0.272727	0.363636
IP_3786206	2	10827.1	9.74151	-0.70625	0.998929	0.09375	17.7188	0.260417	0.239583
IP_3786209	2	14580.5	9.46829	-0.578947	0.998929	0.0601504	32.8541	0.203008	0.24812
IP_3786254	2	9981.56	6.7999	0.0433333	0.995417	0.0888889	47.4156	0.3	0.233333
IP_3786261	2	12968.2	8.55549	0.441667	0.966667	0.185185	46.5788	0.453704	0.194444
IP_3786298	2	14683.5	10.0217	0.40813	0.984762	0.178862	33.9699	0.463415	0.178862
IP_3786306	2	8793.11	9.56796	-0.326923	1.00348	0.0897436	69.3026	0.25641	0.282051
IP_3786323	2	17696.2	9.75814	-0.449383	1.05283	0.0432099	44.7123	0.234568	0.277778
IP_3786345	2	9565.99	9.60761	0.196471	1.04226	0.129412	76.8494	0.352941	0.223529
IP_3786374	2	10923.3	11.9044	-0.876531	1.01896	0	63.198	0.204082	0.244898
IP_3786380	2	8364.74	9.51187	-0.128378	0.993226	0.108108	64.1351	0.310811	0.324324
IP_3786383	2	15398.6	8.38168	-0.262406	1.01475	0.0977444	55.6744	0.338346	0.240602
IP_3786392	2	9702.78	5.85199	-0.570455	1.02596	0.0454545	68.9659	0.227273	0.272727
IP_3786412	2	9386.03	7.62844	0.592222	0.96756	0.0555556	85.6978	0.311111	0.366667
IP_3786453	2	9801.13	8.80427	-0.308989	0.9875	0.0449438	47.9022	0.280899	0.292135
IP_3786457	2	8508.74	10.281	-0.316	0.9875	0.0666667	52.4387	0.306667	0.253333
IP_3786468	2	9853.32	8.90755	0.205747	1.01401	0.137931	37.3908	0.344828	0.206897
IP_3786469	2	17059.8	9.00793	0.0127517	1.01401	0.100671	52.9201	0.322148	0.208054
IP_3786489	2	9693.08	8.63562	0.0847059	1.01401	0.141176	43.1859	0.341176	0.223529
IP_3786491	2	8949.19	7.69761	-0.472152	1.0533	0.0506329	50.9519	0.240506	0.21519
IP_3786496	2	11382.1	9.77955	-0.27732	1.01401	0.14433	34.9433	0.319588	0.185567
IP_3786500	2	10507.5	9.62173	0.226667	0.968417	0.166667	54.6357	0.4	0.288889
IP_3786514	2	9736.53	10.1749	-0.0963855	1.02183	0.120482	38.4254	0.373494	0.216867
IP_3786524	2	10738.2	9.20114	-0.595745	0.997679	0.0638298	28.5872	0.234043	0.276596
IP_3786529	2	12129	6.56186	0.485321	0.989476	0.100917	46.389	0.385321	0.266055
IP_3786542	2	14865.5	6.85054	-0.349645	0.982679	0.035461	44.1383	0.219858	0.333333
IP_3786553	2	9519.12	9.09928	0.0655172	0.988298	0.0574713	62.5195	0.275862	0.321839
IP_3786567	2	14548.1	6.273	-0.391241	0.982679	0.0364963	39.9022	0.218978	0.306569
IP_3786604	2	10412.1	10.6296	0.00515464	1.00007	0.0824742	58.1206	0.28866	0.381443
IP_3786615	2	9827.81	10.5537	-1	0.995845	0.117647	70.9482	0.188235	0.317647
IP_3786616	2	8984.37	9.21629	-0.858442	0.964262	0.038961	46.213	0.220779	0.220779
IP_3786618	2	13428.2	5.06455	-0.105932	0.961583	0.110169	42.7576	0.355932	0.220339
IP_3786621	2	17115	8.55594	0.227027	0.963143	0.121622	42.5724	0.391892	0.209459
IP_3786635	2	9042.37	9.82771	-0.911842	1.04508	0.118421	47.437	0.263158	0.223684
IP_3786643	2	10603.8	5.37426	-0.421739	1.00268	0.130435	43.7435	0.293478	0.206522
IP_3786646	2	11265.5	4.05003	-0.222222	0.985393	0.0505051	59.597	0.343434	0.212121
IP_3786672	2	9596.71	6.1695	-0.596429	1.03024	0.0238095	63.0155	0.25	0.238095
IP_3786720	2	12103.5	11.1452	-0.7	1.05038	0.0727273	58.8682	0.218182	0.318182
IP_3786729	2	9471.61	6.88453	-0.691667	0.986631	0.0714286	73.45	0.202381	0.297619
IP_3786736	2	9398.85	8.8298	0.0409639	0.968988	0.156627	43.6494	0.277108	0.26506
IP_3786788	2	16334	9.81081	0.0986301	0.995369	0.10274	51.7712	0.287671	0.267123
IP_3786818	2	9582.19	8.12735	0.411628	1.02465	0.127907	63.9372	0.313953	0.267442
IP_3786819	2	9156.51	8.47458	0.267059	0.963405	0.0705882	31.1294	0.329412	0.317647
IP_3786822	2	10213	11.278	0.4	1.01999	0.139785	73.0205	0.354839	0.322581
IP_3786827	2	10197.5	8.68997	-0.803297	1.00501	0.0659341	77.911	0.197802	0.241758
IP_3786917	2	16958.9	8.74116	-0.6	1.01001	0.0927152	59.2491	0.245033	0.324503
IP_3786927	2	15364.4	6.2003	0.268531	1.05785	0.0699301	51.1692	0.307692	0.293706
IP_3786931	2	14317.4	5.1024	0.390551	0.985083	0.141732	41.063	0.393701	0.23622
IP_3786938	2	11100.5	10.3465	-0.550495	0.990774	0.0792079	42.9624	0.257426	0.306931
IP_3786941	2	10457.6	9.09779	-0.361386	0.967821	0.039604	55.799	0.19802	0.326733
IP_3786949	2	9329.75	9.68343	-0.117045	0.987429	0.0454545	50.325	0.227273	0.261364
IP_3786951	2	10648.2	8.23256	-0.111881	1.01445	0.0693069	42.9139	0.237624	0.356436
IP_3786963	2	10538.6	7.04652	-0.648485	1.02048	0.0505051	59.3051	0.171717	0.373737
IP_3786964	2	9488.65	5.08239	-0.145055	1.00917	0.0549451	90.1692	0.263736	0.384615
IP_3786965	2	11964.5	10.8639	-0.686607	1.02542	0.0535714	77.683	0.196429	0.428571
IP_3786974	2	11311.5	8.80704	-0.792453	1.02744	0.0283019	68.3009	0.150943	0.320755
IP_3786975	2	15600.3	9.20552	-0.789032	0.985405	0.0193548	103.292	0.103226	0.477419
IP_3786976	2	12738.4	10.3961	-0.761207	1.03188	0.0517241	81.4905	0.181034	0.336207
IP_3786980	2	9260.61	7.54597	0.164706	1.01086	0.0941176	53.9047	0.317647	0.270588
IP_3786993	2	13401.3	11.054	-0.493333	0.9585	0.0916667	96.585	0.216667	0.375
IP_3787002	2	13066.9	6.25328	-0.106504	0.988964	0.0731707	70.0285	0.243902	0.365854
IP_3787017	2	10099.1	10.0167	-0.0870588	0.953845	0.0941176	47.4201	0.329412	0.176471
IP_3787018	2	13104.3	8.8699	0.30087	0.946512	0.156522	48.0252	0.347826	0.269565
IP_3787026	2	14547.6	9.46746	-0.411719	1.00305	0.0859375	55.5266	0.28125	0.257812
IP_3787042	2	10131.3	9.61967	-0.774227	1.01094	0.0618557	51.9567	0.175258	0.42268
IP_3787045	2	16951	11.5601	-0.576582	1.01976	0.056962	63.2867	0.202532	0.35443
IP_3787050	2	11120.2	9.95013	0.40202	0.949024	0.0808081	55.4798	0.414141	0.222222
IP_3787060	2	11436.6	10.7291	0.358163	1.00118	0.122449	56.8959	0.408163	0.244898
IP_3787061	2	9499.99	10.1413	-0.168293	1	0.121951	55.5049	0.317073	0.219512
IP_3787085	2	13644.6	6.02723	0.0435484	0.97219	0.0645161	45.229	0.298387	0.241935
IP_3787088	2	13274.2	9.22473	-0.287826	0.975393	0.113043	51.0966	0.304348	0.234783
IP_3787109	2	9900.01	10.2228	-0.47	1.00961	0.0777778	52.8801	0.233333	0.266667
IP_3787110	2	11197.1	9.30087	0.0656566	1.00411	0.131313	79.797	0.333333	0.282828
IP_3787114	2	9572.88	9.99313	-0.910843	0.996452	0.0843373	72.2157	0.240964	0.313253
IP_3787125	2	11230.6	9.77568	-0.515	0.99281	0.04	65.756	0.27	0.34
IP_3787143	2	12065.2	7.13337	-1.28774	1.05583	0.0377358	53.1189	0.160377	0.235849
IP_3787180	2	12203.8	5.42263	-0.435185	0.990024	0.0833333	31.4778	0.277778	0.25
IP_3787187	2	8440.65	11.2399	-0.828378	1.00912	0.0945946	35.527	0.216216	0.283784
IP_3787208	2	9397.84	8.60983	0.386207	0.970726	0.114943	42.3897	0.367816	0.298851
IP_3787244	2	10428.6	9.06176	-0.809677	1.01365	0.0860215	46.1957	0.247312	0.290323
IP_3787247	2	13138.1	9.88624	-0.783784	1.02104	0.108108	57.4641	0.279279	0.261261
IP_3787324	2	8686.11	7.695	-0.0333333	0.985893	0.0641026	68.8769	0.25641	0.269231
IP_3787344	2	14601.1	9.5746	-0.0340909	0.97331	0.0757576	56.2545	0.310606	0.227273
IP_3787351	2	13467.8	10.0972	0.0370968	1.00021	0.0564516	69.0806	0.298387	0.290323
IP_3787363	2	19480.8	10.6097	-0.749711	0.942964	0.0693642	56.3717	0.242775	0.312139
IP_3787364	2	8533.74	8.30006	-0.0265823	0.986655	0.0759494	74	0.265823	0.291139
IP_3787367	2	17946.8	12	-0.649032	0.946357	0.083871	93.791	0.219355	0.309677
IP_3787380	2	11305	10.2156	-0.225	1.02242	0.0384615	51.5433	0.278846	0.336538
IP_3787417	2	10052.5	10.2217	-0.473333	0.98025	0.0888889	52.2444	0.266667	0.288889
IP_3787424	2	9712.4	12	-0.540244	1.0066	0.0853659	31.861	0.304878	0.292683
IP_3787438	2	16937.6	5.95817	-0.607229	1.01486	0.0180723	53.5566	0.156627	0.331325
IP_3787444	2	17964.3	9.55301	-1.09295	0.998595	0.0769231	72.3885	0.211538	0.269231
IP_3787445	2	9213.19	9.09734	-0.615663	1.02554	0.0963855	68.8361	0.216867	0.325301
IP_3787446	2	11923.8	10.4271	-0.432692	0.997226	0.0576923	45.3663	0.288462	0.240385
IP_3787452	2	17543.8	9.31841	-0.56962	1.00796	0.0759494	38.2405	0.253165	0.272152
IP_3787457	2	11390.5	10.1479	0.261224	0.985107	0.142857	48.9817	0.377551	0.255102
IP_3787476	2	12030.6	6.1109	-0.0868421	0.978524	0.0614035	61.8614	0.245614	0.385965
IP_3787481	2	13391.6	9.61174	-0.659829	0.981762	0.0769231	45.4838	0.230769	0.25641
IP_3787489	2	9093.54	7.61366	0.254118	0.953	0.0823529	52.8871	0.305882	0.317647
IP_3787504	2	15103	9.34961	-0.276642	1.02901	0.0656934	42.3686	0.277372	0.277372
IP_3787513	2	10673.4	6.86981	-0.110309	1.02421	0.0515464	54.8351	0.226804	0.247423
IP_3787517	2	11968.3	10.4851	-1.927	1.01504	0.04	58.903	0.11	0.23
IP_3787597	2	12266.6	9.64578	0.703636	0.978893	0.145455	52.94	0.409091	0.281818
IP_3787609	2	8540.72	8.95719	-0.321053	1.04626	0.0657895	60.6645	0.25	0.236842
IP_3787634	2	9324.38	5.19852	-0.16506	0.985417	0.0963855	77.9783	0.301205	0.301205
IP_3787638	2	15201.2	8.38568	-0.303731	0.986298	0.104478	37.8904	0.30597	0.276119
IP_3787645	2	9305.67	5.80453	0.544444	1.02027	0.1	56.28	0.3	0.344444
IP_3787668	2	12776.5	9.41479	-0.277869	1.002	0.057377	70.1787	0.180328	0.344262
IP_3787672	2	17042.1	8.69197	-0.516352	1.00754	0.0566038	55.7019	0.18239	0.289308
IP_3787682	2	9063.26	9.83389	0.0178571	0.95431	0.0833333	42.0036	0.285714	0.333333
IP_3787685	2	10087.6	9.30197	-0.05	1.05054	0.155556	47.9767	0.355556	0.311111
IP_3787695	2	9320.81	9.85704	-0.621951	1.02935	0.0853659	67.0732	0.268293	0.243902
IP_3787698	2	12586.7	9.51071	0.155046	0.988762	0.155963	44.9128	0.385321	0.275229
IP_3787709	2	9089.67	9.47365	-0.137037	1.0572	0.0864198	57.1877	0.308642	0.209877
IP_3787721	2	18399.3	10.7978	-0.326994	0.978857	0.0736196	59.5699	0.269939	0.245399
IP_3787724	2	13957.2	10.0855	-0.115702	0.971	0.0826446	55.9041	0.330579	0.289256
IP_3787732	2	13776.7	9.29952	-0.242063	0.944976	0.0634921	47.7111	0.253968	0.301587
IP_3787738	2	9674.48	11.9176	-0.0578313	0.938905	0.060241	79.547	0.325301	0.26506
IP_3787742	2	14960.9	5.6185	-0.206767	1.00743	0.075188	51.7985	0.330827	0.240602
IP_3787748	2	8414.93	10.8597	-0.016	0.98856	0.106667	74.396	0.266667	0.226667
IP_3787749	2	8835.21	6.03627	0.230864	1.0242	0.0617284	70.9185	0.320988	0.296296
IP_3787782	2	12315.6	10.2272	-0.239216	0.993012	0.147059	34.4353	0.343137	0.205882
IP_3787789	2	10933.7	9.64797	-0.237	0.95319	0.04	42.417	0.27	0.29
IP_3787792	2	19998.4	8.62182	-0.498378	0.999512	0.0486486	46.5573	0.237838	0.340541
IP_3787804	2	11361.2	7.63719	0.284615	1.00718	0.0961538	30.324	0.326923	0.25
IP_3787858	2	12149.8	7.00423	-0.485981	1.00468	0.0934579	77.386	0.252336	0.261682
IP_3787864	2	9961.19	4.76177	-0.191209	1.0274	0.0879121	53.2846	0.285714	0.32967
IP_3787868	2	8450.05	11.1635	-0.571429	0.976262	0.0571429	74.7157	0.285714	0.214286
IP_3787897	2	12059.3	9.97308	-0.234579	0.947298	0.0934579	62.4589	0.261682	0.261682
IP_3787905	2	12469.8	8.85307	-0.790909	0.968738	0.0909091	54.6191	0.245455	0.3
IP_3787908	2	11420	9.46978	-0.359804	0.965536	0.0980392	34.899	0.264706	0.284314
IP_3787919	2	8736.77	7.77338	-0.536	1.00314	0.16	61.9827	0.28	0.266667
IP_3787982	2	9856.21	7.73808	-0.436905	1.00773	0.142857	57.2073	0.309524	0.202381
IP_3788001	2	8336.54	10.6318	-0.747143	0.980583	0.0714286	73.1343	0.242857	0.171429
IP_3788003	2	12950.5	10.3304	-1.03596	0.968321	0.0789474	36.4912	0.201754	0.245614
IP_3788051	2	11047.6	9.68452	-0.812371	1.01517	0.0309278	75.6773	0.216495	0.28866
IP_3788054	2	16767.9	8.92508	-1.07793	1.03444	0.0482759	62.8669	0.2	0.17931
IP_3788056	2	10379	9.59575	-0.506667	0.96869	0.0888889	47.7656	0.311111	0.233333
IP_3788060	2	10203.6	9.43174	-0.354737	1.01163	0.0631579	47.1842	0.210526	0.263158
IP_3788065	2	12736.3	9.57757	0.267544	1.01075	0.0877193	49.1904	0.324561	0.263158
IP_3788071	2	11887.7	10.8995	-0.416346	0.999262	0.115385	66.1501	0.317308	0.288462
IP_3788099	2	17150.7	8.96028	-0.135256	0.961833	0.0705128	70.7962	0.262821	0.282051
IP_3788101	2	13384.4	10.3037	-0.470588	0.961833	0.092437	78.216	0.226891	0.277311
IP_3788114	2	13401	8.10672	-0.590598	1.03144	0.102564	56.2052	0.299145	0.222222
IP_3788118	2	8656.97	11.1845	-0.624	0.941476	0.08	48.32	0.24	0.253333
IP_3788120	2	18626.8	8.63143	-0.515429	0.954262	0.0457143	63.1086	0.188571	0.371429
IP_3788158	2	10033.6	8.32501	0.138636	1.01239	0.102273	46.9308	0.340909	0.215909
IP_3788160	2	9070.63	10.2264	-0.374667	1.00142	0.133333	50.124	0.346667	0.213333
IP_3788164	2	10357.9	9.88005	-0.515556	0.998619	0.0777778	77.8667	0.277778	0.255556
IP_3788174	2	10780.3	6.23162	0.193939	0.979083	0.131313	51.1001	0.363636	0.30303
IP_3788180	2	8944.44	10.1766	-0.490789	1.0069	0.118421	41.4224	0.328947	0.25
IP_3788188	2	10215.6	5.19596	0.0326316	1.00048	0.0631579	33.3179	0.273684	0.221053
IP_3788220	2	10902.4	8.50333	0.002	1.01842	0.11	77.663	0.31	0.34
IP_3788223	2	22020.1	9.34245	-0.137688	1.01842	0.0904523	55.7829	0.301508	0.271357
IP_3788224	2	12799.6	9.29784	-0.15	1.01842	0.0932203	72.5102	0.279661	0.330508
IP_3788225	2	9826.43	10.6029	-0.526744	1.00268	0.0697674	31.1767	0.267442	0.162791
IP_3788228	2	9611.98	10.0405	-0.324419	1.00268	0.0930233	38.264	0.27907	0.22093
IP_3788238	2	8482.56	10.0152	-0.608	1.01801	0.08	50.868	0.253333	0.306667
IP_3788240	2	10645.2	6.27266	0.226042	0.960488	0.114583	49.048	0.34375	0.239583
IP_3788244	2	16350.4	8.62466	0.528873	0.950738	0.126761	47.5113	0.408451	0.211268
IP_3788291	2	9653.59	6.43431	-0.784337	1.02265	0.060241	64.5458	0.277108	0.240964
IP_3788296	2	12517.2	8.71982	-0.416822	0.975155	0.168224	43.5982	0.336449	0.261682
IP_3788299	2	16818.4	8.77481	-0.18543	0.987524	0.0529801	56.3874	0.304636	0.205298
IP_3788346	2	10930.7	9.97618	-0.585417	1.01911	0.0625	81.5271	0.239583	0.302083
IP_3788347	2	11463.2	10.2046	-0.359615	0.993726	0.0576923	51.5337	0.221154	0.259615
IP_3788351	2	16391.7	8.63033	-0.0283784	0.983452	0.108108	50.0878	0.310811	0.337838
IP_3788368	2	9148.48	6.26362	-0.228571	0.970214	0.103896	69.7403	0.376623	0.207792
IP_3788384	2	11022.7	9.42207	-0.0373737	1.01239	0.141414	50.2101	0.292929	0.30303
IP_3788392	2	10172.6	11.1048	-0.140217	0.977083	0.076087	83.6457	0.271739	0.304348
IP_3788398	2	10775.4	9.39564	-0.184	0.957333	0.08	62.287	0.25	0.36
IP_3788405	2	9352.14	9.97631	0.12963	0.99419	0.135802	68.6753	0.37037	0.271605
IP_3788413	2	10767.3	9.48151	-0.452688	1.03483	0.11828	36.1043	0.311828	0.204301
IP_3788433	2	10796.3	8.23553	-0.395745	1.00356	0.0957447	50.7021	0.265957	0.191489
IP_3788438	2	9317.56	9.50923	-0.596341	0.977679	0.0365854	31.9378	0.243902	0.207317
IP_3788440	2	12690.5	6.26658	-0.142241	0.977679	0.0172414	49.8405	0.275862	0.25
IP_3788455	2	11397.2	9.85201	-0.332323	1.05001	0.0909091	49.996	0.343434	0.242424
IP_3788460	2	15336.3	5.11559	-0.364706	0.990738	0.0588235	50.7956	0.294118	0.198529
IP_3788470	2	13482.3	6.38958	-0.320833	0.990738	0.05	48.5525	0.3	0.191667
IP_3788479	2	10728.5	9.3001	0.42268	1.04119	0.113402	43.8268	0.371134	0.268041
IP_3788488	2	14750.8	6.23901	1.2291	0.956429	0.126866	43.1284	0.402985	0.179104
IP_3788495	2	12437.8	11.5005	-0.669828	0.980881	0.0689655	84.15	0.198276	0.336207
IP_3788500	2	11653.4	11.3639	-0.584404	1.07074	0.0183486	93.1991	0.165138	0.284404
IP_3788501	2	9394.14	10.4433	0.045679	0.97381	0.0987654	60.9074	0.358025	0.197531
IP_3788508	2	10046.3	6.39032	-0.349412	0.984881	0.129412	70.2215	0.341176	0.2
IP_3788535	2	9374.92	11.011	-0.1725	0.986417	0.1625	43.455	0.35	0.2125
IP_3788536	2	9813.21	8.99149	-0.195455	0.981119	0.0681818	55.7058	0.284091	0.25
IP_3788583	2	11683.7	9.45127	-1.2124	1.04958	0	29.7967	0.0578512	0.553719
IP_3788588	2	9006.34	9.61793	-0.193902	0.985881	0.0609756	49.0122	0.268293	0.292683
IP_3788594	2	10832.8	6.58272	-1.64333	1.03029	0.0777778	80.5811	0.144444	0.244444
IP_3788595	2	15573.8	8.73174	-0.313669	0.985417	0.0791367	50.3122	0.266187	0.201439
IP_3788601	2	9836.36	8.57741	0.20989	0.960762	0.0659341	52.7725	0.307692	0.318681
IP_3788606	2	10619.8	6.52605	-0.321	0.987548	0.06	52.442	0.21	0.35
IP_3788654	2	14419.2	11.2721	-0.31223	1.00931	0.00719425	46.954	0.215827	0.201439
IP_3788661	2	13336.4	5.78845	-0.0944	0.977631	0.048	53.6128	0.192	0.28
IP_3788673	2	15306.2	10.7194	-0.295333	0.9965	0.0266667	54.9567	0.213333	0.38
IP_3788680	2	12476.1	7.66306	0.941667	0.965274	0.0833333	102	0.388889	0.148148
IP_3788687	2	10755	10.2627	-0.427835	1.01956	0.103093	62.0722	0.206186	0.226804
IP_3788698	2	14729	10.4523	-0.273684	0.970286	0.0902256	56.3902	0.278195	0.308271
IP_3788699	2	9682.22	8.73593	0.0482759	0.992643	0.091954	72.5241	0.298851	0.275862
IP_3788700	2	9789.37	9.51368	0.185393	0.989048	0.0337079	51.5371	0.325843	0.213483
IP_3788709	2	9250.11	6.6881	-0.492045	1.021	0.0227273	14.3341	0.204545	0.295455
IP_3788715	2	14832.4	8.51655	0.356716	0.976369	0.104478	35.0522	0.335821	0.291045
IP_3788730	2	9453.93	7.96934	-0.11375	1.02257	0.1125	63.8025	0.35	0.15
IP_3788732	2	11182.3	6.37457	0.548485	0.98831	0.121212	41.7263	0.383838	0.30303
IP_3788737	2	12357.5	8.64033	0.513889	0.996667	0.12037	41.8537	0.416667	0.231481
IP_3788749	2	10213.9	10.6085	0.109574	1.03127	0.0531915	39.7	0.319149	0.212766
IP_3788766	2	10835.3	9.71572	-0.914444	1.00483	0.122222	55.0722	0.288889	0.211111
IP_3788772	2	16326.9	8.48386	0.543448	0.973726	0.172414	48.8483	0.413793	0.275862
IP_3788778	2	9207.51	6.52679	0.04	1.00363	0.0705882	54.3494	0.270588	0.282353
IP_3788785	2	11871.3	11.1096	-0.772642	0.969988	0.0849057	66.0935	0.226415	0.386792
IP_3788788	2	12708.3	7.74314	-0.459821	1.03101	0.116071	65.7071	0.285714	0.294643
IP_3788800	2	10995.5	9.20494	-0.411224	1.01645	0.0816327	30.0419	0.295918	0.285714
IP_3788806	2	18784.5	9.7185	-0.0364198	0.99244	0.141975	51.4711	0.32716	0.216049
IP_3788816	2	11118.1	8.87944	0.00196078	0.984048	0.0490196	29.8108	0.254902	0.22549
IP_3788817	2	10723.9	8.95861	-0.692784	1.0314	0.0412371	40.4784	0.206186	0.257732
IP_3788822	2	15069.2	9.51806	-0.0735294	1.00451	0.102941	60.7472	0.345588	0.301471
IP_3788827	2	8973.27	8.71782	-0.12875	1.00621	0.0625	51.85	0.275	0.25
IP_3788833	2	16659.9	9.06369	-0.207143	0.961143	0.0649351	41.3909	0.25974	0.292208
IP_3788843	2	11431	9.13951	-0.447	0.996464	0.13	57.043	0.2	0.26
IP_3788859	2	9766.47	9.59014	-0.0119048	0.95894	0.107143	45.6857	0.380952	0.22619
IP_3788882	2	8516.63	9.72772	-0.754054	0.983143	0.108108	48.8	0.27027	0.27027
IP_3788911	2	9575.92	7.71262	-0.177108	1.02279	0.13253	57.9614	0.301205	0.216867
IP_3788945	2	10464.9	10.2469	-0.503226	0.988345	0.0537634	21.7785	0.290323	0.290323
IP_3788951	2	9521.97	11.5204	-0.67619	1.03613	0.0833333	50.9036	0.25	0.22619
IP_3788979	2	12267.2	10.7007	-0.642727	1.0122	0.0727273	75.3182	0.245455	0.336364
IP_3788983	2	9751.97	8.72065	-0.276923	1.0046	0.0879121	36.2989	0.252747	0.395604
IP_3788990	2	9454.93	7.76815	0.00238095	0.959107	0.0714286	94.3631	0.321429	0.285714
IP_3789004	2	11765.6	10.1074	-0.562617	1.0206	0.046729	81.0495	0.196262	0.242991
IP_3789008	2	12910.8	8.89852	-0.406897	0.991786	0.0344828	66.8319	0.241379	0.258621
IP_3789019	2	18884.8	9.85736	-0.48869	1.01686	0.077381	53.5732	0.261905	0.267857
IP_3789021	2	10267.8	6.9807	0.221739	0.980738	0.119565	78.5391	0.315217	0.282609
IP_3789023	2	15076.3	10.5514	-0.654198	0.980298	0.0763359	54.7328	0.251908	0.236641
IP_3789049	2	8566	10.1533	-0.735135	0.985595	0.0540541	70.1405	0.256757	0.243243
IP_3789082	2	8859.43	11.3973	-0.530556	1.05075	0.166667	72.2946	0.361111	0.222222
IP_3789114	2	8809.02	9.35141	-0.325641	1.02262	0.0641026	40.5462	0.269231	0.294872
IP_3789120	2	11107.6	10.6649	-0.252427	1.01807	0.0485437	62.3583	0.223301	0.23301
IP_3789122	2	9748.96	8.8416	-0.813415	0.96975	0.0731707	50.2526	0.268293	0.195122
IP_3789123	2	12714.8	9.16065	-0.0438596	1.00325	0.0701754	64.8623	0.324561	0.263158
IP_3789124	2	10074	9.01805	0.19186	0.990238	0.0930233	49.2407	0.360465	0.174419
IP_3789126	2	9251.86	10.1966	-0.26125	1.02029	0.075	64.8937	0.3125	0.2875
IP_3789136	2	12467.5	5.68898	0.282569	1.00335	0.12844	53.9835	0.40367	0.256881
IP_3789138	2	10301.7	8.478	0.441053	0.963464	0.147368	39.1232	0.336842	0.263158
IP_3789142	2	12826.9	5.91475	-0.13945	1.00012	0.100917	63.533	0.366972	0.229358
IP_3789149	2	12419.5	9.24478	-0.105357	0.92869	0.0357143	67.1545	0.267857	0.241071
IP_3789152	2	12470.4	8.48509	-0.291071	0.989286	0.0535714	82.0107	0.223214	0.25
IP_3789162	2	8923.21	8.88195	-0.16	0.982524	0.1125	42.1287	0.275	0.3125
IP_3789165	2	10805.3	9.88179	-0.39505	0.981988	0.0495049	87.9802	0.19802	0.336634
IP_3789166	2	10093.3	8.40992	-0.478723	0.958417	0.0531915	49.066	0.180851	0.329787
IP_3789176	2	9694.99	9.54501	-0.759091	0.981964	0.0340909	81.7659	0.193182	0.318182
IP_3789177	2	12433.2	5.65977	0.136441	0.970679	0.0677966	47.3229	0.288136	0.347458
IP_3789184	2	9570.81	9.98024	-0.743023	1.01608	0.0581395	32.2919	0.197674	0.302326
IP_3789209	2	9925.25	11.4304	-0.522222	0.974583	0.111111	42.3822	0.188889	0.311111
IP_3789210	2	13588.5	9.75073	-0.790678	1.01723	0.0762712	63.5025	0.237288	0.237288
IP_3789221	2	10335.8	8.31354	-0.498901	1.02146	0.0989011	57.7814	0.252747	0.263736
IP_3789307	2	16574.8	8.43777	-0.361935	1.02904	0.0451613	48.24	0.245161	0.329032
IP_3789311	2	12348.2	9.29939	-0.173451	0.9865	0.0707965	50.2646	0.212389	0.283186
IP_3789314	2	9555.41	8.93469	0.515909	1.00374	0.0681818	45.3068	0.329545	0.238636
IP_3789354	2	10187.1	9.09721	0.182796	0.992155	0.0537634	64.0398	0.322581	0.301075
IP_3789356	2	12270.2	9.35883	-0.310909	1.00068	0.0727273	66.1773	0.218182	0.236364
IP_3789358	2	9526.72	8.57715	-0.433333	1.01505	0.0107527	52.5398	0.16129	0.322581
IP_3789366	2	11385.1	9.7918	-0.153061	0.992298	0.132653	41.701	0.367347	0.214286
IP_3789370	2	13872.7	6.64558	-0.534454	1.03069	0.0840336	54.4706	0.319328	0.226891
IP_3789377	2	12419.2	7.81952	-0.0321739	1.00052	0.0608696	41.0052	0.286957	0.269565
IP_3789418	2	17990.8	9.3723	-0.115723	1.08094	0.125786	44.0805	0.333333	0.308176
IP_3789429	2	11713.6	10.3326	-0.327451	0.942929	0.117647	26.148	0.323529	0.215686
IP_3789440	2	9526.79	7.8914	-0.403704	0.991536	0.160494	85.0691	0.308642	0.271605
IP_3789444	2	11861.5	9.25458	-0.416832	1.0127	0.148515	71.597	0.306931	0.207921
IP_3789450	2	10027.4	5.01709	-0.342697	1.02237	0.0561798	52.7618	0.258427	0.247191
IP_3789459	2	10195.6	9.06376	-0.245161	1.0641	0.0967742	37.5806	0.268817	0.290323
IP_3789462	2	9521.73	9.38803	-0.489535	1.02868	0.0930233	57.2419	0.27907	0.325581
IP_3789471	2	9614.12	9.62437	-0.396341	1.00569	0.097561	65.6939	0.292683	0.182927
IP_3789474	2	10444	9.42433	-0.241935	1.01182	0.0860215	61.3065	0.258065	0.258065
IP_3789490	2	14994.3	9.44335	0.0755906	0.956881	0.173228	40.9583	0.370079	0.220472
IP_3789506	2	8861.09	8.58933	-0.0621951	0.997833	0.0853659	54.2402	0.268293	0.317073
IP_3789520	2	10158.7	10.0546	-0.244318	0.973929	0.125	55.0261	0.306818	0.25
IP_3789524	2	11255	9.88779	0.225	0.987548	0.0673077	48.5288	0.326923	0.326923
IP_3789527	2	9587.63	8.64233	-0.462353	0.940893	0.129412	56.1294	0.294118	0.294118
IP_3789543	2	10110.7	8.38265	0.132632	0.991512	0.0315789	60.7884	0.305263	0.326316
IP_3789556	2	8555.61	5.83608	0.0307692	1.0305	0.102564	62.3628	0.294872	0.320513
IP_3789558	2	10672.5	4.77262	-0.838298	1.05282	0.0744681	80.4064	0.212766	0.223404
IP_3789601	2	15451.5	7.76497	-0.492701	1.02017	0.0583942	48.273	0.248175	0.20438
IP_3789631	2	19811.1	11.3272	-0.6	0.980179	0.0421053	62.5558	0.173684	0.352632
IP_3789641	2	17563.9	10.1118	-0.209494	0.967024	0.0886076	45.9968	0.291139	0.278481
IP_3789643	2	17348.9	11.9301	-0.461635	1.01099	0.0314465	63.4836	0.220126	0.283019
IP_3789644	2	8560.72	11.1224	-0.34557	1.0123	0.0759494	47.5899	0.189873	0.253165
IP_3789667	2	9416.82	9.80837	-0.32716	0.987548	0.111111	53.6409	0.308642	0.234568
IP_3789684	2	12627.1	10.1738	-0.67	1.01623	0.025	88.7858	0.15	0.366667
IP_3789695	2	14748.6	8.96183	-0.613846	0.983738	0.0923077	45.2169	0.253846	0.246154
IP_3789701	2	9482.87	9.82622	-0.345882	0.99431	0.0941176	49.6541	0.223529	0.329412
IP_3789705	2	9549.15	9.49428	-0.234483	1.00979	0.045977	48.4115	0.241379	0.252874
IP_3789715	2	9198.54	7.60838	-0.27619	1.00611	0.0833333	53.6405	0.27381	0.333333
IP_3789738	2	11609.5	9.06427	0.234615	0.994595	0.0961538	44.5567	0.365385	0.25
IP_3789747	2	9058.25	10.295	-0.535366	0.986798	0.0609756	53.2573	0.243902	0.304878
IP_3789780	2	10655	8.38748	-0.48022	0.996238	0.131868	43.5825	0.285714	0.186813
IP_3789805	2	8898.36	9.30035	-0.0682927	1.00526	0.0243902	67.6806	0.243902	0.280488
IP_3789806	2	10755.6	8.89865	-0.0516129	0.93769	0.107527	44.657	0.333333	0.215054
IP_3789829	2	16162.7	9.09689	0.191096	0.97919	0.130137	75.5466	0.308219	0.321918
IP_3789833	2	10345.6	10.1261	-0.688421	0.988238	0.0631579	55.5916	0.210526	0.410526
IP_3789834	2	9777.18	10.9755	-0.254444	0.988238	0.0888889	49.8956	0.277778	0.344444
IP_3789835	2	17710	10.1266	-0.351497	0.993607	0.0598802	57.7916	0.227545	0.353293
IP_3789845	2	10708.8	5.76344	-0.556122	0.994262	0.0408163	76.5316	0.193878	0.255102
IP_3789855	2	9232.21	6.7999	-0.321176	0.983321	0.129412	50.4882	0.235294	0.4
IP_3789882	2	16109.7	6.58573	-0.590541	0.977988	0.0540541	44.7209	0.22973	0.297297
IP_3789891	2	11767.4	9.7156	-0.112871	0.99006	0.188119	52.2208	0.366337	0.247525
IP_3789917	2	9405.68	9.01843	-0.4	0.975845	0.0588235	10.5847	0.270588	0.211765
IP_3789938	2	9810.42	9.039	0.131183	0.997512	0.0967742	49.1645	0.27957	0.365591
IP_3789950	2	11752.5	9.46011	-0.258252	0.953726	0.106796	51.7564	0.300971	0.252427
IP_3789962	2	9393.64	10.5741	-0.936585	1.01502	0.0487805	62.4085	0.231707	0.292683
IP_3789975	2	10787.6	9.9981	-0.111579	0.986976	0.0842105	32.98	0.305263	0.210526
IP_3789977	2	8190.43	8.70299	0.43875	1.00324	0.075	61.825	0.25	0.3875
IP_3789984	2	11004.6	8.70666	0.00618557	0.944429	0.103093	31.8845	0.329897	0.206186
IP_3789985	2	11160.1	8.53602	0.387129	0.96644	0.0891089	72.4546	0.366337	0.287129
IP_3789989	2	9710.11	9.85581	0.0797753	0.98406	0.0786517	45.2517	0.337079	0.292135
IP_3790022	2	10527.9	9.12861	-0.609574	0.988452	0.0638298	24.6394	0.223404	0.265957
IP_3790029	2	10833.9	9.57989	0.152083	0.981631	0.0833333	48.1719	0.34375	0.1875
IP_3790070	2	9787.52	9.69252	-0.02	0.975036	0.0941176	48.7235	0.364706	0.294118
IP_3790091	2	10367.7	9.87973	-0.726374	0.990393	0.0879121	41.9088	0.252747	0.241758
IP_3790094	2	13383.1	9.0098	-0.495122	1.0196	0.0406504	47.4285	0.211382	0.333333
IP_3790148	2	8514.53	7.63117	-0.478481	0.962893	0.0506329	50.1329	0.189873	0.303797
IP_3790165	2	11330.6	8.66192	-0.570192	1.01054	0.0673077	62.9308	0.230769	0.384615
IP_3790166	2	10658.9	6.82172	-0.543617	1.01054	0.106383	46.3851	0.287234	0.308511
IP_3790168	2	11249.6	8.73838	-0.510577	1.01054	0.0673077	63.8346	0.240385	0.384615
IP_3790170	2	13705.4	8.55671	-0.678333	0.967964	0.108333	52.2708	0.241667	0.283333
IP_3790181	2	11264.8	8.03961	0.3125	0.986226	0.0865385	50.5885	0.336538	0.307692
IP_3790186	2	10626.9	9.56622	-0.689474	0.992488	0.0842105	54.9305	0.231579	0.305263
IP_3790192	2	11176.7	9.73042	-0.51	0.998393	0.09	73.844	0.22	0.35
IP_3790200	2	20817.9	9.88444	0.490526	0.961321	0.0421053	60.1605	0.321053	0.247368
IP_3790202	2	15407.9	9.08007	0.139706	0.995631	0.102941	50.0279	0.360294	0.213235
IP_3790203	2	14462.1	11.5455	-0.0265152	1.001	0.0681818	72.8788	0.287879	0.318182
IP_3790205	2	12397.1	11.4994	0.484545	1.01513	0.0454545	67.6473	0.336364	0.245455
IP_3790206	2	10290.3	11.1695	0.0311828	0.95594	0.0537634	67.1151	0.322581	0.311828
IP_3790215	2	14477.8	7.79076	-0.81037	1.04563	0.0296296	73.1948	0.155556	0.355556
IP_3790216	2	9290.49	8.65838	-0.801266	1.04563	0.0759494	57.8532	0.265823	0.265823
IP_3790218	2	12433.8	6.03274	-0.524545	1.04563	0.0636364	50.7155	0.245455	0.236364
IP_3790222	2	11279.3	8.63614	-0.860377	1.04563	0.0377358	75.6868	0.141509	0.367925
IP_3790223	2	10052.8	9.66183	-0.0211111	0.974488	0.0777778	34.6167	0.3	0.211111
IP_3790233	2	9075.1	4.8177	-0.0702381	1.04351	0.0952381	43.6369	0.285714	0.297619
IP_3790240	2	9259.64	10.2863	-1.36923	1.03893	0.0384615	28.1462	0.205128	0.230769
IP_3790251	2	10713.4	9.05641	-0.232632	0.968833	0.0210526	31.3895	0.284211	0.210526
IP_3790305	2	10159.7	10.3614	-0.480612	0.973429	0.0102041	80.998	0.142857	0.316327
IP_3790327	2	12342.1	8.62711	-0.533628	1.01321	0.0707965	79.4655	0.221239	0.380531
IP_3790331	2	18751.5	8.55504	-0.313855	1.00232	0.0783133	61.0235	0.26506	0.253012
IP_3790361	2	9226	9.03081	-0.175	0.967429	0.075	77.99	0.3	0.2375
IP_3790374	2	11412	6.38446	0.00102041	0.987298	0.163265	43.7674	0.418367	0.193878
IP_3790395	2	17950.1	7.00787	-0.183721	1	0.0465116	64.9041	0.197674	0.325581
IP_3790405	2	15068.7	12	-0.305882	1.01258	0.0326797	64.8431	0.0980392	0.339869
IP_3790416	2	16488.2	9.40028	0.0465753	1.01967	0.0821918	63.6192	0.342466	0.260274
IP_3790417	2	10436.7	5.9983	-0.301053	0.994405	0.0736842	66.7547	0.252632	0.294737
IP_3790441	2	12298.2	9.01953	-0.0271186	1.00621	0.0847458	68.0407	0.194915	0.389831
IP_3790450	2	15334.7	10.6697	-0.185211	0.996952	0.084507	72.5225	0.204225	0.380282
IP_3790465	2	20401.5	12	-0.789714	1.02311	0.04	64.4497	0.205714	0.251429
IP_3790489	2	21512	9.58053	-0.290674	0.979702	0.0518135	60.2933	0.274611	0.279793
IP_3790490	2	15873.7	8.95906	-0.473793	0.942667	0.117241	42.6297	0.255172	0.337931
IP_3790496	2	9413.67	10.0441	-0.620482	0.999143	0.0963855	58.1554	0.228916	0.313253
IP_3790501	2	10391	11.7065	-0.201042	0.965321	0.0625	76.8198	0.239583	0.3125
IP_3790514	2	9116.39	8.38639	0.132927	0.97875	0.121951	54.5159	0.292683	0.219512
IP_3790518	2	8600.95	11.4747	-0.253247	1.00704	0.0519481	48.9792	0.25974	0.233766
IP_3790528	2	11697	6.49973	-0.697059	1.03096	0.117647	52.6	0.245098	0.284314
IP_3790546	2	14443.5	9.33375	0.126357	0.998298	0.124031	63.6636	0.356589	0.310078
IP_3790564	2	12759.2	8.28478	-0.668103	0.975083	0.0689655	49.8155	0.198276	0.327586
IP_3790572	2	9780.35	9.72404	-0.113483	0.980571	0.0786517	76.8135	0.247191	0.303371
IP_3790613	2	11263.9	9.7584	-0.2	0.964476	0.135417	47.5583	0.354167	0.25
IP_3790619	2	16398.9	8.28891	0.420134	0.977607	0.174497	88.1598	0.362416	0.409396
IP_3790621	2	8442.55	8.88905	-0.485526	0.984036	0.0657895	58.7092	0.276316	0.263158
IP_3790627	2	10060.9	11.3639	-0.22069	1.00155	0.091954	48.8759	0.333333	0.206897
IP_3790631	2	15985.9	7.70091	-0.396	0.978976	0.0533333	63.6993	0.233333	0.36
IP_3790667	2	11630.7	9.47029	0.227273	0.96456	0.161616	51.8748	0.40404	0.191919
IP_3790708	2	17270.2	6.74596	-0.634416	1.04563	0.0779221	49.2806	0.24026	0.279221
IP_3790736	2	12709.3	4.54004	-0.440171	0.973679	0.017094	84.5308	0.230769	0.282051
IP_3790745	2	12306.1	6.56527	-0.15619	1.0014	0.133333	85.8933	0.32381	0.257143
IP_3790751	2	14046.4	6.82894	-0.9496	1.00014	0.088	70.0536	0.208	0.328
IP_3790752	2	9530.54	5.99239	-0.356818	0.97469	0.0454545	59.6455	0.227273	0.261364
IP_3790777	2	11128.4	7.99384	-0.814286	1.00385	0.0714286	62.2714	0.204082	0.285714
IP_3790778	2	10830.2	9.30055	-0.526042	0.975869	0.104167	8.88542	0.25	0.25
IP_3790833	2	8421.4	7.70711	-0.464474	0.950369	0.0921053	61.9605	0.223684	0.289474
IP_3790846	2	8410.74	9.78258	-0.537838	1.01431	0.0540541	40.1554	0.243243	0.256757
IP_3790863	2	11607	9.00212	-0.584112	1.00083	0.0560748	45.3981	0.233645	0.308411
IP_3790871	2	11264.9	9.66086	-0.537234	1.02526	0.12766	42.2021	0.329787	0.234043
IP_3790932	2	22444.9	9.20094	-0.15736	0.972476	0.0812183	63.6416	0.324873	0.279188
IP_3790934	2	10764.6	9.07375	0.546392	0.951798	0.134021	49.5423	0.340206	0.319588
IP_3790977	2	21505.6	7.78199	1.32135	0.931667	0.09375	68.7802	0.385417	0.104167
IP_3790982	2	13059	6.67195	0.3096	0.971976	0.04	60.1528	0.248	0.264
IP_3791002	2	9486.65	5.17379	-0.23908	1.01008	0.0689655	65.9368	0.229885	0.333333
IP_3791004	2	14446.6	9.80114	-0.367442	1.03964	0.0697674	50.9419	0.224806	0.232558
IP_3791005	2	9699.1	9.78561	-0.132558	1.03964	0.0930233	52.3593	0.267442	0.255814
IP_3791006	2	9402.83	10.5064	-0.37439	1.03964	0.0853659	58.2793	0.243902	0.243902
IP_3791010	2	11179.3	5.39268	-0.248113	1.02102	0.0188679	29.6849	0.273585	0.320755
IP_3791031	2	10958.5	7.88792	-0.105102	0.991786	0.0918367	62.8745	0.326531	0.295918
IP_3791033	2	10279.5	4.9914	-0.331915	1.03154	0.0531915	23.4734	0.287234	0.276596
IP_3791041	2	10092.5	9.82584	-0.475556	1.0124	0.0555556	59.1422	0.277778	0.233333
IP_3791044	2	11289.5	10.8537	-0.682524	0.996429	0.0970874	61.6417	0.203883	0.378641
IP_3791074	2	9389.44	6.81246	-0.547126	1.00477	0.0689655	52.6184	0.195402	0.333333
IP_3791156	2	8891.57	10.8516	0.414815	0.956369	0.0740741	68.5901	0.382716	0.296296
IP_3791189	2	11962	11.5909	0.0247706	1.00449	0.0366972	86.3018	0.302752	0.33945
IP_3791229	2	9527.89	4.84276	-0.162069	1.00711	0.0229885	46.2966	0.264368	0.206897
IP_3791249	2	11547.3	11.1638	-0.95	0.95931	0.0612245	48.2918	0.193878	0.255102
IP_3791254	2	9997.97	6.1828	-1.1093	1.00376	0.0930233	44.5651	0.209302	0.197674
IP_3791260	2	11573.1	5.8196	-0.317143	1.00486	0.0571429	55.5677	0.266667	0.266667
IP_3791266	2	10010.6	9.64474	0.0284091	0.952012	0.0909091	63.4534	0.340909	0.204545
IP_3791278	2	13782.6	11.247	-1.10565	1.02342	0.016129	93.4911	0.145161	0.346774
IP_3791279	2	12711.6	10.091	-0.045	0.978155	0.0583333	65.5317	0.275	0.358333
IP_3791281	2	14004	10.231	-0.210526	1.03704	0.0601504	66.3218	0.225564	0.338346
IP_3791286	2	16175.8	7.03123	0.181333	1.00206	0.0266667	55.818	0.32	0.226667
IP_3791289	2	16264.4	6.99156	-0.0311688	1.0001	0.0519481	58.3688	0.253247	0.350649
IP_3791293	2	15038	11.2148	-0.459712	0.979381	0.0647482	46.4137	0.230216	0.345324
IP_3791300	2	12739.3	9.09528	-0.276471	1.02508	0.0504202	41.6664	0.243697	0.302521
IP_3791302	2	15565.8	10.1329	-0.145946	1.03994	0.0540541	57.0514	0.25	0.344595
IP_3791303	2	12093.7	8.69319	-0.629907	1.01136	0.0841121	48.5093	0.186916	0.233645
IP_3791314	2	10242.5	8.24223	-0.953261	0.983452	0.0543478	47.6337	0.152174	0.304348
IP_3791331	2	8724.1	11.7932	-0.235065	1.01223	0.0909091	47.2883	0.324675	0.324675
IP_3791335	2	11926.5	6.78359	-0.134211	1.02018	0.0350877	70.514	0.210526	0.359649
IP_3791336	2	18774.1	9.86026	-0.930303	1.01792	0.0727273	72.8527	0.212121	0.315152
IP_3791337	2	16558.8	11.5444	-0.46375	1.00223	0.025	78.9456	0.1625	0.3875
IP_3791350	2	9179.68	11.5129	-0.479747	1.0235	0.0759494	56.162	0.291139	0.21519
IP_3791375	2	9374.93	11.7633	-0.134118	0.997679	0.0705882	65.2918	0.305882	0.364706
IP_3791382	2	11913.7	9.09715	-0.162617	0.993905	0.11215	63.3654	0.28972	0.345794
IP_3791386	2	16946.7	10.1199	-0.212258	0.992964	0.0774194	60.5271	0.270968	0.348387
IP_3791388	2	10430.6	10.6666	-0.733684	1.00063	0.0526316	45.7916	0.221053	0.231579
IP_3791399	2	10491	5.02516	-0.295789	0.962917	0.0315789	50.6295	0.263158	0.294737
IP_3791401	2	18748.2	9.0958	-0.508772	1.01715	0.0526316	63.2269	0.19883	0.298246
IP_3791415	2	16327.9	9.995	-0.611806	1.01401	0.0694444	50.3646	0.236111	0.236111
IP_3791430	2	12418.4	10.6945	-0.17156	0.985369	0.0825688	55.69	0.330275	0.275229
IP_3791435	2	14319.2	9.06679	-0.3976	1.0116	0.144	58.212	0.304	0.344
IP_3791437	2	13691.8	7.901	0.239496	0.95919	0.12605	57.5168	0.420168	0.260504
IP_3791444	2	15331.7	10.2907	-0.341481	0.987417	0.0518519	54.5519	0.303704	0.237037
IP_3791461	2	8822.27	10.4026	-0.389744	0.988833	0.0384615	65.4846	0.24359	0.24359
IP_3791484	2	10906.2	9.80256	-0.407692	0.983083	0.105769	75.0606	0.221154	0.461538
IP_3791503	2	10951.1	8.5921	-0.711	0.962762	0.07	70.54	0.22	0.31
IP_3791506	2	13211.6	5.17356	-0.413008	1.0051	0.0813008	26.5528	0.211382	0.308943
IP_3791520	2	9072.43	10.8192	-0.336145	0.993226	0.0481928	55.0627	0.228916	0.301205
IP_3791522	2	10204.6	8.70918	-0.137234	0.988595	0.0744681	82.7702	0.255319	0.340426
IP_3791523	2	8497.88	9.57976	0.175641	0.972821	0.0769231	63.9577	0.307692	0.333333
IP_3791533	2	11044.6	8.93179	-0.460825	1.02167	0.0721649	34.2845	0.257732	0.226804
IP_3791538	2	16477.6	10.1448	-0.470588	0.972298	0.0457516	51.8752	0.215686	0.339869
IP_3791542	2	9301.74	8.98975	-0.436905	0.973964	0.0595238	69.6512	0.214286	0.27381
IP_3791548	2	9393.29	7.85839	-0.92619	0.998298	0.0595238	37.7774	0.202381	0.261905
IP_3791549	2	8531.92	9.12236	-0.2	0.999476	0.0379747	57.943	0.21519	0.253165
IP_3791555	2	8953.07	7.82912	-0.880769	0.998298	0.0128205	53.1846	0.205128	0.205128
IP_3791558	2	12857.6	9.82596	-0.736441	0.972298	0.0254237	55.9	0.169492	0.271186
IP_3791580	2	11631.5	8.17635	0.113761	0.999786	0.0458716	65.7596	0.266055	0.275229
IP_3791606	2	13394.2	9.88727	-0.738843	1.016	0.0330579	87.0959	0.198347	0.280992
IP_3791624	2	12915.7	6.56362	0.127419	1.02077	0.0403226	51.6266	0.274194	0.370968
IP_3791628	2	11719.5	5.65465	0.339252	0.97431	0.0747664	43.6598	0.327103	0.271028
IP_3791631	2	13821.9	7.77304	-0.04375	0.98069	0.0390625	57.7531	0.25	0.367188
IP_3791633	2	15165.6	8.50204	0.136232	1.03058	0.0507246	59.9087	0.311594	0.268116
IP_3791637	2	15065.3	11.3368	-0.373723	1.02717	0.0583942	64.8686	0.262774	0.350365
IP_3791639	2	13924.7	11.4232	-0.7875	0.974262	0.03125	82.175	0.179688	0.296875
IP_3791640	2	12558.4	10.5453	-0.245378	1.00317	0.0588235	67.5849	0.210084	0.369748
IP_3791643	2	15110.2	11.0529	-0.273288	0.994726	0.0547945	69	0.184932	0.369863
IP_3791645	2	10282.6	7.64293	-0.237113	0.986321	0.0618557	57.8804	0.237113	0.329897
IP_3791647	2	11444.9	9.6891	-0.778431	1.00707	0.0882353	72.3471	0.176471	0.323529
IP_3791651	2	11188.5	7.75747	-0.237963	0.995488	0.0555556	54.5685	0.222222	0.361111
IP_3791652	2	13354.7	11.4716	-1.0792	1.03807	0.04	55.0576	0.144	0.368
IP_3791655	2	20617.3	11.9728	-0.785263	1.01558	0.0631579	60.6111	0.173684	0.326316
IP_3791662	2	11474.9	6.0652	-0.115741	1.02926	0.0740741	42.4	0.259259	0.305556
IP_3791666	2	13651.5	9.09489	-0.326984	0.988536	0.047619	70.727	0.214286	0.333333
IP_3791679	2	9805.3	9.97166	-0.0891304	1.02338	0.0652174	48.1772	0.23913	0.282609
IP_3791680	2	11482	6.23924	-0.036	1.02967	0.12	47.524	0.32	0.27
IP_3791693	2	10178.8	8.89723	0.00833333	1.03348	0.03125	63.6156	0.25	0.302083
IP_3791702	2	14388.1	5.68841	-0.0276923	1.00336	0.0923077	52.5846	0.292308	0.284615
IP_3791706	2	14931	7.61287	-0.392701	1.00881	0.0291971	44.1431	0.218978	0.284672
IP_3791710	2	13875.9	10.0325	-0.345736	1.03336	0.0620155	58.4884	0.248062	0.333333
IP_3791715	2	9801.19	6.53531	-0.301111	1.04427	0.111111	81.7411	0.233333	0.366667
IP_3791721	2	13896.7	9.49318	-0.453125	1.01311	0.046875	75.1758	0.195312	0.3125
IP_3791722	2	8385.53	9.7408	-0.636986	0.983179	0.0547945	51.3123	0.260274	0.260274
IP_3791724	2	10611.1	10.2743	-0.43871	0.9595	0.0752688	50.7559	0.290323	0.215054
IP_3791726	2	15283.8	6.61415	-0.679861	1.00429	0.0416667	43.5097	0.1875	0.298611
IP_3791733	2	9155.52	8.5687	-0.186585	0.966048	0.097561	95.6866	0.304878	0.292683
IP_3791741	2	14715.8	8.79002	-0.252593	1.00429	0.0666667	52.7756	0.251852	0.274074
IP_3791743	2	9485.78	7.6547	-0.179121	1.01494	0.0659341	58.956	0.21978	0.395604
IP_3791761	2	9221.6	10.0289	-0.626829	1.01954	0.0365854	47.3817	0.231707	0.292683
IP_3791782	2	9011.31	9.68826	-0.511538	1.01174	0.0897436	68.1038	0.269231	0.217949
IP_3791790	2	9646.77	8.83734	-0.257447	0.987869	0.0638298	49.2064	0.202128	0.393617
IP_3791797	2	14079.7	11.2466	0.0365854	0.970393	0.113821	56.3163	0.365854	0.252033
IP_3791808	2	18326.6	8.61692	-0.669565	0.963548	0.0559006	78.8596	0.229814	0.267081
IP_3791809	2	9946.23	9.29919	-0.4	1.01042	0.111111	91.4723	0.222222	0.366667
IP_3791810	2	13113.5	6.41379	-0.867826	1.02294	0.0521739	79.9757	0.217391	0.295652
IP_3791811	2	10012.3	7.75758	-0.555556	0.963548	0.0333333	95.77	0.211111	0.288889
IP_3791813	2	11131.8	10.1206	-0.494845	0.9655	0.103093	77.4804	0.278351	0.278351
IP_3791829	2	9216.55	10.6388	-0.532143	0.971881	0.107143	20.5321	0.238095	0.27381
IP_3791845	2	17414.1	10.2119	-0.0301887	0.97331	0.081761	91.4504	0.295597	0.389937
IP_3791852	2	9453.53	9.42529	-0.646429	1.02369	0.0952381	77.7024	0.238095	0.297619
IP_3791854	2	9634.87	10.1588	-0.563095	1.02369	0.0952381	79.0107	0.261905	0.238095
IP_3791856	2	9635.63	6.11095	-0.196703	0.957381	0.0659341	41.2033	0.252747	0.351648
IP_3791859	2	8753.06	8.74083	-0.277922	0.976143	0.0909091	80.7688	0.285714	0.285714
IP_3791894	2	10702.2	11.7661	-0.585859	0.97994	0.040404	87.3222	0.171717	0.313131
IP_3791896	2	21490.7	9.04106	-0.153125	1.01807	0.09375	51.2058	0.296875	0.270833
IP_3791898	2	12795.7	7.72723	-0.0412281	1.0616	0.114035	56.3457	0.333333	0.280702
IP_3791899	2	13425.6	8.23534	0.313043	0.980167	0.156522	43.6252	0.417391	0.147826
IP_3791904	2	11898.7	8.52248	-0.0613208	1.0616	0.113208	58.7642	0.339623	0.283019
IP_3791905	2	14409.5	8.31779	0.0613636	1.0616	0.106061	52.747	0.318182	0.310606
IP_3791907	2	10416.1	8.60203	-0.22809	1.0616	0.0898876	50.5731	0.359551	0.157303
IP_3791908	2	12853.1	9.22396	-0.0926605	1.01725	0.110092	54.0899	0.357798	0.137615
IP_3791914	2	11607.2	8.23018	0.0537736	0.98869	0.0849057	55.3292	0.292453	0.283019
IP_3791918	2	10597	6.39606	-0.126316	1.0616	0.105263	49.0833	0.326316	0.284211
IP_3791921	2	9818.39	8.8641	0.22	1.02821	0.152941	52.6436	0.4	0.258824
IP_3791924	2	21203.3	8.22418	-0.126596	1.0616	0.0904255	48.874	0.319149	0.244681
IP_3791925	2	12449.2	8.42739	-0.217273	1.0616	0.109091	54.0383	0.318182	0.281818
IP_3791926	2	15436.6	8.90716	-0.0285714	1.0616	0.1	43.8029	0.314286	0.264286
IP_3791928	2	10222	9.5042	-0.17191	1.01289	0.0561798	56.6888	0.303371	0.179775
IP_3791931	2	10539.7	5.02215	-0.503226	0.995274	0.0752688	88.3172	0.247312	0.225806
IP_3791935	2	12119.9	9.27489	-0.376852	0.98869	0.0925926	66.0972	0.25	0.259259
IP_3791944	2	13718.6	8.53834	-0.194262	1.0616	0.114754	51.3689	0.319672	0.295082
IP_3791949	2	13820	9.1239	0.0991935	1.0616	0.112903	53.2114	0.354839	0.266129
IP_3791953	2	16849.2	8.81065	-0.271711	0.969964	0.0460526	61.6099	0.256579	0.269737
IP_3791976	2	10114.4	9.1564	-0.575269	0.987512	0.0645161	42.3452	0.182796	0.258065
IP_3792002	2	15091.6	9.62315	-1.10317	0.973583	0.0555556	43.5175	0.18254	0.126984
IP_3792070	2	11792.8	10.1971	-0.157	0.978345	0.11	62.1741	0.39	0.22
IP_3792092	2	9876.32	6.51258	0.305263	0.957655	0.0947368	63.4053	0.273684	0.347368
IP_3792093	2	13510.2	6.95319	-0.52459	0.944857	0.0983607	39.6525	0.270492	0.286885
IP_3792114	2	12760	7.57984	0.589381	0.982452	0.115044	48.5239	0.415929	0.20354
IP_3792122	2	11765.4	8.71969	0.296262	0.986714	0.168224	67.8234	0.364486	0.327103
IP_3792129	2	8767.12	9.30003	-0.325641	1.01074	0.0641026	35.8538	0.25641	0.282051
IP_3792143	2	9979.45	8.53769	0.0604396	1.0117	0.0989011	42.1044	0.318681	0.307692
IP_3792144	2	9807.13	11.3183	-0.980233	1.0228	0.0697674	70.2303	0.22093	0.313953
IP_3792158	2	12354.4	6.37747	0.482727	0.985952	0.0818182	62.1827	0.4	0.236364
IP_3792162	2	14424.3	9.00161	-0.642969	1.0125	0.078125	76.5001	0.179688	0.21875
IP_3792164	2	12618.4	9.42149	0.0159292	0.952476	0.141593	69.6699	0.274336	0.318584
IP_3792178	2	12733.2	6.42129	-0.326724	1.01533	0.0775862	45.8034	0.241379	0.293103
IP_3792185	2	18162.2	6.64388	-0.257229	0.945786	0.0843373	41.2235	0.271084	0.307229
IP_3792193	2	9646.04	7.15929	-0.0790123	0.953	0.0987654	53.2123	0.395062	0.185185
IP_3792248	2	20183.1	9.9315	-0.0331551	1.00043	0.0855615	47.7305	0.272727	0.299465
IP_3792299	2	10311.9	10.1477	-0.527778	0.947714	0.1	28.7322	0.255556	0.255556
IP_3792321	2	11684.6	8.2891	0.298	0.944429	0.13	44.793	0.38	0.19
IP_3792357	2	13289.2	9.23589	-0.435398	1.00086	0.141593	45.8169	0.300885	0.221239
IP_3792392	2	14181.3	9.42072	-0.2048	0.976917	0.088	32.9712	0.312	0.24
IP_3792395	2	12468.5	10.4031	-1.81842	0.970726	0.0263158	102.669	0.0614035	0.385965
IP_3792398	2	9237.65	9.47171	-0.84	1.00112	0.075	84.7738	0.25	0.2375
IP_3792405	2	9098.44	10.4571	-0.59375	0.962738	0.0875	51.6075	0.2875	0.3
IP_3792419	2	13199.1	10.1499	-0.438525	0.989571	0.0655738	70.5705	0.204918	0.295082
IP_3792424	2	11857.8	6.22503	0.623684	0.952488	0.0614035	38.314	0.333333	0.245614
IP_3792426	2	11079.4	5.48686	0.1	1.02081	0.15625	40.4302	0.395833	0.260417
IP_3792429	2	11865	6.86509	0.659633	0.984071	0.0825688	64.9679	0.357798	0.302752
IP_3792459	2	11317.8	11.0785	-0.857282	0.971321	0.0485437	42.5029	0.184466	0.271845
IP_3792462	2	10436	5.54222	-0.308696	0.938524	0.076087	70.9065	0.23913	0.26087
IP_3792467	2	9881.32	8.88937	-0.416049	0.947	0.135802	79.979	0.395062	0.135802
IP_3792469	2	8861.29	9.50401	-0.598667	0.984988	0.0933333	62.296	0.266667	0.2
IP_3792517	2	9166.46	9.30016	-0.152381	0.956321	0.0714286	50.4	0.27381	0.345238
IP_3792571	2	14842.4	10.2303	-0.432283	0.969798	0.0787402	30.1835	0.283465	0.149606
IP_3792575	2	9773.11	7.79147	-0.0337079	1.0034	0.0674157	38.9764	0.292135	0.224719
IP_3792614	2	11173.6	4.70919	-0.156	1.00948	0.07	51.651	0.29	0.26
IP_3792619	2	12197.5	5.17271	-0.308929	1.00948	0.0535714	62.1705	0.258929	0.3125
IP_3792620	2	16013.1	9.14705	0.388321	0.977321	0.145985	56.157	0.416058	0.218978
IP_3792635	2	9550.03	10.1323	-0.69125	1.02152	0.1125	41.66	0.2875	0.1875
IP_3792639	2	11365	10.0188	-0.788043	0.995167	0.119565	103.332	0.315217	0.163043
IP_3792663	2	10001.1	5.44969	-0.361111	1.03512	0.111111	72.2178	0.277778	0.355556
IP_3792666	2	8873.22	9.16149	-0.233766	0.97125	0.0779221	77.8662	0.298701	0.246753
IP_3792667	2	9219.67	9.76711	0.257143	1.00983	0.0714286	50.2345	0.357143	0.238095
IP_3792678	2	10304.1	9.15175	0.192308	0.999774	0.131868	63.8967	0.395604	0.241758
IP_3792696	2	8996.47	9.87361	-0.742667	0.986	0.08	64.4067	0.24	0.16
IP_3792739	2	14531	6.04803	0.271094	0.940107	0.109375	61.5211	0.375	0.242188
IP_3792745	2	18880.2	9.9257	-0.802381	0.996714	0.0595238	70.2387	0.196429	0.297619
IP_3792755	2	11786.2	9.95355	-0.808411	1.02489	0.0373832	76.9645	0.168224	0.327103
IP_3792758	2	13130.6	8.94597	-1.17807	1.0285	0.0789474	71.036	0.192982	0.236842
IP_3792766	2	9741.23	9.36392	-0.106818	1.01383	0.0681818	38.7761	0.306818	0.25
IP_3792772	2	10852.7	9.46153	-0.223469	0.967179	0.0714286	39.9888	0.27551	0.27551
IP_3792792	2	11933.5	5.83773	-0.500962	1.01968	0.0961538	47.6837	0.317308	0.240385
IP_3792801	2	13507.1	8.43093	-0.386777	0.954917	0.107438	55.8694	0.272727	0.289256
IP_3792806	2	10519.4	5.68534	-0.282178	0.954917	0.0495049	60.3871	0.207921	0.336634
IP_3792811	2	10428.5	9.69458	0.166667	1.01506	0.0645161	67.8129	0.311828	0.236559
IP_3792817	2	12473.3	9.68729	-0.257627	1.02281	0.0508475	64.1008	0.20339	0.338983
IP_3792820	2	8618.69	8.61525	-0.626316	0.988774	0.0921053	47.5355	0.236842	0.315789
IP_3792823	2	9435.46	6.81934	-0.771765	1.04799	0.0588235	60.2047	0.235294	0.294118
IP_3792825	2	8869.33	9.49937	0.0164557	1.01002	0.0886076	66.8848	0.329114	0.316456
IP_3792826	2	10043.6	7.69295	0.0445652	0.98919	0.108696	66.8316	0.315217	0.369565
IP_3792834	2	11978.4	5.04551	-0.298214	0.976595	0.0625	37.6589	0.258929	0.321429
IP_3792835	2	13558.7	10.2948	-0.422131	1.03036	0.0737705	52.2377	0.229508	0.254098
IP_3792840	2	11876.5	7.73524	0.0830189	0.992345	0.132075	43.1726	0.339623	0.264151
IP_3792872	2	9591.28	10.0806	-0.344444	0.988833	0.0987654	47.7407	0.308642	0.209877
IP_3792883	2	10608.6	9.65919	-0.457778	1.04751	0.0666667	47.52	0.311111	0.188889
IP_3792885	2	12222.1	9.39996	0.177679	1.03345	0.0714286	65.4973	0.339286	0.366071
IP_3792890	2	13552.7	9.51181	0.0430894	1.00408	0.0731707	50.5374	0.317073	0.268293
IP_3792891	2	11933.8	7.8201	0.224545	1.0077	0.1	57.9427	0.336364	0.3
IP_3792892	2	9309.82	5.27906	0.0352941	0.985071	0.0588235	90.5306	0.305882	0.376471
IP_3792893	2	19640.5	9.63836	-0.368391	0.992131	0.0747126	80.2851	0.281609	0.264368
IP_3792897	2	11302.1	5.3376	-1.16364	0.995929	0.0505051	33.8717	0.20202	0.252525
IP_3792938	2	9335.79	11.1806	-0.371084	0.999655	0.0240964	58.0422	0.277108	0.253012
IP_3792979	2	10672.1	6.94501	-0.0924731	0.995107	0.139785	46.8591	0.333333	0.215054
IP_3792995	2	12535.4	7.64947	-0.0336207	0.948548	0.0603448	50.4698	0.258621	0.284483
IP_3793015	2	11160.3	7.86832	-0.796	0.950976	0.07	50.268	0.18	0.28
IP_3793018	2	8669.95	11.4091	-0.510526	0.99419	0.0394737	75.4776	0.289474	0.289474
IP_3793020	2	9079.94	9.41459	-1.3359	0.967917	0.102564	37.0051	0.179487	0.24359
IP_3793042	2	8429.46	7.83918	-0.619444	1.00933	0.0972222	71.9847	0.291667	0.222222
IP_3793060	2	19054.5	12	-0.101562	0.976536	0.0208333	60.7703	0.114583	0.302083
IP_3793079	2	8976.07	7.67874	-0.296471	1.01538	0.0705882	36.6976	0.223529	0.294118
IP_3793089	2	16950.7	9.87432	0.0696774	0.967893	0.0645161	54.5555	0.309677	0.23871
IP_3793099	2	12548.3	9.32717	-0.638182	1.03756	0.0636364	68.6955	0.209091	0.227273
IP_3793120	2	11269.1	6.49331	0.150505	1.0099	0.040404	51.1152	0.363636	0.222222
IP_3793129	2	9807.66	6.38151	0.54023	1.0099	0.0344828	53.4207	0.367816	0.195402
IP_3793134	2	8886.01	11.6504	-1.12105	0.991143	0.0526316	49.125	0.223684	0.25
IP_3793146	2	12324	9.48067	-0.438318	1.00392	0.11215	34.1449	0.327103	0.299065
IP_3793148	2	15696.9	9.21796	-0.294203	1.00392	0.101449	40.1529	0.318841	0.282609
IP_3793186	2	13137.4	10.0642	0.194872	0.972917	0.0940171	38.6615	0.324786	0.196581
IP_3793264	2	10703.3	8.72136	0.2	0.988095	0.0918367	37.1796	0.316327	0.27551
IP_3793268	2	16165.7	8.81433	-0.0979021	1.04046	0.111888	63.6084	0.307692	0.244755
IP_3793271	2	13492.8	9.45837	0.238136	1.02942	0.0847458	66.2746	0.389831	0.20339
IP_3793274	2	11857	6.89181	0.0969697	0.999393	0.121212	33.9586	0.424242	0.131313
IP_3793280	2	12300.1	6.81257	0.313274	0.989238	0.106195	46.792	0.362832	0.221239
IP_3793298	2	9259.59	9.84666	-0.357143	0.988762	0.0595238	70.9833	0.25	0.333333
IP_3793304	2	10863.8	10.7446	-0.320455	0.968595	0.136364	50.2193	0.397727	0.147727
IP_3793318	2	13313.1	6.04019	-0.166949	1.00802	0.0932203	51.4585	0.305085	0.211864
IP_3793321	2	8769.96	6.69901	-0.32987	1.00802	0.0649351	60.2325	0.246753	0.194805
IP_3793337	2	14419.8	9.19121	0.251639	0.951702	0.163934	57.1566	0.42623	0.237705
IP_3793343	2	10986.7	8.89279	-0.214583	1.02123	0.0833333	28.9729	0.3125	0.197917
IP_3793365	2	10435	8.50004	-0.0916667	1.02421	0.0729167	61.3271	0.229167	0.302083
IP_3793371	2	8592.86	7.65709	-0.005	1.02421	0.0625	56.2238	0.225	0.3
IP_3793372	2	13518.9	9.41227	0.0512821	0.979643	0.111111	46.2334	0.358974	0.239316
IP_3793382	2	8563.1	9.40176	-0.384722	0.939583	0.0555556	83.0514	0.291667	0.194444
IP_3793392	2	13471.4	10.3951	0.607971	1.0093	0.057971	37.2058	0.275362	0.318841
IP_3793394	2	10028.6	10.1669	-0.196471	0.994167	0.129412	58.8694	0.4	0.223529
IP_3793419	2	11235.2	10.1766	-0.448454	1.02038	0.0515464	42.3454	0.319588	0.154639
IP_3793429	2	14424.4	5.23228	0.183065	0.988917	0.153226	46.7356	0.419355	0.241935
IP_3793477	2	10309.9	8.78764	0.271875	0.991786	0.09375	66.4323	0.3125	0.333333
IP_3793520	2	12185.7	5.1294	-0.38785	0.971631	0.0841121	47.5869	0.28972	0.252336
IP_3793538	2	12602.1	8.74257	-0.702752	1.0168	0.100917	53.5735	0.238532	0.229358
IP_3793552	2	9826.24	8.60384	0.078022	0.991583	0.0769231	33.9659	0.252747	0.274725
IP_3793555	2	9171.52	6.9487	-0.251807	0.987512	0.060241	63.1904	0.253012	0.325301
IP_3793559	2	18149.6	9.43097	0.712821	0.968726	0.185897	34.5956	0.5	0.224359
IP_3793566	2	8827.03	9.96934	-0.725333	0.977464	0.12	29.7667	0.24	0.24
IP_3793570	2	14554.6	6.64251	-0.348092	1.01495	0.0534351	27.1985	0.282443	0.221374
IP_3793591	2	10496.2	9.65048	-0.520879	0.989524	0.0549451	54.8308	0.252747	0.175824
IP_3793603	2	10441.5	11.7195	-0.531111	1.017	0.0888889	62.1378	0.266667	0.255556
IP_3793617	2	9339.81	4.59375	0.415116	1.01006	0.0813953	71.8988	0.348837	0.325581
IP_3793629	2	9255.56	6.33484	0.15	1.00007	0.0952381	54.2417	0.309524	0.27381
IP_3793635	2	10302.1	9.79928	-0.398851	0.96894	0.091954	47.0264	0.356322	0.252874
IP_3793646	2	9612.87	9.29926	-0.583133	0.987405	0.0843373	49.6807	0.240964	0.168675
IP_3793701	2	10258.6	5.2586	-0.524719	0.999881	0.0674157	74.4618	0.280899	0.191011
IP_3793702	2	10423.9	7.64504	-0.712222	1.02904	0.0666667	78.3289	0.255556	0.211111
IP_3793703	2	9144.39	6.09117	-0.668354	0.93769	0.0632911	75.4544	0.227848	0.189873
IP_3793704	2	12975	8.23327	-0.328319	0.93769	0.0707965	68.4708	0.283186	0.20354
IP_3793705	2	13031	7.61889	-0.361404	0.999881	0.0614035	72.6412	0.289474	0.210526
IP_3793707	2	12601.4	5.71996	-0.391818	0.999881	0.0727273	66.6055	0.263636	0.190909
IP_3793724	2	10870.6	11.0029	-0.675532	0.965429	0.0851064	69.0681	0.244681	0.319149
IP_3793746	2	10882.6	10.8395	-0.0206522	0.968429	0.130435	64.2196	0.380435	0.206522
IP_3793821	2	19789.9	8.88034	0.127419	0.970512	0.0537634	42.8855	0.290323	0.290323
IP_3793829	2	9983.32	8.35409	-0.368889	0.992167	0.0555556	67.9222	0.255556	0.233333
IP_3793834	2	10528.9	9.87864	-0.902174	1.00085	0.0434783	65.8554	0.184783	0.217391
IP_3793844	2	12715.8	8.82309	-0.0415929	1.02192	0.079646	44.5532	0.292035	0.230088
IP_3793886	2	12167.7	5.65294	-0.0412844	0.985333	0.110092	48.0257	0.321101	0.247706
IP_3793892	2	12683.5	9.40144	-0.116239	0.965262	0.0940171	55.3496	0.282051	0.299145
IP_3793903	2	10378.7	5.81062	-0.208602	0.971869	0.0967742	55.3915	0.290323	0.27957
IP_3793909	2	8718.84	8.88666	-0.525974	1.00332	0.0779221	56.3714	0.25974	0.324675
IP_3793914	2	8950.55	10.7972	0.207692	1.02276	0.128205	56.059	0.397436	0.294872
IP_3793927	2	10013.2	6.57857	-0.31828	0.98594	0.107527	34.0839	0.258065	0.333333
IP_3793928	2	11408.6	7.97914	-0.543119	0.970774	0.0642202	73.2275	0.211009	0.449541
IP_3793935	2	14529	10.2556	-0.756489	1.02363	0.0916031	47.7077	0.236641	0.351145
IP_3793936	2	10592.9	11.8345	-0.815306	1.00433	0.0714286	39.2816	0.163265	0.326531
IP_3793957	2	11712.6	9.84318	0.245192	0.977607	0.153846	57.2029	0.394231	0.230769
IP_3793982	2	18806.5	10.2797	-0.883544	0.983226	0.0759494	40.9943	0.278481	0.177215
IP_3793983	2	9324.25	4.68367	-0.52125	1.04518	0.075	61.4087	0.3125	0.2
IP_3794021	2	14420.6	8.13058	0.273684	1.01139	0.0902256	43.8323	0.338346	0.285714
IP_3794032	2	13553.5	6.32814	0.193043	0.94219	0.13913	32.3436	0.434783	0.208696
IP_3794040	2	10054	7.51181	0.452809	1.00461	0.101124	85.0506	0.337079	0.258427
IP_3794061	2	9502.69	10.8792	-0.419565	1.03077	0.0326087	46.8348	0.173913	0.413043
IP_3794066	2	8367.58	10.0124	-0.24	0.96669	0.08	50.316	0.28	0.333333
IP_3794076	2	16926.1	9.69058	-0.511921	0.990655	0.0794702	66.8265	0.245033	0.304636
IP_3794089	2	11053.5	6.27215	-0.711702	0.978762	0.0744681	50.283	0.287234	0.191489
IP_3794093	2	12796.8	9.94007	-0.394915	1.03098	0.0423729	29.2746	0.279661	0.288136
IP_3794110	2	8149.46	8.31844	0.102632	1.00932	0.0789474	58.0474	0.276316	0.381579
IP_3794171	2	9364.53	5.17999	-0.202247	1.04067	0.0449438	32.009	0.235955	0.325843
IP_3794174	2	8598.66	10.6524	-0.652778	0.982571	0.0972222	73.9819	0.263889	0.222222
IP_3794175	2	10730.7	8.43126	0.552128	1.03882	0.106383	39.817	0.414894	0.170213
IP_3794202	2	11049.9	9.87219	-0.152083	0.961738	0.09375	69.7833	0.302083	0.25
IP_3794203	2	11022.7	10.6457	-0.312	1.01481	0.06	56.399	0.25	0.3
IP_3794217	2	9660.04	9.40705	-0.277907	0.982714	0.0813953	38.886	0.313953	0.27907
IP_3794242	2	10358	6.87453	0.442222	1.0109	0.144444	56.9556	0.444444	0.3
IP_3794250	2	11629.3	9.64977	-0.617822	0.951333	0.0693069	77.0188	0.267327	0.267327
IP_3794271	2	10002	9.3578	-0.860227	1.00144	0.113636	50.4853	0.204545	0.227273
IP_3794287	2	9515.11	9.05789	0.355952	0.977881	0.119048	55.2036	0.357143	0.214286
IP_3794311	2	11951	9.7595	0.00825688	0.970548	0.0550459	37.2431	0.275229	0.256881
IP_3794325	2	8814.92	9.35509	-0.932468	0.9735	0.0779221	51.5169	0.246753	0.246753
IP_3794332	2	20202.8	9.819	-1.21257	1.02081	0.0898204	75.1443	0.221557	0.209581
IP_3794333	2	9959.03	7.87277	-0.902222	0.9735	0.0666667	52.7956	0.222222	0.277778
IP_3794336	2	11111.8	9.01843	-0.483333	0.989369	0.0520833	75.7531	0.270833	0.21875
IP_3794338	2	9071.39	6.56834	-0.898701	0.989369	0.0519481	83.0456	0.246753	0.207792
IP_3794340	2	10522	9.42639	-0.145263	1.03401	0.0631579	49.2191	0.294737	0.273684
IP_3794345	2	11449.4	11.2975	-0.44	0.972702	0.08	66.885	0.25	0.28
IP_3794346	2	12980.2	10.7704	-0.386087	1.02702	0.0695652	81.4	0.234783	0.295652
IP_3794349	2	15131.6	10.649	-0.391791	1.02702	0.0746269	66.0396	0.238806	0.283582
IP_3794359	2	10060.5	11.2479	-0.854348	0.998202	0.0434783	63.8707	0.152174	0.304348
IP_3794380	2	15801.6	9.32808	-0.764085	1.00026	0.0633803	37.0859	0.183099	0.28169
IP_3794381	2	16136	6.41339	-0.578169	1.02863	0.0985915	26.6613	0.253521	0.232394
IP_3794417	2	12892.3	5.23751	-0.577966	0.981798	0.059322	69.7364	0.237288	0.254237
IP_3794442	2	9612.95	8.38452	-0.2	0.986595	0.0804598	73.254	0.252874	0.287356
IP_3794491	2	9365.78	9.61967	0.0494118	1.01923	0.0705882	48.5778	0.317647	0.305882
IP_3794493	2	9840.99	6.61358	-0.268132	0.981905	0.0659341	26.9297	0.21978	0.241758
IP_3794515	2	12002.1	6.80263	0.616981	1.01632	0.122642	51.3594	0.424528	0.207547
IP_3794525	2	16691.8	9.28069	0.378571	0.974643	0.135714	30.9414	0.45	0.178571
IP_3794534	2	12607.3	7.70216	0.0447368	1.01342	0.0964912	28.6018	0.324561	0.22807
IP_3794557	2	13086.8	10.0492	-0.494215	0.997429	0.0495868	66.8066	0.206612	0.322314
IP_3794558	2	9856.07	5.76827	-0.240625	1.03218	0.03125	74.6083	0.1875	0.375
IP_3794559	2	11406.8	6.27653	-0.335294	1.04239	0.0784314	64.8941	0.313725	0.333333
IP_3794564	2	9064.6	11.0044	-0.227848	0.947369	0.126582	42.5266	0.316456	0.278481
IP_3794572	2	13531.6	8.72078	-0.201667	0.997869	0.1	60.1383	0.3	0.316667
IP_3794579	2	15491.3	9.68942	-0.569444	1.03169	0.0416667	60.7806	0.208333	0.388889
IP_3794610	2	9221.09	5.72888	-0.978313	0.985595	0.0361446	31.7819	0.192771	0.277108
IP_3794613	2	15083.4	6.04945	0.264122	0.962524	0.152672	55.5199	0.412214	0.206107
IP_3794620	2	17034.9	8.92238	0.110897	0.988143	0.0641026	68.0147	0.275641	0.25641
IP_3794629	2	11826.5	8.43835	-0.515686	0.999	0.0882353	51.6853	0.27451	0.22549
IP_3794638	2	12799.6	10.4153	-0.623529	1.02557	0.0420168	28.4647	0.218487	0.369748
IP_3794645	2	12824.6	8.32469	-0.349107	0.956	0.0982143	50.8804	0.294643	0.232143
IP_3794664	2	11800.5	10.3465	-0.381553	1.01671	0.106796	54.9388	0.31068	0.252427
IP_3794666	2	11665.1	10.4844	-0.0172727	1.01671	0.0818182	24.6618	0.236364	0.2
IP_3794670	2	10426.5	10.909	-0.894186	1.02037	0.0697674	47.8384	0.290698	0.127907
IP_3794681	2	9538.9	10.8003	-0.705952	1.00342	0.0714286	80.8381	0.22619	0.321429
IP_3794693	2	15816.5	10.7238	-1.95	1.02727	0.0298507	77.8873	0.104478	0.283582
IP_3794694	2	11134.2	10.5022	-1.98542	1.02727	0.0416667	78.4688	0.0833333	0.302083
IP_3794699	2	12316.6	10.6397	-1.88476	1.02727	0.0571429	75.2019	0.114286	0.257143
IP_3794701	2	11199	10.1382	-0.6	1.02787	0.029703	33.7119	0.217822	0.19802
IP_3794702	2	17820	10.2293	-1.07722	0.974	0.0443038	72.5987	0.189873	0.303797
IP_3794703	2	16434.4	11.0578	-1.42254	1.02727	0.028169	77.462	0.133803	0.288732
IP_3794704	2	13934.4	10.7478	-1.74286	1.02727	0.0252101	76.2706	0.117647	0.285714
IP_3794705	2	9107.55	10.2863	-1.31467	0.940869	0.04	62.6893	0.226667	0.186667
IP_3794712	2	10058.7	10.0018	-0.67033	1.02787	0.021978	30.9011	0.197802	0.197802
IP_3794715	2	8753.33	10.8173	-1.18904	0.940869	0.0273973	58.0055	0.232877	0.178082
IP_3794717	2	14777.6	10.6683	-1.41016	0.974	0.0546875	71.3023	0.179688	0.289062
IP_3794732	2	9230.6	7.7677	0.145238	0.94819	0.107143	67.4595	0.321429	0.321429
IP_3794743	2	11822.1	5.68915	-0.659	1.01486	0.12	47.1731	0.3	0.2
IP_3794749	2	10449.3	9.89275	-0.304598	1.01632	0.103448	51.5264	0.344828	0.195402
IP_3794751	2	12423.9	7.27672	-0.464602	1.02129	0.0530973	52.5345	0.176991	0.256637
IP_3794790	2	12929	9.21429	0.222807	0.989083	0.140351	48.4027	0.368421	0.254386
IP_3794795	2	9595.11	10.3048	-0.30875	0.963857	0.1125	68.9463	0.35	0.15
IP_3794798	2	16462.9	9.36817	-0.261806	0.966643	0.104167	69.5319	0.291667	0.243056
IP_3794814	2	12856.4	9.27766	0.513636	0.934226	0.154545	49.8482	0.436364	0.190909
IP_3794845	2	17267.8	7.66669	-0.0686275	0.975845	0.0915033	47.8092	0.313725	0.202614
IP_3794858	2	11401.8	10.4886	-0.752427	0.980167	0.0485437	48.8786	0.213592	0.31068
IP_3794866	2	12402.2	7.04271	0.063964	0.960976	0.0990991	57.3514	0.315315	0.261261
IP_3794867	2	11189.2	9.20372	0.399029	0.976405	0.0679612	39.5922	0.330097	0.252427
IP_3794895	2	12376.1	9.04725	-0.0461538	0.957202	0.182692	48.8558	0.394231	0.240385
IP_3794913	2	11377.3	11.3601	0.276923	0.97294	0.0576923	62.549	0.317308	0.269231
IP_3794922	2	9844.04	5.60787	-0.254444	1.0068	0.0666667	81.3511	0.266667	0.333333
IP_3794924	2	10924.8	11.7271	0.0132653	0.937405	0.0816327	38.002	0.326531	0.244898
IP_3794938	2	9314.64	12	-0.268478	1.03467	0.0652174	62.6446	0.195652	0.402174
IP_3794945	2	12916.6	8.61215	-0.1648	0.986857	0.064	48.9776	0.24	0.384
IP_3794986	2	12102.5	9.2979	-0.41875	1.00567	0.0803571	80.6118	0.232143	0.330357
IP_3795001	2	10849.1	6.0839	-0.499029	0.964952	0.0485437	41.1078	0.174757	0.300971
IP_3795009	2	9527.72	8.59043	-0.257303	0.979274	0.0561798	68.6539	0.258427	0.359551
IP_3795027	2	8753	9.69374	-0.45125	1.02935	0.05	55.4725	0.25	0.325
IP_3795033	2	8112.7	10.3139	-0.0972603	0.997143	0.0684932	72.1151	0.287671	0.287671
IP_3795039	2	9147.66	9.91803	-0.464557	1.01136	0.0632911	53.2278	0.303797	0.21519
IP_3795051	2	12676.6	9.95323	-0.0672566	0.966714	0.079646	45.6656	0.336283	0.274336
IP_3795075	2	9800.1	5.48641	0.449438	0.971107	0.134831	67.6911	0.382022	0.292135
IP_3795085	2	9747.13	11.1984	-0.506897	1.00863	0.0574713	73.0103	0.229885	0.275862
IP_3795087	2	8831.08	11.8346	-0.411392	0.984631	0.0886076	81.4456	0.21519	0.253165
IP_3795090	2	9677.16	10.0136	-0.28	0.98675	0.0823529	57.5047	0.270588	0.270588
IP_3795108	2	9730.49	9.51013	-0.45	1.03413	0.0595238	63.2524	0.261905	0.190476
IP_3795116	2	14520.9	8.89246	0.044697	0.988881	0.0757576	53.2417	0.310606	0.227273
IP_3795140	2	9970.5	8.91496	-0.232941	0.96744	0.0588235	48.8624	0.294118	0.141176
IP_3795141	2	13764.7	8.52963	-0.273554	1.03726	0.107438	87.3398	0.297521	0.280992
IP_3795146	2	18830.3	6.42755	-0.0329341	0.944179	0.11976	34.5066	0.329341	0.203593
IP_3795155	2	12554.6	6.6827	0.497391	1.01233	0.0782609	62.5217	0.356522	0.26087
IP_3795198	2	11397	8.63826	-0.364356	1.0026	0.0792079	63.8861	0.267327	0.277228
IP_3795206	2	9255.74	9.96657	-0.488889	1.06992	0.0864198	66.9691	0.246914	0.222222
IP_3795219	2	11125.7	7.78992	0.265657	1.00463	0.141414	57.7899	0.383838	0.30303
IP_3795223	2	12712.5	9.52142	-0.154206	0.98681	0.17757	32.7505	0.420561	0.261682
IP_3795249	2	11501.2	6.3927	-0.243137	0.978655	0.0392157	37.9353	0.333333	0.235294
IP_3795260	2	23508	9.73867	-0.684	1.01076	0.105	39.078	0.27	0.205
IP_3795268	2	8623.78	8.53769	-0.0376471	0.958619	0.0352941	64.1565	0.211765	0.364706
IP_3795269	2	9449.12	10.0428	-0.250617	0.971083	0.0740741	43.5086	0.308642	0.135802
IP_3795270	2	9593.95	6.68417	0.304124	1.0117	0.0515464	65.2227	0.257732	0.381443
IP_3795271	2	9636.23	9.75956	-0.152381	0.971083	0.0952381	44.0548	0.321429	0.22619
IP_3795274	2	15269	10.1253	-0.172388	0.971083	0.0746269	67.959	0.283582	0.186567
IP_3795280	2	11478.6	10.2298	0.216162	1.01024	0.0909091	49.202	0.373737	0.191919
IP_3795281	2	11456.6	6.81962	-0.923232	0.995357	0.0808081	68.0434	0.262626	0.292929
IP_3795296	2	10128.3	8.93179	-0.445055	1.01244	0.0769231	38.2429	0.252747	0.241758
IP_3795309	2	11100.9	9.91016	-0.566667	1.01156	0.0625	65.2656	0.25	0.229167
IP_3795315	2	10387.9	9.36063	-0.176042	0.994024	0.0625	52.6938	0.21875	0.322917
IP_3795319	2	10017.1	9.4516	-0.722989	0.971857	0.114943	60.5414	0.275862	0.275862
IP_3795324	2	11629.2	11.2519	-0.571429	1.00486	0.0190476	81.0743	0.219048	0.295238
IP_3795326	2	12245.2	10.4953	-0.455963	1.0025	0.0825688	59.2459	0.247706	0.293578
IP_3795344	2	12400.9	8.76578	-0.92243	0.994262	0.102804	52.9991	0.214953	0.224299
IP_3795352	2	12008.7	9.47745	-0.387379	1.01993	0.106796	55.2282	0.320388	0.194175
IP_3795359	2	10403.1	9.34574	-0.314773	1.00587	0.0795455	54.8148	0.329545	0.181818
IP_3795374	2	11096.9	9.71727	-0.305	0.971774	0.06	46.372	0.28	0.24
IP_3795417	2	10713.1	9.698	-0.646875	0.956012	0.09375	41.4937	0.229167	0.302083
IP_3795421	2	12108.1	11.2352	-0.346729	0.978857	0.0747664	57.4009	0.271028	0.261682
IP_3795432	2	11049.1	9.87889	0.128571	0.984083	0.0816327	43.8816	0.336735	0.27551
IP_3795456	2	9830.18	6.81615	-0.140217	0.965583	0.0978261	47.3435	0.271739	0.369565
IP_3795457	2	10481.4	11.4143	-0.229348	1.00663	0.0652174	62.2696	0.315217	0.271739
IP_3795509	2	11059.9	8.83489	0.00103093	1.02376	0.123711	42.9711	0.350515	0.237113
IP_3795556	2	11034.2	6.5755	-0.511111	0.990036	0.0606061	37.8394	0.212121	0.20202
IP_3795565	2	9114.88	9.80482	-0.055	1.05751	0.075	40.6412	0.325	0.225
IP_3795570	2	11367.9	6.80473	0.0961538	0.990607	0.0865385	48.95	0.326923	0.278846
IP_3795573	2	11219.3	10.1417	0.0618557	0.963512	0.113402	75.2423	0.340206	0.237113
IP_3795600	2	9938.14	9.44451	-0.594505	1.03437	0.0769231	63.3418	0.197802	0.32967
IP_3795689	2	9323.48	8.99045	-0.111236	1.0039	0.0449438	50.8674	0.213483	0.292135
IP_3795716	2	9832.31	10.2204	-0.510588	1.01702	0.0941176	60.9624	0.270588	0.247059
IP_3795751	2	9482.86	9.81165	-0.805952	1.01921	0.047619	45.3107	0.202381	0.27381
IP_3795764	2	13304.4	9.75885	-0.296396	0.968631	0.117117	45.5306	0.369369	0.171171
IP_3795809	2	10775	7.85452	-0.372165	1.0197	0.103093	51.8794	0.278351	0.268041
IP_3795818	2	14044.4	10.9242	-0.421774	0.999429	0.0887097	44.5621	0.258065	0.209677
IP_3795847	2	14475.8	8.78783	0.180451	0.992548	0.0601504	73.9858	0.315789	0.293233
IP_3795880	2	9711.38	6.39037	0.151807	0.966286	0.0722892	69.3387	0.409639	0.180723
IP_3795886	2	11438.3	9.24762	-0.231313	0.995512	0.10101	35.9809	0.323232	0.191919
IP_3795891	2	9235.53	9.00212	-0.2475	0.972714	0.1	49.7512	0.375	0.275
IP_3795908	2	9491.7	10.4308	-1.10854	0.97719	0.0609756	36.0695	0.207317	0.243902
IP_3795950	2	8727.95	9.09799	-0.536	0.986262	0.0933333	72.6467	0.28	0.226667
IP_3795964	2	11266.1	6.00807	0.307	0.974869	0.11	61.682	0.38	0.21
IP_3795972	2	12213.1	9.8631	-0.558879	0.984262	0.0841121	73.1888	0.271028	0.242991
IP_3795980	2	9168.19	4.88721	-0.446341	0.968524	0.0853659	49.3878	0.256098	0.317073
IP_3795991	2	10141.7	10.029	-0.367816	0.976821	0.045977	74.908	0.333333	0.218391
IP_3795994	2	8515.72	8.80382	-0.42973	0.976821	0.0405405	59.6865	0.310811	0.243243
IP_3796003	2	8978.55	11.4575	-0.424359	0.977667	0.0384615	37.4449	0.294872	0.230769
IP_3796050	2	11723.3	9.389	0.0148148	1.01293	0.0833333	48.6528	0.305556	0.305556
IP_3796055	2	9119.62	5.87308	-0.155	0.988333	0.0375	52.385	0.2625	0.1875
IP_3796066	2	17821.7	8.8006	-0.246104	0.988333	0.0779221	54.2812	0.298701	0.220779
IP_3796067	2	11918.9	7.53255	0.0106796	0.997893	0.0970874	50.8689	0.320388	0.223301
IP_3796078	2	9776.18	9.85356	-0.660241	0.977476	0.0843373	47.7217	0.26506	0.253012
IP_3796162	2	10640	7.77826	-0.517021	1.02976	0.117021	38.4181	0.276596	0.297872
IP_3796173	2	10784.7	8.56284	-0.112903	0.97319	0.107527	46.4915	0.290323	0.172043
IP_3796179	2	8764.08	7.72461	0.162338	1.00056	0.142857	68.2169	0.376623	0.324675
IP_3796205	2	10113.3	9.77871	-0.68764	0.950905	0.101124	56.1978	0.269663	0.325843
IP_3796208	2	9887.14	9.14685	-0.733333	1.02461	0.045977	68.5575	0.218391	0.275862
IP_3796216	2	9464.87	9.20849	-0.189024	1.00083	0.158537	36.0916	0.353659	0.317073
IP_3796238	2	12383.4	9.77858	-0.182075	0.950179	0.103774	50.7605	0.349057	0.169811
IP_3796242	2	8386.82	10.7991	-0.0907895	0.9615	0.0657895	58.45	0.263158	0.276316
IP_3796283	2	10138.6	11.3486	-0.318182	0.984976	0.0568182	59.7716	0.272727	0.261364
IP_3796296	2	10993.8	8.5355	-0.545161	0.99056	0.0752688	23.3839	0.301075	0.150538
IP_3796332	2	14460	5.89906	-0.230534	1.03062	0.10687	43.4932	0.290076	0.274809
IP_3796379	2	10575.3	7.6356	0.241304	1.00702	0.119565	54.4565	0.369565	0.26087
IP_3796382	2	18431.3	8.81413	-0.139744	0.99925	0.128205	28.3782	0.378205	0.211538
IP_3796415	2	9935.42	9.19185	-0.701163	1.00146	0.0581395	58.9337	0.232558	0.174419
IP_3796453	2	9587.95	8.89633	0.139773	0.972238	0.136364	56.542	0.318182	0.352273
IP_3796455	2	15101.1	9.69168	-0.459854	0.975917	0.0948905	59.903	0.233577	0.328467
IP_3796478	2	9580.62	7.79038	-0.0966292	1.0051	0.134831	24.1146	0.258427	0.292135
IP_3796509	2	9157.13	8.31128	-0.282716	0.936595	0.135802	48.6284	0.320988	0.345679
IP_3796511	2	9607.84	5.08291	-0.589412	1.00455	0.0705882	30.5506	0.2	0.211765
IP_3796537	2	12248.3	9.13822	0.0913462	1.02576	0.125	42.902	0.394231	0.134615
IP_3796540	2	9672.32	9.36921	0.191765	1.03315	0.105882	29.9354	0.376471	0.223529
IP_3796584	2	11146.5	10.5777	-0.54	1.04751	0.08	58.822	0.26	0.31
IP_3796600	2	15614.6	9.5142	-0.596429	1.03455	0.0428571	35.4221	0.221429	0.242857
IP_3796605	2	20318.2	9.69155	-0.409341	1.00373	0.0989011	68.5769	0.236264	0.296703
IP_3796606	2	9381.52	5.84904	-0.572093	0.998679	0.0348837	82.2302	0.209302	0.302326
IP_3796640	2	11042.6	8.79808	-0.467347	0.982679	0.0408163	63.5439	0.255102	0.265306
IP_3796649	2	15447.7	9.61567	-0.665649	1.00413	0.129771	64.2626	0.244275	0.221374
IP_3796651	2	11963.5	9.59343	-0.692233	1.00413	0.116505	67.4613	0.242718	0.281553
IP_3796652	2	8854.17	11.218	-0.925333	1.00413	0.12	62.6533	0.213333	0.28
IP_3796654	2	16820.8	6.20622	-0.581633	0.95281	0.0952381	55.611	0.292517	0.265306
IP_3796656	2	10057.1	4.57585	-0.556818	0.95281	0.125	50.724	0.295455	0.284091
IP_3796658	2	10331.8	10.5652	-0.817241	1.00413	0.137931	60.0609	0.241379	0.264368
IP_3796660	2	14199.3	9.15137	-0.313386	0.989274	0.0787402	50.2992	0.291339	0.291339
IP_3796661	2	17151.3	9.34954	-0.594	1.00413	0.12	58.4275	0.253333	0.293333
IP_3796662	2	15244.9	4.81196	-0.494815	0.95281	0.125926	46.5135	0.288889	0.296296
IP_3796669	2	9493.78	5.62765	-0.481928	1.04699	0.0843373	49.2072	0.26506	0.216867
IP_3796686	2	12326	6.16762	-0.477273	0.980202	0.0818182	66.4436	0.272727	0.318182
IP_3796689	2	10538.1	9.76066	-0.379798	1.01085	0.0707071	38.2667	0.20202	0.353535
IP_3796694	2	13395.8	9.42465	0.0773109	0.983036	0.109244	25.2941	0.344538	0.226891
IP_3796699	2	9782.35	9.12784	-0.177528	1.01508	0.0898876	36.718	0.269663	0.292135
IP_3796702	2	13650.1	4.29444	-0.495763	1.0372	0.0932203	43.3805	0.29661	0.20339
IP_3796703	2	20847.8	11.1109	-0.507692	0.983226	0.0564103	42.8421	0.2	0.348718
IP_3796709	2	10639.6	8.28478	0.412632	0.9925	0.105263	49.7021	0.378947	0.284211
IP_3796711	2	11704.4	6.79666	-0.00882353	0.9925	0.137255	50.5647	0.362745	0.284314
IP_3796740	2	10431.9	9.16104	-0.104348	0.974917	0.108696	54.5045	0.326087	0.25
IP_3796746	2	14451.4	8.91451	-0.447619	0.970631	0.103175	64.8961	0.293651	0.261905
IP_3796748	2	9186.42	10.4409	-0.560494	1.01489	0.0493827	70.4432	0.246914	0.283951
IP_3796755	2	10863.7	10.0575	0.0214286	0.985881	0.0816327	59.3143	0.306122	0.265306
IP_3796805	2	11965.4	9.61509	0.663107	0.999202	0.106796	46.6544	0.436893	0.174757
IP_3796812	2	14259.3	8.88125	-0.576	0.945583	0.072	52.088	0.248	0.264
IP_3796823	2	10058	7.89346	-1.28315	0.951024	0.0561798	101.675	0.146067	0.303371
IP_3796836	2	12579.4	9.74319	-0.179661	0.963321	0.0423729	57.1508	0.211864	0.305085
IP_3796841	2	10541.4	8.68726	-1.09684	1.0292	0.0526316	63.7926	0.157895	0.357895
IP_3796842	2	14018.1	9.57396	-0.0325926	0.976417	0.0592593	58.9778	0.222222	0.311111
IP_3796904	2	15518.6	4.05003	1.26312	0.948893	0.0070922	19.3652	0.460993	0.0496454
IP_3796967	2	9604.94	7.00855	-0.364634	1.0144	0.121951	52.8526	0.329268	0.231707
IP_3797009	2	9776.93	5.4697	-0.234831	1.00731	0.0898876	38.1551	0.258427	0.258427
IP_3797020	2	9447.58	9.58904	-0.603448	0.998738	0.0574713	26.2391	0.195402	0.344828
IP_3797032	2	9578.94	8.68655	-0.7975	0.964964	0.0625	40.065	0.2875	0.225
IP_3797105	2	11643.5	6.5626	0.179245	0.964214	0.0754717	67.3255	0.283019	0.264151
IP_3797119	2	9004.5	9.4162	-0.2425	1.02508	0.0875	66.9537	0.2625	0.3375
IP_3797125	2	9667.25	9.01424	-0.00113636	0.998702	0.0681818	74.8103	0.272727	0.318182
IP_3797144	2	13553.5	6.92637	0.349194	0.953333	0.112903	48.571	0.346774	0.306452
IP_3797148	2	10692.1	5.76765	-0.257895	1.00267	0.0842105	45.0042	0.315789	0.263158
IP_3797151	2	10388.6	6.27829	-0.34086	0.977155	0.0860215	53.8527	0.247312	0.215054
IP_3797153	2	9363.47	6.13994	-0.0860215	1.03426	0.0322581	47.4312	0.193548	0.322581
IP_3797161	2	9581.05	10.0087	0.0835294	1.01765	0.117647	50.56	0.352941	0.235294
IP_3797204	2	18930.6	9.11069	-0.389759	0.967226	0.0722892	77.2783	0.283133	0.198795
IP_3797205	2	17279.8	10.9766	-0.355195	1.01855	0.0714286	73.2532	0.25974	0.292208
IP_3797207	2	10582.3	7.71512	-0.0152174	0.966643	0.0869565	61.4728	0.326087	0.217391
IP_3797222	2	9257.12	5.80328	-0.591667	0.99269	0.0595238	74.5512	0.190476	0.297619
IP_3797236	2	15640	7.03851	0.314184	0.967571	0.12766	49.6979	0.368794	0.312057
IP_3797238	2	9130.54	9.7713	-0.7075	0.966798	0.1	53.8663	0.225	0.2625
IP_3797239	2	8748.88	6.02922	-0.2	1.03475	0.116883	72.2974	0.311688	0.233766
IP_3797242	2	12796.1	9.217	0.594737	0.984333	0.114035	31.8053	0.429825	0.157895
IP_3797261	2	9654.77	6.49007	-0.75679	0.974417	0.123457	52.9506	0.296296	0.234568
IP_3797280	2	15428	10.794	-0.247794	1.01561	0.0955882	61.2831	0.308824	0.264706
IP_3797281	2	12750.7	6.9491	0.379825	0.981036	0.114035	41.4474	0.394737	0.219298
IP_3797304	2	13721.8	8.34945	0.0429752	0.961381	0.0826446	32.2074	0.330579	0.181818
IP_3797317	2	9594.85	9.43387	-0.137931	0.972869	0.126437	89.4862	0.287356	0.37931
IP_3797357	2	14453.9	9.5973	0.354198	0.959071	0.114504	41.5481	0.381679	0.335878
IP_3797389	2	9102.46	9.86639	-0.27013	0.947857	0.181818	92.5468	0.298701	0.220779
IP_3797393	2	13758.5	9.40563	-0.645	1.00844	0.116667	60.6958	0.25	0.275
IP_3797412	2	9820.64	7.88282	-0.0352941	0.956988	0.0705882	54.4588	0.317647	0.2
IP_3797429	2	13859.4	9.54695	0.105645	0.977214	0.0645161	48.3105	0.306452	0.266129
IP_3797436	2	9153.59	9.24304	-0.248684	0.945714	0.0921053	53	0.328947	0.184211
IP_3797451	2	10579.8	9.55616	-0.797826	1.022	0.0869565	70.5728	0.217391	0.293478
IP_3797455	2	8356.51	8.57418	-0.480556	1.02433	0.0833333	54.0292	0.263889	0.25
IP_3797461	2	10018.4	7.96567	-0.0795455	0.978119	0.113636	40.5592	0.318182	0.272727
IP_3797462	2	9470.91	9.11739	-0.103571	1.01167	0.107143	50.0226	0.27381	0.297619
IP_3797463	2	9210.61	6.15012	0.138272	1.00311	0.0987654	76.1506	0.345679	0.209877
IP_3797465	2	10791	8.81852	-0.923404	1.022	0.0957447	55.5574	0.191489	0.308511
IP_3797502	2	10209.6	9.05267	-0.524444	0.998786	0.133333	50.1867	0.3	0.311111
IP_3797508	2	15164.3	8.84927	0.0395683	0.996738	0.100719	55.4562	0.309353	0.302158
IP_3797511	2	12881.8	10.384	-0.81028	1.06876	0.11215	74.1917	0.280374	0.196262
IP_3797513	2	11242.8	6.80888	0.0330097	1.02198	0.106796	68.8466	0.320388	0.359223
IP_3797519	2	9828.26	9.92976	-0.438554	0.969274	0.120482	48.2349	0.337349	0.228916
IP_3797521	2	10362.9	9.97437	-0.422105	0.960333	0.0736842	64.8684	0.221053	0.284211
IP_3797528	2	9356.13	10.0366	0.252381	0.987869	0.0595238	35.8631	0.345238	0.238095
IP_3797530	2	13747.7	6.706	0.188281	1.01192	0.0703125	64.7805	0.335938	0.351562
IP_3797532	2	10987.7	8.32585	0.196907	0.981869	0.134021	40.5876	0.360825	0.206186
IP_3797543	2	9858.06	6.02075	-0.0417582	0.987476	0.0879121	20.3462	0.307692	0.318681
IP_3797547	2	12529.4	8.10337	0.0456897	1.00043	0.0948276	59.4483	0.25	0.293103
IP_3797554	2	9141.54	9.55803	-0.488462	1.00457	0.102564	74.6462	0.230769	0.294872
IP_3797556	2	9096.44	7.05459	-0.176543	0.96525	0.037037	54.1556	0.308642	0.209877
IP_3797563	2	10681.9	9.61438	-0.497938	0.996333	0.0824742	53.5826	0.216495	0.309278
IP_3797564	2	9602.01	8.15862	-0.385714	0.994321	0.0833333	51.225	0.238095	0.22619
IP_3797579	2	14208.2	10.0518	-0.118939	0.944976	0.0681818	52.2545	0.265152	0.340909
IP_3797590	2	12474.1	9.93111	-0.403636	0.9555	0.118182	73.2445	0.290909	0.290909
IP_3797592	2	10675.7	10.0141	0.417895	0.989179	0.105263	57.3843	0.4	0.284211
IP_3797653	2	14520.7	8.87751	-0.0657143	1.00227	0.0642857	60.8521	0.214286	0.357143
IP_3797660	2	8475.59	6.55464	-0.444737	0.989357	0.0789474	57.2882	0.289474	0.315789
IP_3797677	2	8780.97	7.98294	-0.568831	1.01545	0.0519481	42.2961	0.285714	0.233766
IP_3797682	2	9479.99	9.51632	-0.00714286	1.01663	0.0952381	49.1381	0.369048	0.238095
IP_3797704	2	14463.7	10.1611	0.0398551	0.979405	0.0362319	50.1652	0.282609	0.304348
IP_3797707	2	10727.1	12	-0.449505	0.97975	0.0594059	79.4733	0.217822	0.425743
IP_3797745	2	13529.3	10.4959	-0.486885	0.96569	0.0819672	81.2131	0.213115	0.336066
IP_3797755	2	8932.89	8.76668	-0.646341	0.975798	0.0731707	47.4256	0.231707	0.292683
IP_3797764	2	12743.7	10.627	-0.246903	0.966952	0.0884956	63.1947	0.292035	0.300885
IP_3797767	2	13274.2	5.09433	0.134146	0.991	0.0650407	60.6398	0.300813	0.325203
IP_3797781	2	9488.94	6.95598	0.389535	0.990643	0.116279	41.4826	0.395349	0.313953
IP_3797782	2	13177.4	6.56135	0.104918	1.01265	0.0655738	75.0713	0.278689	0.352459
IP_3797818	2	12893	11.114	-0.680702	1.01699	0.0350877	60.2544	0.245614	0.245614
IP_3797843	2	8600.6	8.88621	-0.523684	0.944893	0.105263	88.4566	0.223684	0.315789
IP_3797885	2	11871.3	10.1059	0.246602	0.972214	0.0873786	28.6621	0.368932	0.223301
IP_3797890	2	10346.1	9.91203	-0.375862	0.976345	0.0344828	67.2908	0.321839	0.16092
IP_3797923	2	14470.6	9.24588	-0.294531	0.997274	0.09375	66.7031	0.28125	0.296875
IP_3797933	2	19385.8	6.13011	-0.164571	0.990726	0.0857143	46.6817	0.28	0.302857
IP_3797961	2	12352.9	9.56951	-0.853704	0.980179	0.0925926	39.3398	0.240741	0.287037
IP_3797980	2	18366.1	6.15336	0.289881	0.963464	0.0714286	53.1381	0.345238	0.267857
IP_3797992	2	10666.2	9.51168	-1.23444	1.00336	0	67.3944	0.155556	0.166667
IP_3798004	2	9119.85	5.40922	-0.820732	1.02074	0.0243902	30.3549	0.207317	0.268293
IP_3798040	2	15687.1	7.07801	-0.0934783	1.00698	0.0652174	38.7051	0.333333	0.224638
IP_3798046	2	8884.33	10.4571	-0.66	0.964083	0.106667	41.5347	0.266667	0.226667
IP_3798056	2	8880.96	9.02011	-0.597333	1.0329	0.146667	58.604	0.293333	0.266667
IP_3798061	2	10381.5	6.03416	-0.315464	1.03385	0.0618557	58.8299	0.237113	0.381443
IP_3798170	2	9160.14	4.85214	-0.675	1.00204	0.1	51.4763	0.2375	0.225
IP_3798171	2	14906.3	8.58463	-0.0712121	0.980786	0.0606061	59.2803	0.310606	0.227273
IP_3798177	2	9696.01	6.37906	0.0488636	1.00536	0.102273	54.2136	0.318182	0.295455
IP_3798178	2	9636.9	9.77317	-0.786747	1.00529	0.0722892	50.6518	0.253012	0.26506
IP_3798181	2	9796.57	10.5876	-0.282927	0.95119	0.121951	17.9866	0.365854	0.243902
IP_3798207	2	10734.2	8.23024	-0.281443	1.02169	0.0824742	73.5423	0.237113	0.319588
IP_3798261	2	9201.67	11.5052	-0.488608	1.0151	0.0759494	67.9127	0.291139	0.189873
IP_3798276	2	12965.2	8.79486	0.381739	0.936238	0.13913	59.0843	0.347826	0.269565
IP_3798301	2	10880.1	9.62399	-0.222772	0.99006	0.0594059	48.9842	0.257426	0.326733
IP_3798304	2	11506.9	7.27433	-0.276699	1.01023	0.0679612	73.4718	0.252427	0.271845
IP_3798326	2	12624.2	11.3172	-0.522609	1.03933	0.0608696	57.7626	0.226087	0.321739
IP_3798329	2	12074.9	9.85021	-0.226606	1.01606	0.0550459	42.8248	0.266055	0.247706
IP_3798337	2	8615.83	9.36469	-0.35125	1.00755	0.05	53.965	0.1875	0.275
IP_3798340	2	10667.8	6.38867	-0.306422	1.02001	0.0275229	50.9128	0.165138	0.422018
IP_3798352	2	9454.05	9.03113	-0.297619	0.979333	0.047619	51.8583	0.27381	0.202381
IP_3798353	2	8956.18	10.2865	-0.644444	1.02196	0.0246914	51.316	0.222222	0.234568
IP_3798354	2	12213.9	11.8421	-0.814545	1.00363	0.0181818	57.2445	0.190909	0.254545
IP_3798365	2	12992.1	8.71169	-0.111607	0.953298	0.107143	27.2018	0.339286	0.241071
IP_3798367	2	12095.9	6.81587	-0.130189	1.0344	0.0849057	42.2792	0.301887	0.207547
IP_3798368	2	15863.8	6.00836	-0.106667	0.96844	0.0333333	37.8353	0.26	0.273333
IP_3798378	2	9597.82	9.09605	-0.438889	0.993643	0.0444444	39.3589	0.2	0.288889
IP_3798387	2	10110.5	9.78406	-0.190526	0.973131	0.0105263	49.9042	0.242105	0.263158
IP_3798388	2	11676.9	5.32243	-0.355238	1.02149	0.0952381	47.54	0.285714	0.32381
IP_3798398	2	14332.3	9.55823	-0.125	1.02943	0.0588235	60.5029	0.25	0.330882
IP_3798402	2	12223.9	8.01247	-0.149107	1.02943	0.0714286	44.425	0.276786	0.241071
IP_3798412	2	10542.2	6.33706	0.350526	0.97431	0.115789	67.4263	0.357895	0.252632
IP_3798429	2	14209.2	8.97692	-0.424603	0.958321	0.0555556	59.7516	0.230159	0.222222
IP_3798436	2	12128.7	9.06401	-0.381579	1.01731	0.0614035	38.9579	0.184211	0.289474
IP_3798439	2	21293.5	9.55275	0.0234694	1.01789	0.0510204	72.4398	0.311224	0.306122
IP_3798447	2	19503.9	9.44941	-0.364804	1.02082	0.0949721	59.252	0.234637	0.312849
IP_3798448	2	11208.5	7.64595	-0.221698	0.987845	0.0943396	58.9953	0.226415	0.367925
IP_3798456	2	17420	6.92244	0.0339394	0.976476	0.0484848	61.7764	0.248485	0.284848
IP_3798459	2	9321.37	10.2368	-0.72069	0.987583	0.0344828	50.2874	0.16092	0.310345
IP_3798479	2	12074.1	9.05473	0.439815	1.03196	0.111111	55.513	0.37963	0.240741
IP_3798499	2	14951.1	6.79302	-0.288235	0.991071	0.0441176	80.5434	0.227941	0.301471
IP_3798501	2	12067	9.83641	-0.659223	0.96131	0.0582524	57.4379	0.271845	0.174757
IP_3798507	2	10376.5	6.70151	-0.938462	0.976774	0.0769231	58.0495	0.175824	0.252747
IP_3798512	2	10054.5	8.81645	-0.279381	1.04402	0.0618557	84.0206	0.216495	0.391753
IP_3798519	2	20855.2	9.69567	-0.106557	1.04043	0.0710383	45.5639	0.360656	0.251366
IP_3798524	2	8914.09	9.17825	-0.2925	1.00586	0.0875	65.08	0.275	0.3375
IP_3798525	2	8588.06	10.052	0.0641026	0.992167	0.0384615	72.3782	0.269231	0.192308
IP_3798529	2	9574.8	6.03274	-0.173333	0.991274	0.0666667	50.5511	0.244444	0.377778
IP_3798554	2	10842.3	5.67488	-0.0712766	0.989071	0.117021	23.7404	0.351064	0.234043
IP_3798556	2	10496.1	9.3888	-0.0404255	0.946786	0.0744681	33.5723	0.340426	0.223404
IP_3798562	2	11969.6	7.8426	-0.0954545	1.03192	0.0727273	67.8691	0.281818	0.336364
IP_3798563	2	9185.53	9.07575	-0.449383	1.01049	0.0864198	41.721	0.259259	0.271605
IP_3798569	2	9471.81	9.29765	-0.459036	0.998571	0.060241	77.4193	0.253012	0.289157
IP_3798576	2	8570.8	9.48718	-0.0666667	0.998571	0.0512821	81.3974	0.25641	0.282051
IP_3798584	2	8965.39	9.89881	-0.293506	0.982298	0.103896	45.9247	0.350649	0.246753
IP_3798593	2	10602.1	6.81036	0.167708	0.978619	0.09375	52.5635	0.34375	0.322917
IP_3798596	2	9368.81	10.2016	-0.644444	1.041	0.111111	33.6469	0.283951	0.283951
IP_3798610	2	10886.2	10.0259	-0.626042	1.02139	0.0729167	74.1823	0.239583	0.28125
IP_3798614	2	9837.7	4.49724	-0.455319	1.03685	0.0425532	78.8532	0.223404	0.393617
IP_3798625	2	17038.1	5.62146	0.644966	1.0115	0.100671	67.1886	0.42953	0.208054
IP_3798653	2	10293.6	5.38097	-0.0777778	0.992321	0.0606061	39.1434	0.222222	0.313131
IP_3798670	2	14086.1	8.9599	-0.202344	1.00449	0.078125	53.0375	0.257812	0.25
IP_3798672	2	9564.98	6.22406	0.131111	0.992321	0.0666667	33.7756	0.266667	0.277778
IP_3798676	2	9107.34	7.85865	-0.152941	0.979952	0.0470588	58.3294	0.270588	0.329412
IP_3798679	2	9894.42	7.82641	0.257471	1.00285	0.103448	60.9253	0.367816	0.275862
IP_3798688	2	12908.8	8.9294	-0.460714	0.999202	0.0982143	37.5421	0.303571	0.232143
IP_3798689	2	17556.8	9.67936	-0.48	1.00673	0.075	54.9694	0.225	0.31875
IP_3798691	2	11770.3	8.96609	-0.4	1.01604	0.0754717	63.7123	0.235849	0.273585
IP_3798695	2	9806.2	7.74627	-0.368605	0.965595	0.0813953	55.1407	0.27907	0.267442
IP_3798703	2	9124.78	9.57447	0.337349	0.947036	0.0481928	48.0614	0.325301	0.240964
IP_3798714	2	11304.6	6.94728	-0.870408	0.995845	0.0714286	72.5378	0.193878	0.244898
IP_3798722	2	10290.9	8.37349	-0.0520833	0.964679	0.0520833	62.0146	0.260417	0.322917
IP_3798744	2	19396.1	8.72001	-0.0139665	1.01296	0.0726257	52.4603	0.301676	0.335196
IP_3798745	2	8705.66	8.80111	-0.463291	1.01057	0.101266	49.8405	0.21519	0.265823
IP_3798747	2	11537.4	5.10792	0.487619	0.964917	0.104762	37.0752	0.361905	0.238095
IP_3798791	2	8425.41	8.80285	-0.537838	1.02645	0.0810811	55.277	0.27027	0.283784
IP_3798802	2	11915.9	8.64387	0.521154	0.965143	0.125	49.6847	0.442308	0.182692
IP_3798827	2	11407.1	8.83741	0.0460784	0.962714	0.0882353	39.1	0.323529	0.245098
IP_3798831	2	13148.8	7.03692	-0.358621	0.97681	0.103448	52.5	0.284483	0.267241
IP_3798849	2	8569.55	6.48427	-0.373684	0.988667	0.0789474	80.9474	0.276316	0.302632
IP_3798856	2	16503.4	8.79105	0.522857	0.961345	0.2	73.2436	0.414286	0.264286
IP_3798861	2	9288.41	6.26891	-0.665385	0.971131	0.115385	53.341	0.320513	0.217949
IP_3798863	2	8387.45	10.6183	-1.02754	0.997798	0.144928	61.287	0.289855	0.26087
IP_3798878	2	9089.15	9.24949	-0.993671	0.986429	0.0506329	46.8747	0.21519	0.21519
IP_3798888	2	9789.24	9.62792	-0.696471	0.950083	0.0823529	44.2259	0.294118	0.164706
IP_3798893	2	15478.4	6.07583	-0.54	0.992048	0.111111	77.3267	0.296296	0.251852
IP_3798899	2	12495	10.142	0.287619	0.981357	0.142857	39.141	0.447619	0.161905
IP_3798913	2	9645.08	9.69032	-0.560714	0.964952	0.0714286	38.0345	0.22619	0.154762
IP_3798936	2	19548.1	10.2319	-0.305056	1.00257	0.0730337	35.1989	0.275281	0.280899
IP_3798942	2	8738.18	8.8815	0.0349398	0.951155	0.0120482	44.8205	0.253012	0.26506
IP_3798956	2	9382.38	4.95803	-0.393976	1.02352	0.108434	52.2012	0.277108	0.26506
IP_3798966	2	11611.3	9.36392	-0.387255	0.978214	0.0686275	49.5549	0.284314	0.27451
IP_3798979	2	17078.3	10.0152	-0.709615	1.01406	0.0448718	42.2436	0.217949	0.288462
IP_3798981	2	10039.4	10.3782	-0.505495	1.04811	0.0549451	47.3891	0.21978	0.263736
IP_3798982	2	10678.2	10.3939	-0.199038	1.04811	0.0480769	41.8096	0.201923	0.346154
IP_3799010	2	11066.4	7.9119	-0.765979	1.04242	0.0721649	60.7258	0.257732	0.278351
IP_3799022	2	13513	5.15123	-0.527049	0.937798	0.0491803	55.4008	0.262295	0.270492
IP_3799030	2	10155.4	6.88726	-0.274194	1.01496	0.0860215	56.3699	0.247312	0.311828
IP_3799034	2	12944.7	9.56938	-0.257851	1.00873	0.0578512	61.5835	0.231405	0.330579
IP_3799036	2	9804.97	10.2558	-0.322727	1.01496	0.0909091	65.3932	0.261364	0.261364
IP_3799037	2	8947.15	9.02159	-0.603797	0.951762	0.0886076	60.6848	0.253165	0.316456
IP_3799064	2	9245.64	6.51712	0.289535	0.977143	0.0930233	38.8093	0.313953	0.313953
IP_3799070	2	9917.36	10.205	-1.55	1.00507	0.0465116	60.5757	0.151163	0.22093
IP_3799081	2	8883.94	9.29952	-0.745455	1.00601	0.12987	40.1208	0.25974	0.246753
IP_3799103	2	13044	9.30003	-0.222609	1.04337	0.121739	47.3722	0.321739	0.26087
IP_3799109	2	9623.05	8.50817	0.0534091	1.0216	0.0568182	43.067	0.261364	0.204545
IP_3799111	2	10431.8	5.45327	-0.111458	1.0216	0.0729167	42.825	0.229167	0.239583
IP_3799112	2	8603.29	11.415	0.101282	0.99781	0.025641	61.05	0.282051	0.294872
IP_3799143	2	10592.3	6.1479	0.491579	1.01414	0.0842105	79.6779	0.389474	0.294737
IP_3799164	2	13705.5	9.50955	-0.257143	0.99194	0.0952381	45.123	0.261905	0.277778
IP_3799165	2	14100	9.67189	-0.312403	1.00221	0.108527	60.1426	0.263566	0.364341
IP_3799171	2	9224.65	11.7768	-1.11467	1.021	0.08	81.408	0.253333	0.213333
IP_3799174	2	12222.1	11.5168	-0.969231	1.021	0.0769231	71.7971	0.192308	0.278846
IP_3799175	2	13696.4	6.70896	-0.957627	1.00895	0.0423729	72.0729	0.194915	0.20339
IP_3799218	2	14646.7	11.1514	-0.417778	1.01681	0.0444444	67.9793	0.214815	0.348148
IP_3799226	2	8877.12	8.98175	-0.490909	0.990595	0.116883	45.5649	0.272727	0.285714
IP_3799227	2	10811.4	8.49405	0.0824742	0.997321	0.0824742	77.501	0.319588	0.298969
IP_3799229	2	11137.6	9.69277	-0.789	0.997321	0.07	79.603	0.18	0.34
IP_3799230	2	9296.74	11.139	-0.188235	1.00615	0.0470588	74.3424	0.270588	0.376471
IP_3799236	2	9095.08	7.25313	-0.891139	0.967393	0.0126582	52.443	0.177215	0.177215
IP_3799248	2	8516.77	7.61247	-0.11875	0.943833	0.0625	75.2963	0.2375	0.375
IP_3799280	2	10021	12	-0.287209	1.01248	0.0581395	50.8	0.244186	0.209302
IP_3799320	2	18121.7	10.1471	-0.400621	0.988095	0.0807453	54.8733	0.279503	0.285714
IP_3799333	2	10331.8	9.00167	0.0568627	0.995345	0.0392157	53.8245	0.166667	0.303922
IP_3799335	2	11206.2	11.085	-0.923636	1.00918	0.0181818	61.2236	0.0909091	0.409091
IP_3799353	2	13450	12	-0.807937	1.02293	0.031746	91.9151	0.134921	0.420635
IP_3799376	2	9852.11	6.55538	-0.544944	0.976738	0.0561798	47.4258	0.247191	0.258427
IP_3799398	2	9839.32	8.93056	-0.484337	1.01415	0.0963855	68.9675	0.313253	0.228916
IP_3799409	2	15252.6	10.0225	-0.913281	1.03405	0.078125	66.8102	0.234375	0.171875
IP_3799423	2	9347.62	9.00225	-0.0197531	1.03093	0.160494	65.4754	0.345679	0.160494
IP_3799427	2	9415.65	7.69011	-0.43625	0.956321	0.1125	81.31	0.3	0.2375
IP_3799428	2	13583.4	9.39983	-0.339316	1.00346	0.145299	73.571	0.316239	0.290598
IP_3799432	2	15874.3	8.31031	0.0862319	0.973762	0.130435	36.8797	0.355072	0.224638
IP_3799434	2	10092.9	9.1134	0.338043	0.96244	0.0652174	46.2043	0.315217	0.282609
IP_3799435	2	16113.2	8.95603	-0.823913	0.984548	0.108696	41.8225	0.26087	0.282609
IP_3799471	2	11113	10.489	-0.38125	0.947833	0.104167	62.5073	0.302083	0.239583
IP_3799479	2	9536.05	4.96013	0.233333	0.953179	0.0804598	58.5874	0.344828	0.310345
IP_3799497	2	12026.4	9.19469	0.625962	1.04189	0.105769	43.2106	0.442308	0.192308
IP_3799517	2	10147.1	9.27489	0.348352	0.957845	0.10989	42.533	0.32967	0.252747
IP_3799525	2	8979.3	11.1875	-0.0646341	1.02621	0.0731707	44.1329	0.304878	0.292683
IP_3799533	2	8699.05	9.77607	0.0519481	0.9735	0.12987	74.8195	0.376623	0.350649
IP_3799550	2	15590.4	4.50906	0.381752	0.949262	0.0218978	43.9934	0.379562	0.116788
IP_3799556	2	11693.7	11.515	-0.117757	0.984893	0.0747664	50.5944	0.252336	0.261682
IP_3799580	2	9632.34	10.8066	0.255422	1.00435	0.120482	35.8349	0.385542	0.253012
IP_3799584	2	9782.18	7.57325	-0.24881	1.01398	0.130952	59.0465	0.261905	0.190476
IP_3799608	2	10785.4	9.67111	-0.292553	1.01852	0.106383	44.2798	0.319149	0.265957
IP_3799636	2	11508.8	6.23918	-0.514706	0.981107	0.107843	43.9902	0.235294	0.323529
IP_3799642	2	14411.6	8.18995	0.16963	0.948143	0.0592593	70.5185	0.296296	0.355556
IP_3799645	2	9499.72	5.46134	-0.0305882	0.985643	0.117647	49.3318	0.364706	0.247059
IP_3799647	2	11341.1	9.29894	0.158824	0.999012	0.127451	67.9305	0.313725	0.284314
IP_3799649	2	9225.23	7.95522	-0.468966	1.02289	0.0804598	56.6885	0.218391	0.402299
IP_3799658	2	15865.4	10.0411	-0.445588	1.00613	0.110294	53.3971	0.308824	0.242647
IP_3799729	2	9521.03	10.0402	-0.127381	0.975464	0.0595238	70.3619	0.309524	0.285714
IP_3799736	2	11893.9	9.44186	-0.0413462	0.98875	0.0865385	53.3952	0.317308	0.201923
IP_3799747	2	9657.86	6.27215	-0.258621	1.02951	0.0804598	44.0494	0.275862	0.229885
IP_3799750	2	14930.8	6.57658	-0.613846	0.972107	0.0923077	55.22	0.238462	0.253846
IP_3799754	2	9427.46	5.38773	-0.522619	0.98	0.0952381	38	0.27381	0.27381
IP_3799762	2	10631	6.52571	-0.368421	1.01311	0.0842105	83.8379	0.231579	0.284211
IP_3799763	2	14079	6.8032	-0.284677	0.95981	0.0967742	80.0565	0.266129	0.274194
IP_3799807	2	11550.3	9.84124	-0.205	0.952643	0.12	69.383	0.31	0.26
IP_3799808	2	10106.6	8.43358	0.0021978	0.996583	0.0989011	51.822	0.307692	0.307692
IP_3799811	2	14363.5	9.42149	-0.174016	0.952643	0.102362	55.0339	0.314961	0.228346
IP_3799832	2	16018.1	8.59417	-0.100685	1.02217	0.0890411	54.0116	0.280822	0.294521
IP_3799843	2	8940.29	11.2877	-0.522222	0.986702	0.0493827	47.4432	0.259259	0.320988
IP_3799879	2	19325.4	6.97417	-0.175723	0.986702	0.0635838	63.3949	0.294798	0.254335
IP_3799891	2	8861.44	9.2453	0.0705128	0.987643	0.102564	71.1282	0.307692	0.205128
IP_3799892	2	12421.4	9.44386	-0.121101	0.987119	0.0825688	51.0468	0.302752	0.256881
IP_3799903	2	10712	5.1971	-0.224742	1.02389	0.0824742	63.7608	0.28866	0.247423
IP_3799906	2	12454.3	9.34116	-0.142727	0.970107	0.0909091	57.2709	0.327273	0.281818
IP_3799929	2	9057.63	9.78574	-0.130864	0.977107	0.0246914	44.4309	0.283951	0.234568
IP_3799952	2	9730.13	9.3605	-0.0702381	0.990131	0.154762	35.9798	0.380952	0.261905
IP_3799956	2	12940.8	9.2999	0.108696	0.989512	0.156522	45.1253	0.382609	0.304348
IP_3799985	2	14937	10.771	-0.213534	0.989381	0.105263	55.7962	0.300752	0.300752
IP_3800020	2	8335.48	6.52719	-0.072	1.03777	0.12	71.4867	0.333333	0.333333
IP_3800027	2	10105.4	9.25542	-0.238462	0.99919	0.0659341	40.5813	0.318681	0.296703
IP_3800044	2	17038.7	10.9638	0.0345912	1.02702	0.0691824	51.2604	0.283019	0.320755
IP_3800074	2	14629.7	11.4952	-0.319858	1.0306	0.0283688	64.0603	0.205674	0.297872
IP_3800075	2	15256.4	9.73436	-0.336641	1.0064	0.152672	48.0718	0.320611	0.221374
IP_3800080	2	11851.6	9.26851	-0.404717	1.00683	0.0566038	72.9453	0.254717	0.254717
IP_3800090	2	13666.2	9.27843	0.0391304	0.968286	0.130435	44.7183	0.365217	0.182609
IP_3800092	2	12739.6	5.48567	-0.389189	1.01356	0.0630631	62.3297	0.306306	0.225225
IP_3800094	2	10467.3	9.72243	0.0879121	0.968655	0.0989011	43.1571	0.351648	0.21978
IP_3800102	2	9773.33	11.0954	-0.308235	1.04971	0.117647	50.2706	0.305882	0.258824
IP_3800108	2	8987.42	10.9755	-0.5025	0.976917	0.05	56.2875	0.2375	0.2625
IP_3800111	2	14133.1	6.73306	0.0117188	0.976917	0.109375	65.7032	0.3125	0.328125
IP_3800157	2	13605.5	8.65567	-0.206612	0.972702	0.132231	62.5116	0.280992	0.280992
IP_3800164	2	9762.03	6.88573	-0.689157	0.975107	0.144578	76.0096	0.26506	0.253012
IP_3800166	2	10789.1	6.70236	-0.210204	1.01421	0.0918367	36.8112	0.265306	0.255102
IP_3800172	2	8334.87	9.63856	-0.0971429	1.04045	0.128571	91.9759	0.328571	0.2
IP_3800201	2	8752.7	4.52821	-0.485526	1.02093	0.171053	87.6278	0.315789	0.368421
IP_3800205	2	10013.8	9.14582	-0.381928	1.03964	0.0963855	36.7398	0.349398	0.13253
IP_3800255	2	9813.48	10.1395	-0.650588	0.96294	0.0705882	41.4106	0.235294	0.258824
IP_3800258	2	11051.7	9.88192	-0.825	0.989024	0.0978261	49.3446	0.271739	0.228261
IP_3800292	2	10209.8	9.98778	-1.44824	1.05332	0.0470588	62.2388	0.176471	0.152941
IP_3800301	2	12414.5	9.18315	-0.150909	0.985702	0.0818182	34.8827	0.318182	0.236364
IP_3800314	2	10796.4	5.44463	-0.0726316	0.943393	0.0736842	64.9421	0.284211	0.178947
IP_3800356	2	16045.7	10.1468	-0.1	0.96144	0.153285	60.2585	0.372263	0.262774
IP_3800366	2	12286.6	10.0838	-0.192308	0.996	0.134615	53.9606	0.346154	0.201923
IP_3800405	2	10392	6.87129	0.281522	1.02392	0.119565	65.0207	0.369565	0.304348
IP_3800455	2	11430.1	6.71333	-0.019	0.937821	0.11	55.961	0.31	0.18
IP_3800456	2	8416.7	9.58621	-0.438667	1.00469	0.0666667	53.416	0.226667	0.226667
IP_3800493	2	12173.2	9.59349	-0.263636	1.0242	0.0363636	68.5618	0.263636	0.254545
IP_3800501	2	9586.25	9.82403	-0.164286	1.03058	0.107143	36.0012	0.309524	0.238095
IP_3800508	2	16348.7	9.821	-0.226351	1.03395	0.0945946	53.4405	0.27027	0.358108
IP_3800516	2	11012.6	9.49595	-0.446392	0.947345	0.103093	75.7144	0.257732	0.319588
IP_3800525	2	10301.9	9.9382	-0.0886364	0.969167	0.147727	28.6216	0.340909	0.204545
IP_3800533	2	11653.2	6.06321	0.04	0.993262	0.0952381	45.6905	0.361905	0.247619
IP_3800540	2	10821.4	4.54737	0.279167	1.02011	0.104167	53.7292	0.375	0.25
IP_3800545	2	9345.67	5.07944	0.0452381	1.01649	0.0714286	51.2821	0.333333	0.27381
IP_3800566	2	10391.7	5.10792	-0.531461	1.04118	0.101124	48.9708	0.314607	0.191011
IP_3800567	2	18931.7	11.1412	-0.416292	1.01425	0.0561798	64.7607	0.207865	0.342697
IP_3800572	2	18356.2	9.66157	-0.282209	0.989381	0.0920245	61.8436	0.300613	0.288344
IP_3800609	2	11230	5.97369	0.376	0.999762	0.12	69.988	0.35	0.24
IP_3800610	2	12080.7	8.81059	-0.475676	0.970202	0.045045	41.5108	0.207207	0.315315
IP_3800615	2	12151.9	7.04038	-0.0635514	0.999762	0.11215	76.9131	0.308411	0.242991
IP_3800617	2	10922.6	6.24276	0.1625	0.999762	0.125	74.999	0.333333	0.21875
IP_3800642	2	11194	9.93846	-0.583673	1.02367	0.0816327	49.1256	0.265306	0.22449
IP_3800644	2	12603.4	9.6216	0.0648649	0.953619	0.144144	39.3928	0.378378	0.261261
IP_3800649	2	14015.8	10.0181	-0.394444	1.02121	0.0952381	47.3389	0.285714	0.325397
IP_3800666	2	11767	9.00135	0.291176	1.02454	0.137255	55.0706	0.411765	0.205882
IP_3800667	2	12586.7	9.07355	-0.142202	1.02454	0.110092	63.2394	0.348624	0.220183
IP_3800702	2	19906.6	9.57654	-0.472131	1.03031	0.0546448	51.3355	0.224044	0.245902
IP_3800757	2	17719.1	5.75128	0.821154	0.995512	0.147436	60.8328	0.455128	0.192308
IP_3800789	2	9840.31	9.02398	-0.141573	1.03105	0.0786517	42.0618	0.280899	0.247191
IP_3800793	2	9241.57	9.13802	-0.0719512	0.991595	0.121951	42.0939	0.329268	0.292683
IP_3800806	2	13676.1	9.91506	0.769748	0.976476	0.151261	37.3211	0.487395	0.235294
IP_3800832	2	12968.7	5.20119	0.573043	0.986095	0.182609	49.5061	0.434783	0.269565
IP_3800835	2	14002.7	8.46736	0.665574	0.97106	0.155738	47.891	0.418033	0.213115
IP_3800845	2	9825.27	6.79473	0.457955	0.997464	0.159091	74.292	0.375	0.318182
IP_3800850	2	11644	8.82735	0.68972	0.95931	0.0747664	49.372	0.336449	0.205607
IP_3800873	2	11201	9.25542	0.387	0.980976	0.1	44.304	0.38	0.23
IP_3800883	2	11042.3	4.95581	-0.641837	0.980571	0.112245	51.4113	0.255102	0.265306
IP_3800886	2	11672.6	10.1947	-0.159223	0.961012	0.0970874	38.4146	0.300971	0.242718
IP_3800913	2	9810.01	7.79018	-0.287912	0.979988	0.0659341	66.8538	0.21978	0.351648
IP_3800927	2	16878.4	4.69202	-0.71634	1.03331	0.0653595	77.9621	0.215686	0.313725
IP_3800932	2	12277.1	6.87328	-0.0878505	0.977262	0.0747664	46.1084	0.299065	0.17757
IP_3800949	2	10194.8	9.60774	-0.342529	0.992917	0.103448	54.4977	0.321839	0.16092
IP_3800967	2	8829.98	5.07523	-0.445455	0.989274	0.0779221	75.8831	0.272727	0.207792
IP_3801011	2	14586.2	10.253	0.139683	1.02112	0.126984	55.9381	0.388889	0.269841
IP_3801014	2	8918.19	9.18135	-0.35	1.02548	0.102564	61.4385	0.307692	0.25641
IP_3801028	2	10358.9	6.00978	0.28764	0.973143	0.134831	60.0876	0.41573	0.247191
IP_3801036	2	9140.48	10.0971	-0.62	0.953643	0.05	59.1938	0.3	0.25
IP_3801037	2	10755.3	9.18251	-0.48587	1.0036	0.119565	69.8	0.25	0.228261
IP_3801050	2	14034.7	8.44583	1.0379	1.00401	0.185484	27.3645	0.483871	0.225806
IP_3801057	2	8983.16	9.73016	-0.932051	1.0184	0.0769231	30.1641	0.205128	0.230769
IP_3801069	2	9047	8.14128	-0.965385	1.03688	0.0897436	46.7449	0.205128	0.217949
IP_3801108	2	8506.96	10.823	-0.0520548	0.99269	0.0958904	71.2164	0.328767	0.219178
IP_3801109	2	10519.1	10.4215	-0.761957	0.968595	0.0869565	49.4141	0.217391	0.228261
IP_3801110	2	15405.2	10.1654	-0.598551	1.01655	0.0724638	43.7812	0.246377	0.326087
IP_3801112	2	13679.3	8.71414	-0.572951	1.0102	0.0901639	42.1779	0.229508	0.245902
IP_3801114	2	9884.97	10.3924	-0.777528	1.00293	0.0337079	45.8652	0.224719	0.337079
IP_3801115	2	18100.8	5.76117	0.265823	1.02704	0.0253165	36.1968	0.373418	0.101266
IP_3801198	2	9931.36	9.1366	-0.158621	1.06086	0.0804598	58.1598	0.321839	0.183908
IP_3801208	2	10959.4	10.0207	-0.478	0.982714	0.05	51.466	0.23	0.29
IP_3801218	2	9438.09	8.38658	0.0715909	0.993631	0.0340909	72.3875	0.238636	0.272727
IP_3801235	2	8316.61	11.7896	-0.11519	0.99081	0.0506329	44.4924	0.278481	0.367089
IP_3801238	2	20974.3	9.53766	-0.119895	0.976464	0.0575916	52.5859	0.303665	0.246073
IP_3801292	2	12581.6	8.80092	0.0276786	0.931571	0.107143	51.7027	0.276786	0.25
IP_3801294	2	10471.8	9.36463	-0.806667	1.03844	0.0888889	57.5434	0.233333	0.244444
IP_3801298	2	8749.04	10.3575	-0.505333	1.00671	0.12	38.4427	0.293333	0.28
IP_3801300	2	12019.7	9.0457	-0.59434	0.950119	0.0849057	35.2388	0.264151	0.283019
IP_3801310	2	9389.86	8.44047	0.00125	0.951631	0.1375	55.1175	0.375	0.25
IP_3801341	2	15627.8	9.45115	-0.453901	1.02319	0.0992908	56.5957	0.241135	0.312057
IP_3801349	2	11798.6	8.27292	-0.153846	0.963012	0.0576923	56.4356	0.317308	0.221154
IP_3801356	2	11076.7	6.4849	0.011	1.00483	0.05	47.603	0.31	0.21
IP_3801388	2	9519.87	8.31541	-0.232558	0.973786	0.0581395	64.9291	0.255814	0.302326
IP_3801390	2	9620.07	11.8757	0.0630435	0.984619	0.076087	57.638	0.25	0.336957
IP_3801393	2	14313.4	9.54443	-0.288	0.967119	0.112	68.5641	0.304	0.288
IP_3801428	2	14528	9.61406	-0.0643411	1.01075	0.0930233	38.8961	0.294574	0.248062
IP_3801432	2	13661.5	8.56941	0.0123967	0.955476	0.165289	43.8529	0.322314	0.297521
IP_3801433	2	8989.07	11.5689	-0.309524	1.01067	0.0714286	48.1214	0.22619	0.321429
IP_3801453	2	12921.3	10.7498	-0.477419	0.979536	0.0725806	76.5516	0.177419	0.419355
IP_3801456	2	10206.9	9.47848	-0.0866667	0.975762	0.122222	47.9079	0.311111	0.211111
IP_3801468	2	11639.1	9.49421	-0.535185	0.998369	0.0833333	55.3991	0.203704	0.333333
IP_3801469	2	10894.2	9.76827	-1.12935	1.03754	0.0543478	72.8761	0.228261	0.206522
IP_3801471	2	11908.4	8.78751	-0.377679	0.956452	0.0446429	92.3804	0.205357	0.366071
IP_3801481	2	11630.8	10.3698	0.142308	0.988607	0.0576923	51.7856	0.326923	0.240385
IP_3801482	2	8836.22	5.98648	0.437349	1.01907	0.060241	61.6578	0.325301	0.361446
IP_3801501	2	11736.6	9.58273	-0.116505	0.985917	0.0776699	57.433	0.320388	0.194175
IP_3801530	2	9575.07	6.23356	0.0152941	1.00255	0.129412	39.0176	0.305882	0.270588
IP_3801531	2	11244	10.1307	-0.275	1.00054	0.145833	44.9937	0.354167	0.270833
IP_3801533	2	9201.33	10.3687	-0.236364	0.965964	0.0568182	73.3534	0.147727	0.352273
IP_3801570	2	8326.71	11.3055	-0.225974	0.966976	0.0519481	38.6091	0.25974	0.324675
IP_3801596	2	11840.5	9.8063	0.467677	1.02285	0.10101	48.3566	0.444444	0.151515
IP_3801650	2	9230.17	5.03783	-0.420238	1.0349	0.0952381	58.4405	0.22619	0.27381
IP_3801655	2	9628.26	9.89978	-0.124706	0.943952	0.105882	50.5176	0.305882	0.282353
IP_3801685	2	11196	11.381	-0.0117647	1.00824	0.0490196	65.7647	0.294118	0.333333
IP_3801738	2	9754.59	8.24294	0.601149	1.00833	0.0689655	52.0874	0.402299	0.172414
IP_3801840	2	8860.26	10.1103	-0.0544304	1.01748	0.113924	51.0329	0.341772	0.253165
IP_3801842	2	16274.9	11.3094	-0.291156	1.01011	0.0408163	81.2687	0.292517	0.278912
IP_3801876	2	9953.58	12	-0.0621053	1.02399	0.0526316	52.88	0.221053	0.284211
IP_3801877	2	11107.8	6.15029	-0.322449	1.00464	0.0816327	85.2827	0.306122	0.316327
IP_3801885	2	9698.44	9.84434	0.151163	0.991143	0.0930233	43.6977	0.372093	0.22093
IP_3801924	2	13094.1	9.86832	0.0114035	0.981238	0.131579	33.9746	0.368421	0.236842
IP_3801926	2	9810.23	11.1073	-0.402198	1.00044	0.010989	49.5451	0.197802	0.274725
IP_3801930	2	11622.5	6.4679	0.538318	0.982417	0.0560748	45.8262	0.308411	0.168224
IP_3801934	2	14574.4	7.81436	0.42093	0.969964	0.100775	67.0349	0.27907	0.186047
IP_3801956	2	10411.8	11.5359	-1.28977	0.996417	0.0454545	42.3034	0.181818	0.227273
IP_3802005	2	9256.72	10.895	-0.640244	0.990655	0.0609756	54.4463	0.195122	0.268293
IP_3802011	2	12209.4	4.71391	0.631304	0.970905	0.0956522	54.0052	0.330435	0.356522
IP_3802015	2	10768.7	4.42045	0.656863	0.99925	0.0882353	48.4922	0.333333	0.352941
IP_3802025	2	10166.1	9.9001	0.328889	0.96981	0.0888889	36.8544	0.4	0.255556
IP_3802042	2	13378.6	8.36621	0.035	1.0344	0.0666667	44.43	0.3	0.233333
IP_3802054	2	10214	9.81507	-0.011236	0.994155	0.123596	39.4652	0.337079	0.235955
IP_3802055	2	17400.3	8.42184	0.0380645	0.976774	0.103226	32.7426	0.335484	0.270968
IP_3802060	2	9881.06	6.02103	-0.542857	0.960012	0.0952381	64.1095	0.297619	0.27381
IP_3802064	2	11912.7	8.63852	-0.200909	1.00476	0.0727273	31.6882	0.245455	0.3
IP_3802068	2	14951.3	10.1834	-0.0911111	0.981821	0.0740741	45.6178	0.325926	0.296296
IP_3802072	2	12578.5	5.59758	0.35614	0.97269	0.114035	30.4833	0.342105	0.184211
IP_3802076	2	14393.6	8.52345	0.0912698	0.976952	0.126984	57.904	0.349206	0.246032
IP_3802082	2	14544.9	9.36398	0.319231	1.01619	0.130769	55.7623	0.361538	0.269231
IP_3802175	2	10909.6	9.25626	0.0608247	0.99531	0.103093	52.1753	0.350515	0.298969
IP_3802207	2	20760.9	8.20168	0.131319	1.00764	0.137363	47.7368	0.373626	0.225275
IP_3802210	2	10091.5	11.4679	-0.88172	1.01885	0.0430108	63.4453	0.182796	0.387097
IP_3802211	2	12553.8	8.88183	0.377358	1.00764	0.179245	44.183	0.433962	0.207547
IP_3802215	2	16369.1	8.95609	0.117266	1.00764	0.158273	47.7036	0.402878	0.230216
IP_3802217	2	11563.3	10.234	-0.781915	0.989655	0.106383	52.8138	0.308511	0.148936
IP_3802222	2	8668.74	10.0031	-1.38451	0.978083	0.126761	67.6521	0.239437	0.211268
IP_3802223	2	13273.9	9.55784	-0.738053	1.02162	0.079646	81.2257	0.292035	0.20354
IP_3802233	2	9429.13	10.9718	-0.186585	0.928452	0.0731707	75.6646	0.280488	0.243902
IP_3802237	2	11203.6	6.03774	-0.317708	0.977095	0.135417	52.4771	0.34375	0.21875
IP_3802244	2	12314.9	9.559	-0.599057	1.02162	0.0943396	75.2604	0.301887	0.207547
IP_3802248	2	10482.8	11.3049	-0.429474	0.991107	0.0947368	81.6716	0.242105	0.357895
IP_3802252	2	13367.2	9.74261	-0.565	1.03144	0.05	56.3934	0.233333	0.266667
IP_3802255	2	10102.4	9.21854	-0.65977	1.03144	0.126437	42.3289	0.310345	0.206897
IP_3802257	2	13169	8.92837	-0.338053	1.03144	0.123894	44.67	0.336283	0.159292
IP_3802259	2	9602.45	10.1334	0.19759	1.03562	0.108434	62.5711	0.349398	0.192771
IP_3802260	2	11848.3	5.2524	-0.263551	0.985381	0.121495	39.8234	0.299065	0.28972
IP_3802261	2	10402	8.68423	-0.409091	1.02969	0.125	45.0682	0.318182	0.125
IP_3802263	2	9367.7	10.8724	-0.91375	1.03562	0.075	56.0337	0.2	0.225
IP_3802265	2	10600.2	9.57776	-0.690526	1.02969	0.0315789	62.6684	0.189474	0.263158
IP_3802266	2	9822.75	4.33905	-0.401124	0.985381	0.0898876	38.6899	0.292135	0.247191
IP_3802271	2	8823.11	9.16787	-0.4975	0.949476	0.025	61.485	0.1875	0.2625
IP_3802272	2	12102	8.61525	0.0127273	1.02404	0.0636364	54.9118	0.290909	0.272727
IP_3802319	2	12309.1	11.4447	-0.422018	1.00924	0.0917431	72.5716	0.247706	0.311927
IP_3802337	2	12443.4	8.99297	0.0990909	0.954881	0.136364	43.1464	0.336364	0.272727
IP_3802389	2	10891.5	5.44611	0.294059	0.981714	0.0693069	71.4475	0.336634	0.326733
IP_3802392	2	11357.9	11.3704	-0.447115	1.00813	0.0769231	78.5788	0.230769	0.307692
IP_3802393	2	11056.6	9.73719	-0.40102	0.973988	0.0612245	58.0439	0.285714	0.306122
IP_3802404	2	8500.68	6.37219	0.238462	0.96594	0.0769231	84.8205	0.333333	0.346154
IP_3802406	2	9602.14	10.2558	-0.550602	0.987786	0.060241	86.4675	0.277108	0.277108
IP_3802417	2	9058.42	11.3981	-0.0597561	1.00783	0.0731707	48.5695	0.280488	0.292683
IP_3802424	2	14344.8	9.4387	0.0291339	0.98694	0.0944882	45.3583	0.307087	0.228346
IP_3802427	2	11557.5	9.72946	0.0443396	1.00073	0.0943396	31.8462	0.292453	0.301887
IP_3802441	2	8991.29	9.29449	0.131395	0.996048	0.0581395	57.6523	0.244186	0.290698
IP_3802445	2	12047.8	9.50717	-0.266071	1.00561	0.0357143	52.9848	0.25	0.294643
IP_3802451	2	8934.13	10.6398	-0.794737	1.02298	0.105263	30.5724	0.236842	0.263158
IP_3802457	2	12700.5	11.546	-1.07054	0.995988	0.0357143	80.1259	0.160714	0.258929
IP_3802463	2	10417	10.7381	-0.343878	0.987988	0.0408163	98.1245	0.214286	0.418367
IP_3802482	2	10426.1	10.886	-0.508602	1.01404	0.0752688	61.4914	0.193548	0.247312
IP_3802488	2	9025.47	9.20127	0.0353659	0.985881	0.0487805	51.6366	0.292683	0.292683
IP_3802493	2	9218.52	9.1827	-0.27625	0.936952	0.125	69.1737	0.35	0.325
IP_3802494	2	11751	11.2732	-0.185217	1.00437	0.0782609	68.4504	0.217391	0.426087
IP_3802510	2	9994.28	6.00825	-0.407609	1.03292	0.0652174	56.2424	0.26087	0.358696
IP_3802514	2	14325.7	8.04541	-0.668613	0.985893	0.0510949	45.7314	0.189781	0.394161
IP_3802524	2	9999.53	6.696	0.0444444	1.00982	0.111111	75.2867	0.311111	0.344444
IP_3802528	2	8825.91	6.87049	-0.567901	0.986214	0.0617284	51.5222	0.160494	0.271605
IP_3802539	2	12529.1	8.9354	-0.305085	0.996988	0.0677966	56.5729	0.20339	0.347458
IP_3802546	2	9762.12	8.01788	-0.364444	1.01915	0.0555556	61.8711	0.288889	0.344444
IP_3802547	2	16889.9	9.2159	-0.2	1.01107	0.068323	50.6894	0.273292	0.416149
IP_3802549	2	12589.5	9.34729	-0.0393443	1.03054	0.0491803	80.3418	0.229508	0.418033
IP_3802554	2	15935.5	10.9787	-0.824342	1.00265	0.0460526	81.1132	0.157895	0.361842
IP_3802555	2	11017.5	9.65616	-0.221569	1.02312	0.0882353	47.4039	0.264706	0.313725
IP_3802561	2	11931.4	10.2213	-0.394595	1.00396	0.00900901	52.9297	0.216216	0.297297
IP_3802563	2	11273.9	11.0899	-0.967	1.03588	0.05	84.842	0.17	0.23
IP_3802574	2	12119.8	8.39773	-0.230769	1.02914	0.0512821	54.0761	0.213675	0.376068
IP_3802575	2	9269.69	7.67658	-0.277108	1.03225	0.0843373	37.6916	0.289157	0.313253
IP_3802589	2	12421	11.5343	-0.488983	0.996786	0.0338983	57.5008	0.211864	0.330508
IP_3802591	2	12672.5	10.0538	-0.366667	1.0176	0.0512821	41.3342	0.247863	0.333333
IP_3802593	2	10163.5	8.06359	-0.419101	0.953381	0.101124	33.5831	0.280899	0.235955
IP_3802604	2	12510.4	9.67582	0.113274	0.958798	0.079646	41.7885	0.336283	0.265487
IP_3802610	2	9179.5	6.98463	-0.0271605	0.978286	0.0987654	57.3174	0.320988	0.283951
IP_3802612	2	9244.68	6.33302	0.45	0.95519	0.0833333	79.1107	0.357143	0.333333
IP_3802631	2	10203.8	10.98	-0.0773196	1.00606	0.0309278	49.0515	0.257732	0.329897
IP_3802651	2	10195.7	5.79038	0.0494737	1.0201	0.0631579	99.9748	0.273684	0.368421
IP_3802654	2	9437.77	6.48058	-0.0722892	1.01442	0.060241	74.612	0.253012	0.228916
IP_3802658	2	10227.5	8.7525	-0.486316	0.984488	0.0421053	49.4074	0.210526	0.326316
IP_3802676	2	14202.3	9.72591	-0.310937	0.975833	0.0625	78.7961	0.234375	0.28125
IP_3802680	2	15330.6	9.66093	-0.363158	0.990714	0.112782	44.6166	0.308271	0.270677
IP_3802686	2	8670.04	10.5058	-0.690909	0.975833	0.0519481	56.9273	0.194805	0.25974
IP_3802721	2	13577.1	7.80991	-1.00086	0.985524	0.0603448	26.119	0.241379	0.224138
IP_3802736	2	10538.9	6.0266	-0.291667	0.982774	0.0520833	65.9313	0.25	0.239583
IP_3802784	2	11042.7	9.25078	0.268687	0.993679	0.171717	25.4949	0.40404	0.262626
IP_3802803	2	10992.2	9.79476	0.403125	0.971821	0.0833333	81.9094	0.364583	0.197917
IP_3802808	2	16520.8	11.6137	-0.699296	0.997643	0.0985915	57.7099	0.267606	0.274648
IP_3802818	2	14866.3	9.48048	0.0333333	1.06839	0.0740741	53.8934	0.274074	0.266667
IP_3802820	2	11171.3	10.1147	0.154639	0.993476	0.0927835	39	0.360825	0.247423
IP_3802837	2	9844.26	7.68335	-0.388372	1.02375	0.104651	23.236	0.313953	0.209302
IP_3802839	2	9303.86	7.63907	0.0345679	0.987095	0.0617284	61.8296	0.283951	0.17284
IP_3802844	2	11833.6	8.76585	-0.234314	0.943726	0.117647	75.3029	0.323529	0.245098
IP_3802852	2	9376.68	9.60284	-0.63875	1.04877	0.0625	44.4213	0.2875	0.2625
IP_3802872	2	15621.7	8.29336	-0.302817	0.99069	0.0633803	77.2577	0.260563	0.380282
IP_3802888	2	11310.1	4.55504	0.355	0.966143	0.11	60.258	0.38	0.27
IP_3802891	2	14758.4	11.5293	-0.978676	1.03399	0.0367647	92.8765	0.154412	0.375
IP_3802894	2	19980.3	11.5558	-0.691935	1.01079	0.0537634	65.9516	0.188172	0.311828
IP_3802899	2	11636.3	5.40513	0.087	1.0103	0.15	38.4852	0.4	0.2
IP_3802923	2	8386.68	11.8803	-0.32987	0.99444	0.0779221	63.8209	0.25974	0.298701
IP_3802935	2	9054.26	7.77632	-0.1725	0.991571	0.1125	45.7526	0.2875	0.2375
IP_3802939	2	12725.9	10.0058	0.0125	1.02836	0.116071	69.0876	0.330357	0.294643
IP_3802975	2	10009.5	8.66321	-0.0685393	0.994476	0.11236	53.1708	0.325843	0.235955
IP_3803010	2	9547.13	9.94762	-0.380723	0.984833	0.0963855	48.7663	0.301205	0.240964
IP_3803020	2	10721.1	10.1654	-0.571429	0.993369	0.0510204	62.4531	0.22449	0.326531
IP_3803050	2	9228.66	8.4778	-0.035443	0.990071	0.126582	74.9785	0.341772	0.253165
IP_3803069	2	12217.4	8.28904	0.323585	1.02652	0.141509	54.1132	0.386792	0.264151
IP_3803096	2	9624.27	6.79586	0.385882	1.00923	0.117647	81.0412	0.388235	0.305882
IP_3803098	2	11857.7	9.36759	-0.283654	0.962536	0.0673077	37.2394	0.317308	0.201923
IP_3803104	2	14571.7	9.59375	-0.546094	0.96525	0.09375	63.9531	0.242188	0.265625
IP_3803107	2	9902.07	7.06079	-0.534831	1.02223	0.0674157	52.8348	0.224719	0.325843
IP_3803110	2	11063.9	10.0241	-0.356566	1.0181	0.0707071	49.9848	0.272727	0.292929
IP_3803122	2	8979.1	9.61709	-0.72125	1.02492	0.0875	43.6962	0.2	0.275
IP_3803128	2	9111.53	6.38179	0.19759	0.992107	0.0481928	59.1892	0.349398	0.253012
IP_3803133	2	9593.94	9.10276	-0.0372093	1.01408	0.0813953	38.0802	0.313953	0.255814
IP_3803140	2	11846.9	9.29874	0.123529	1.02492	0.127451	50.3363	0.352941	0.215686
IP_3803153	2	13589	9.64803	0.181897	0.992821	0.146552	64.1897	0.422414	0.224138
IP_3803165	2	11708.5	9.20868	-0.390654	0.982238	0.0654206	43.4224	0.224299	0.299065
IP_3803168	2	14006.8	9.50182	-0.492857	0.972048	0.0714286	62.5556	0.238095	0.309524
IP_3803179	2	8492.84	10.9565	-0.202667	1.03794	0.04	45.3467	0.333333	0.28
IP_3803238	2	9951.54	8.77694	-0.0858824	0.987571	0.152941	90.5354	0.352941	0.294118
IP_3803240	2	9424.93	9.23305	-0.344872	0.950476	0.128205	59.5513	0.333333	0.205128
IP_3803257	2	14528.5	6.72419	-0.455556	1.03326	0.0873016	50.0857	0.309524	0.222222
IP_3803279	2	11252	10.8321	-0.0578431	0.994762	0.0686275	55.6892	0.284314	0.254902
IP_3803376	2	13113.1	8.71169	-0.00982143	1.01342	0.151786	43.6438	0.357143	0.178571
IP_3803385	2	10208.4	5.75054	-0.654255	1.0264	0.0851064	45.1755	0.202128	0.308511
IP_3803391	2	10237.8	9.42484	-0.301124	1.04312	0.0561798	45.5494	0.337079	0.247191
IP_3803392	2	9658.06	9.09825	-0.481707	1.04312	0.0853659	46.5024	0.292683	0.219512
IP_3803400	2	11647	8.91935	0.528846	0.97075	0.0865385	66.7702	0.317308	0.269231
IP_3803415	2	10664.5	9.42607	-0.00107527	1.02969	0.129032	70.7851	0.322581	0.268817
IP_3803451	2	14812.9	5.84176	-0.358779	0.956952	0.0839695	49.4427	0.274809	0.206107
IP_3803453	2	11994.1	9.74512	-0.295238	0.956952	0.0857143	71.5562	0.304762	0.247619
IP_3803461	2	9595.41	9.69509	-0.33	0.999036	0.075	61.295	0.3375	0.1375
IP_3803468	2	8299.74	11.031	-0.69	0.975536	0.0285714	71.5414	0.3	0.185714
IP_3803469	2	14155.3	6.49172	-0.0048	0.995357	0.08	65.608	0.352	0.272
IP_3803492	2	10484.1	10.1206	-0.343011	0.98619	0.0967742	65.5743	0.247312	0.258065
IP_3803495	2	13239.1	8.37491	0.0280992	1.02024	0.0826446	57.8612	0.322314	0.280992
IP_3803502	2	9255.69	9.42652	-0.302532	1.00442	0.101266	22.8848	0.329114	0.240506
IP_3803503	2	12290.2	11.21	-0.104464	0.9945	0.0714286	72.942	0.294643	0.241071
IP_3803559	2	9258.59	9.0782	-0.35125	1.02302	0.125	35.795	0.3125	0.2375
IP_3803587	2	9360.88	8.21077	0.161176	0.972952	0.0941176	41.5729	0.305882	0.270588
IP_3803594	2	10145.4	8.4954	-0.365957	0.98119	0.0531915	87.966	0.202128	0.340426
IP_3803601	2	10568.5	9.89243	0.151111	1.0241	0.111111	64.7067	0.377778	0.188889
IP_3803603	2	10195.9	10.2485	-0.480233	1.02448	0.116279	68.1907	0.313953	0.232558
IP_3803611	2	8347.71	11.412	-0.332432	1.04938	0.0540541	44.773	0.297297	0.27027
IP_3803639	2	9626.16	9.85149	-0.104762	1.02544	0.107143	66.5061	0.345238	0.261905
IP_3803702	2	11407.1	5.87672	0.105769	1.05718	0.0769231	58.8817	0.278846	0.211538
IP_3803705	2	8685.88	5.68853	-0.0797468	1.05718	0.0632911	66.857	0.253165	0.202532
IP_3803717	2	10076.7	7.55847	-0.120455	1.01201	0.0795455	59.9568	0.295455	0.193182
IP_3803725	2	12804.4	9.76163	-0.867241	1.00902	0.0431034	42.0569	0.206897	0.310345
IP_3803735	2	15978.6	7.6796	0.0875	0.995595	0.154412	33.7985	0.382353	0.169118
IP_3803750	2	9882.23	9.30081	0.22043	0.98694	0.107527	56.9054	0.311828	0.365591
IP_3803785	2	17864.4	10.2798	-0.281818	0.976643	0.0606061	45.4546	0.272727	0.315152
IP_3803793	2	8426.79	11.5398	-0.0974684	1.00454	0.0126582	39.1722	0.265823	0.329114
IP_3803809	2	11176.6	11.665	-0.69902	1.00438	0.0490196	60.8814	0.186275	0.284314
IP_3803810	2	10983.4	5.65636	-0.592	1.05911	0.03	56.725	0.21	0.27
IP_3803815	2	10648.8	5.87683	-0.624742	0.993048	0.0721649	56.1608	0.216495	0.268041
IP_3803816	2	9142.91	5.48453	-1.20519	1.0032	0.103896	72.9597	0.233766	0.233766
IP_3803819	2	10344.3	6.04934	-0.851648	1.0032	0.0879121	71.2846	0.241758	0.285714
IP_3803822	2	11518.2	9.13757	-0.35	0.986524	0.1	45.074	0.32	0.2
IP_3803831	2	10971.4	10.0201	-0.834694	1.00695	0.0306122	42.5551	0.234694	0.346939
IP_3803833	2	11517.7	9.69664	0.618627	0.992762	0.166667	32.8461	0.401961	0.245098
IP_3803842	2	11009.4	9.38068	-0.577551	0.984536	0.0816327	52.502	0.244898	0.326531
IP_3803854	2	10246.5	6.97695	-0.128125	0.957333	0.0833333	55.4271	0.21875	0.3125
IP_3803855	2	15547.5	7.83067	-0.4125	1.01436	0.132353	56.0147	0.301471	0.286765
IP_3803877	2	11828.7	8.74032	0.0194444	0.998679	0.037037	50.3324	0.296296	0.222222
IP_3803889	2	10992.4	9.3763	-0.874227	1.07199	0.0721649	53.4526	0.226804	0.257732
IP_3803902	2	9018.48	9.20082	0.196552	0.999333	0.045977	32.5805	0.264368	0.333333
IP_3803906	2	12727.6	9.48564	-0.0426087	0.975476	0.104348	39.7948	0.304348	0.26087
IP_3803911	2	11054.7	12	-0.653846	1.02538	0.0384615	86.6731	0.153846	0.375
IP_3803914	2	14257.4	10.8627	-0.48	0.999667	0.0307692	79.1885	0.207692	0.253846
IP_3803922	2	12493.3	9.34445	-0.186486	1.03124	0.0540541	64.1505	0.279279	0.261261
IP_3803937	2	14245.5	10.1085	-1.08195	1.0392	0.0225564	90.5173	0.120301	0.353383
IP_3803938	2	17504.1	8.94558	-0.285987	1.00006	0.0636943	51.8401	0.273885	0.216561
IP_3803941	2	9546.87	9.34497	-0.413095	0.998333	0.0833333	63.444	0.25	0.285714
IP_3803961	2	8256.45	9.51084	-0.363514	0.963321	0.108108	74.5905	0.256757	0.337838
IP_3803967	2	13017.5	8.45833	-0.6	1.0066	0.157895	58.6789	0.263158	0.359649
IP_3803971	2	10039.2	6.10942	-0.316129	0.991393	0.0537634	64.9484	0.215054	0.322581
IP_3803973	2	10748.1	6.80382	-0.34898	0.998917	0.0816327	52.3602	0.244898	0.306122
IP_3803991	2	11416.1	7.01708	0.203883	0.983762	0.106796	44.5166	0.339806	0.23301
IP_3804004	2	17479.2	9.64984	0.0473373	0.974464	0.035503	72.3858	0.218935	0.337278
IP_3804005	2	11684.6	11.1902	0.138318	1.01852	0.102804	60.5561	0.308411	0.336449
IP_3804009	2	10144.6	7.77819	0.291	1.01161	0.02	67.858	0.25	0.29
IP_3804010	2	16696.8	10.119	-0.52013	1.01576	0.0584416	61.1623	0.214286	0.357143
IP_3804014	2	10874.5	6.87368	0.309184	0.994262	0.0918367	78.1388	0.316327	0.234694
IP_3804019	2	20362.2	9.54043	-0.226316	0.951083	0.0631579	58.4168	0.273684	0.336842
IP_3804061	2	12253	4.42363	0.223684	1.01302	0.0438596	27.1789	0.298246	0.192982
IP_3804077	2	11619	9.49066	-0.716667	0.941417	0.0555556	74.4528	0.175926	0.351852
IP_3804085	2	16018	11.0836	-0.445752	1.02223	0.0653595	68.6039	0.189542	0.418301
IP_3804087	2	11896.7	10.3841	-0.341667	1.02223	0.101852	62.6907	0.240741	0.361111
IP_3804090	2	10068.6	8.58933	0.302151	1.05829	0.0967742	26.5571	0.354839	0.258065
IP_3804101	2	8189.28	11.5255	-0.384722	0.99569	0.125	70.1375	0.222222	0.263889
IP_3804135	2	11370.1	8.93321	0.0217822	1.02924	0.0990099	40.4535	0.316832	0.287129
IP_3804137	2	8817.98	10.2722	-0.456962	0.973881	0.0506329	45.3468	0.240506	0.265823
IP_3804181	2	11520.8	12	-0.608108	1.00823	0.027027	43.773	0.144144	0.297297
IP_3804195	2	11515.2	10.0283	-0.645545	0.958738	0.0693069	63.6406	0.267327	0.247525
IP_3804239	2	11272.2	10.3099	-0.336364	0.951738	0.0707071	58.4899	0.252525	0.252525
IP_3804245	2	10034.7	9.79276	-0.58046	1.03574	0.0689655	77.0172	0.218391	0.218391
IP_3804248	2	12913.9	8.86771	-0.365487	1.03574	0.079646	65.3009	0.256637	0.238938
IP_3804263	2	10734.4	4.05003	0.517526	1.01302	0.0515464	52.5526	0.329897	0.123711
IP_3804279	2	18024.2	9.34651	-0.633544	0.983631	0.0886076	50.6316	0.253165	0.291139
IP_3804286	2	10633.9	6.72038	-0.381188	1.008	0.0792079	48.0574	0.247525	0.356436
IP_3804290	2	20887.1	9.69284	-0.169355	0.962881	0.0967742	70.5844	0.306452	0.284946
IP_3804292	2	9971.27	9.50491	-0.101099	1.02368	0.131868	60.9011	0.318681	0.373626
IP_3804300	2	14728.2	10.3781	-0.217969	0.988774	0.0859375	73.7969	0.273438	0.21875
IP_3804362	2	10653.7	4.76893	-0.506186	1.03065	0.0515464	29.6918	0.226804	0.257732
IP_3804379	2	13691.3	9.62289	-0.667227	0.95531	0.142857	51.5169	0.285714	0.302521
IP_3804388	2	8470.45	9.85349	-1.03056	1.00952	0.111111	43.1125	0.222222	0.277778
IP_3804391	2	8731.09	10.1343	-0.445333	1.0397	0.12	42.5428	0.373333	0.266667
IP_3804445	2	13588.1	9.00161	0.354622	0.928083	0.134454	60.9765	0.386555	0.218487
IP_3804458	2	9385.27	4.81554	-0.412766	0.970571	0.0319149	67.8085	0.159574	0.404255
IP_3804464	2	8288.57	10.5179	-0.533803	1.02974	0.0985915	52.0986	0.295775	0.267606
IP_3804465	2	9548.12	9.20088	0.249425	1.01835	0.045977	51.9678	0.344828	0.229885
IP_3804466	2	10308	9.1778	-0.173196	1.00115	0.0618557	95.2474	0.216495	0.391753
IP_3804483	2	8738.14	9.26902	-0.267901	1.03033	0.0740741	62.1642	0.234568	0.333333
IP_3804519	2	19121.7	9.1493	-0.253757	1.01842	0.0982659	57.7162	0.283237	0.277457
IP_3804521	2	18162.7	9.32608	-0.171687	1.01842	0.0903614	61.1663	0.271084	0.307229
IP_3804524	2	13322.1	9.784	-0.0867769	1.01842	0.115702	60.7116	0.31405	0.322314
IP_3804525	2	10762.2	8.60081	-0.515789	0.963393	0.0947368	44.52	0.263158	0.221053
IP_3804526	2	15040.1	9.34877	-0.381955	1.00268	0.0902256	46.8414	0.300752	0.203008
IP_3804533	2	14392.3	9.54134	-0.40458	1.00268	0.0687023	48.526	0.244275	0.251908
IP_3804536	2	18120.6	9.15562	-0.231056	0.966762	0.0745342	55.2696	0.273292	0.248447
IP_3804539	2	8957.15	9.81513	-0.22439	1.00429	0.0853659	43.8427	0.256098	0.268293
IP_3804558	2	8760.22	10.9633	-0.255844	0.971476	0.038961	57.6416	0.285714	0.233766
IP_3804568	2	10375.1	9.48428	-0.249438	1.00785	0.157303	40.6833	0.337079	0.235955
IP_3804590	2	9041.64	11.382	-0.34875	1.02005	0.05	78.7062	0.2625	0.2875
IP_3804595	2	15583.9	10.2863	-0.373723	0.953131	0.0875912	92.2511	0.284672	0.262774
IP_3804644	2	9846.31	5.15242	0.00116279	0.962679	0.0813953	56.0872	0.313953	0.232558
IP_3804647	2	12661.6	10.1937	-0.327027	0.974143	0.0810811	54.3829	0.261261	0.252252
IP_3804656	2	8686.87	9.69322	-0.413415	0.997988	0.0609756	48.1439	0.207317	0.353659
IP_3804665	2	9938.27	8.8044	-0.28427	1.01229	0.0786517	61.8069	0.258427	0.292135
IP_3804679	2	9148.3	7.85555	-0.195238	1.01327	0.0595238	47.806	0.261905	0.321429
IP_3804697	2	11591.3	9.90771	-0.171154	0.97375	0.0865385	41.1308	0.317308	0.288462
IP_3804710	2	9605.12	9.5904	0.0344828	0.939655	0.045977	55.2483	0.310345	0.252874
IP_3804752	2	11675.4	6.02041	0.258654	1.0115	0.0961538	44.1731	0.375	0.221154
IP_3804758	2	14796.8	8.94565	-0.11194	0.998048	0.11194	53.8485	0.313433	0.30597
IP_3804771	2	10043.4	9.13776	-0.204444	1.00156	0.0888889	52.7067	0.288889	0.233333
IP_3804778	2	12478.2	9.8885	-0.351852	0.982202	0.175926	78.0009	0.305556	0.324074
IP_3804779	2	11446.1	9.50923	-0.334375	0.943643	0.166667	67.5189	0.34375	0.28125
IP_3804786	2	11483.7	8.80827	0.422	0.97819	0.13	38.347	0.4	0.23
IP_3804791	2	9176.36	8.1621	-0.198795	1.01626	0.0722892	54.3036	0.301205	0.289157
IP_3804800	2	12733.4	6.02012	-0.378571	0.997321	0.133929	67.1635	0.303571	0.330357
IP_3804814	2	12163.2	8.70976	0.13578	1.00026	0.100917	40.6266	0.321101	0.229358
IP_3804816	2	10421.7	7.7	-0.02	1.03162	0.105263	93.4347	0.284211	0.336842
IP_3804819	2	14227.4	8.95003	0.195522	0.999845	0.0746269	47.5426	0.313433	0.276119
IP_3804879	2	13980.1	8.84527	0.241732	0.973607	0.110236	58.3835	0.346457	0.307087
IP_3804895	2	12583.7	8.04993	-0.804464	0.97269	0.116071	69.9134	0.25	0.348214
IP_3804964	2	9096.76	9.55674	0.05625	0.950345	0.075	54.1962	0.35	0.275
IP_3804966	2	12318.1	8.6872	0.0541284	0.967071	0.110092	41.746	0.33945	0.201835
IP_3804985	2	10748.7	6.02564	-0.621359	1.02963	0.038835	55.1291	0.194175	0.417476
IP_3804986	2	9692.96	9.64107	-0.628736	1.02508	0.091954	43.6241	0.252874	0.321839
IP_3804993	2	10226.7	11.5845	-0.791304	1.01608	0.0543478	92.675	0.195652	0.315217
IP_3804997	2	15832	9.50162	-0.540278	1.01054	0.0833333	56.582	0.243056	0.319444
IP_3804998	2	11654.3	7.65788	0.0313131	1.01551	0.191919	38.5637	0.383838	0.262626
IP_3805013	2	10106	9.67646	0.0758242	1.02225	0.131868	54.689	0.318681	0.296703
IP_3805021	2	11560.9	9.16046	-0.70885	1.05395	0.0442478	74.7938	0.141593	0.433628
IP_3805023	2	13494.7	11.9449	-0.19187	0.94694	0.0731707	32.7268	0.284553	0.300813
IP_3805035	2	16816.2	10.1651	-0.39	1.03979	0.0733333	56.88	0.273333	0.313333
IP_3805049	2	10417.1	10.4886	-0.420879	1.01507	0.0659341	55.2824	0.296703	0.296703
IP_3805062	2	9358.65	7.70892	-0.293902	0.994488	0.0853659	33.111	0.280488	0.195122
IP_3805064	2	9302.23	10.1848	0.00375	0.987155	0.05	45.8362	0.3375	0.1375
IP_3805078	2	10360.9	9.25503	-0.220652	1.03464	0.0978261	62.088	0.282609	0.282609
IP_3805091	2	10012	4.5742	-0.676842	1.00325	0.0210526	40.5389	0.189474	0.357895
IP_3805093	2	13156.8	7.63265	-0.683333	1.00325	0.0416667	37.83	0.208333	0.275
IP_3805102	2	12083.3	9.08187	0.0788462	0.968655	0.0865385	62.4548	0.336538	0.173077
IP_3805194	2	9201.55	7.70233	-0.0962025	0.964012	0.113924	46.781	0.329114	0.265823
IP_3805203	2	10618.6	10.3585	-0.780899	0.991619	0.101124	32.1685	0.292135	0.224719
IP_3805218	2	10442.4	5.14685	-0.945918	1.02437	0.0306122	48.8796	0.132653	0.306122
IP_3805224	2	11351.4	8.49095	-1.32981	1.04755	0.0480769	44.3577	0.134615	0.307692
IP_3805233	2	9127.47	9.83692	-0.79875	1.013	0.1125	35.5539	0.275	0.2875
IP_3805237	2	9374.89	8.94881	-0.026506	0.972012	0.0843373	66.1759	0.301205	0.180723
IP_3805239	2	10633.2	9.30048	-0.652222	1.02251	0.0777778	46.4622	0.266667	0.2
IP_3805249	2	12935.6	7.70586	-0.336842	1.01124	0.105263	40.9579	0.280702	0.27193
IP_3805300	2	12958.4	4.92217	-0.752252	1.0372	0.0900901	42.5333	0.288288	0.189189
IP_3805308	2	11345.8	9.81894	-0.812	1.03695	0.05	64.471	0.22	0.22
IP_3805319	2	10086.8	4.8003	-0.728421	1.03921	0.0315789	29.3168	0.168421	0.242105
IP_3805321	2	9322.64	9.7595	-0.517857	1.01512	0.0595238	60.4536	0.22619	0.261905
IP_3805324	2	10266.1	11.9336	-0.59186	1.0042	0.0813953	40.2279	0.232558	0.151163
IP_3805331	2	10720.5	9.73564	0.056383	0.972357	0.12766	46.3734	0.37234	0.265957
IP_3805337	2	11427.9	7.67295	-0.366337	1.0268	0.0891089	67.8436	0.277228	0.257426
IP_3805356	2	10552.1	7.03925	0.175789	0.989048	0.0947368	33.4084	0.326316	0.263158
IP_3805428	2	19289.9	9.6352	0.46763	0.94325	0.109827	35.6694	0.393064	0.190751
IP_3805435	2	9975.42	9.54927	0.106522	0.992738	0.0978261	34.2978	0.271739	0.25
IP_3805448	2	8925.42	9.2598	-0.178205	1.01949	0.0897436	40.7205	0.307692	0.282051
IP_3805465	2	14381.2	11.1766	0.3	0.984929	0.00719425	44.6734	0.28777	0.323741
IP_3805466	2	10134.6	9.07787	-0.525806	0.982536	0.0645161	57.4592	0.172043	0.268817
IP_3805467	2	8782.94	9.56796	-0.325316	1.00435	0.0759494	38.9544	0.278481	0.35443
IP_3805484	2	9198.34	10.0546	-0.504819	0.961548	0.0843373	60.3181	0.253012	0.361446
IP_3805494	2	8766.62	4.21986	-0.32561	0.977024	0.0731707	69.0317	0.231707	0.378049
IP_3805496	2	13389	9.50388	-0.815833	0.989619	0.05	40.6825	0.175	0.25
IP_3805511	2	12959.7	4.98543	-0.260331	1.01133	0.0247934	62.2802	0.198347	0.280992
IP_3805514	2	9882.39	5.75884	0.0849462	1.01133	0.0537634	73.157	0.225806	0.311828
IP_3805536	2	11870.6	9.25104	-0.624038	0.993417	0.0769231	78.7981	0.25	0.269231
IP_3805538	2	9335.78	8.32063	0.0511905	1.00411	0.107143	68.5702	0.261905	0.321429
IP_3805540	2	11852.6	9.2373	-0.341818	0.995036	0.0454545	62.8427	0.209091	0.290909
IP_3805545	2	9624.11	10.0972	-0.120455	0.977821	0.0568182	47.0875	0.215909	0.193182
IP_3805548	2	11869.5	9.217	-0.334579	0.980583	0.0934579	57.2953	0.261682	0.317757
IP_3805577	2	10210.6	7.78522	-0.517045	1.02017	0.102273	67.0011	0.295455	0.25
IP_3805581	2	20290.3	8.85823	0.100518	0.985607	0.0466321	62.7565	0.253886	0.284974
IP_3805599	2	15112.5	9.68987	-0.122857	0.970905	0.0714286	48.9571	0.221429	0.271429
IP_3805606	2	10030.4	6.24697	0.309278	0.966405	0.0618557	70.0371	0.319588	0.371134
IP_4477652	2	8861.19	9.16168	0.0209877	0.979464	0.0864198	45.5667	0.308642	0.271605
IP_4483660	2	9137.51	7.71478	-0.51625	1.04289	0.05	48.1125	0.2625	0.2375
IP_4483679	2	10976.6	6.88084	-0.417172	0.946405	0.030303	63.2505	0.232323	0.252525
IP_4483681	2	11540.2	12	-0.442202	0.998	0.0366972	84.8321	0.165138	0.385321
IP_4483683	2	12824.9	8.41572	0.230631	0.990333	0.135135	51.0614	0.396396	0.243243
IP_4483707	2	13324.2	9.77052	-0.00344828	1.02964	0.137931	31.4603	0.37931	0.284483
IP_4483722	2	13788.3	8.53918	0.289256	1.00682	0.0826446	59.9116	0.363636	0.214876
IP_4483749	2	10613.9	9.50569	-0.438542	1.00638	0.0729167	69.9313	0.270833	0.3125
IP_4483794	2	10974.4	8.96976	-0.442708	1.0146	0.09375	74.3303	0.28125	0.270833
IP_4483886	2	10855.4	9.18786	-0.820652	1.02923	0.0543478	56.0065	0.282609	0.184783
IP_4483894	2	9817.94	11.9436	-0.261165	1.01814	0.0291262	60.0932	0.135922	0.368932
IP_4483916	2	10514.5	9.3284	0.443617	1.02064	0.117021	48.1372	0.361702	0.244681
IP_4483933	2	14156.8	11.49	-0.108219	1.01814	0.0342466	70.8349	0.157534	0.349315
IP_4483940	2	14027.4	6.89675	-0.569403	0.99325	0.0373134	56.8575	0.179104	0.343284
IP_4483941	2	10584.3	9.64371	-0.0652174	1.02055	0.108696	56.9458	0.326087	0.25
IP_4483944	2	11633.9	11.4662	-1.01852	1.01143	0.0648148	74.9065	0.157407	0.407407
IP_4483946	2	13251.7	9.57512	0.101786	1.01424	0.142857	69.6286	0.401786	0.205357
IP_4483948	2	12678.1	8.78042	0.228037	1.01424	0.11215	68.6019	0.401869	0.186916
IP_4484011	2	16630.7	8.5491	-0.277083	1.02238	0.166667	41.6188	0.3125	0.256944
IP_4484052	2	9334.64	11.1307	-0.925316	0.971524	0.0886076	53.0506	0.240506	0.240506
IP_4484075	2	12653.4	9.43271	-0.351327	0.953976	0.0884956	42.8973	0.300885	0.345133
IP_4484086	2	9444.89	4.85527	0.117857	1.01792	0.107143	54.0335	0.333333	0.261905
IP_4484087	2	10658	7.71518	-0.0412371	1.0133	0.103093	64.701	0.28866	0.298969
IP_4484118	2	14177.4	11.5365	-0.459375	1.01962	0.0703125	80.7523	0.21875	0.328125
IP_4484161	2	9395.67	6.53014	-0.113953	1.00523	0.0581395	25.5198	0.302326	0.27907
IP_4484166	2	10183	9.6704	0.165169	0.972679	0.11236	32.0876	0.393258	0.202247
IP_4484191	2	13676.4	9.56493	0.643966	1.04187	0.181034	40.3009	0.456897	0.198276
IP_4484192	2	8878.06	8.90761	-0.341026	0.989226	0.128205	47.4538	0.307692	0.307692
IP_4484198	2	14036.9	5.66448	-0.664463	1.00585	0.0909091	49.2025	0.297521	0.239669
IP_4484218	2	11582.2	11.7683	-0.414563	1.01768	0.0873786	54.1466	0.252427	0.31068
IP_4484235	2	13925.4	9.06795	0.171901	0.929405	0.132231	33.2662	0.347107	0.190083
IP_4484238	2	13220	8.93353	-0.177869	0.99244	0.0901639	32.7615	0.245902	0.327869
IP_4484245	2	8801.05	11.9378	-0.74625	0.964464	0.075	49.805	0.2	0.325
IP_4484256	2	13126	12	-0.714655	1.02045	0.0689655	76.1388	0.189655	0.301724
IP_4484263	2	10697.8	10.164	-0.726	1.02399	0.07	49.287	0.2	0.37
IP_4484264	2	14909.9	9.62399	-0.507971	0.985321	0.0869565	69.2384	0.202899	0.34058
IP_4484272	2	11558.2	8.65109	-0.349074	1.01165	0.0462963	41.15	0.231481	0.305556
IP_4484296	2	9310.84	8.76952	0.113095	0.985155	0.119048	46.0238	0.321429	0.261905
IP_4484298	2	15756.9	8.59017	-0.20719	1.0457	0.0326797	77.8889	0.222222	0.398693
IP_4484301	2	9156.09	9.00245	-0.740698	0.966583	0.0465116	46.6535	0.162791	0.313953
IP_4484302	2	12074.1	9.61889	0.153271	1.03289	0.11215	46.385	0.364486	0.299065
IP_4484312	2	12889.9	6.48683	-0.242727	0.984429	0.118182	38.6091	0.345455	0.209091
IP_4484316	2	20576.5	6.58783	-0.289011	0.986679	0.0714286	41.2522	0.318681	0.258242
IP_4484318	2	10145.8	8.90755	-0.207778	0.956762	0.0666667	41.7178	0.288889	0.222222
IP_4484330	2	8588.69	5.36233	0.0772152	1.01943	0.0759494	72.719	0.329114	0.291139
IP_4484336	2	9430.04	11.3194	-1.045	0.99056	0.0375	67.06	0.25	0.225
IP_4484345	2	11420.1	10.223	-0.0348214	1.03789	0.0357143	45.525	0.25	0.419643
IP_4484352	2	12612.2	12	-0.936522	0.949738	0.026087	72.1904	0.113043	0.373913
IP_4484376	2	8400.67	10.2864	-0.0807692	0.965702	0.0769231	60.7141	0.282051	0.320513
IP_4484380	2	11513.7	9.92873	0.238776	1.03346	0.122449	31.802	0.428571	0.153061
IP_4484399	2	11239.8	11.6715	-0.685577	1.0269	0.0288462	86.9548	0.163462	0.269231
IP_4484407	2	17777	11.4834	-0.951515	1.01106	0.030303	93.3752	0.151515	0.412121
IP_4484414	2	8630.64	11.0035	-1.28056	0.971702	0.111111	52.7722	0.194444	0.263889
IP_4484427	2	10532.2	9.53863	0.408247	0.953702	0.154639	35.2436	0.360825	0.298969
IP_4484455	2	12065.8	8.40147	-0.229091	0.991095	0.0545455	53.4709	0.236364	0.263636
IP_4484461	2	9119.6	9.01321	-0.0592593	0.988155	0.0617284	70.0284	0.296296	0.234568
IP_4484464	2	11650.5	11.8819	-0.476699	1.00468	0.0582524	43.4825	0.281553	0.300971
IP_4484466	2	10349	8.67836	0.00103093	0.96781	0.0412371	56.2825	0.247423	0.28866
IP_4484476	2	10408.2	5.53137	-0.948421	0.996	0.0631579	44.7168	0.168421	0.284211
IP_4484503	2	10033.5	8.80369	0.0430108	0.975964	0.0752688	65.6989	0.268817	0.333333
IP_4484511	2	9879.22	5.84353	0.347475	0.994643	0.020202	41.1202	0.282828	0.313131
IP_4484526	2	9654.15	9.09715	-0.206593	0.946131	0.021978	37.0813	0.197802	0.285714
IP_4484534	2	12611.6	11.164	-0.563889	0.968762	0.0740741	65.6954	0.277778	0.203704
IP_4484540	2	13586.5	9.30093	0.00866142	1.01617	0.0629921	29.1654	0.291339	0.307087
IP_4484561	2	16639.6	11.4265	-0.712903	0.949429	0.0322581	63.3968	0.187097	0.309677
IP_4484566	2	18537.2	9.00245	-1.89747	0.97369	0.0189873	26.1424	0.056962	0.164557
IP_4484581	2	12248.1	10.0424	-1.48545	0.997155	0	27.4318	0.0818182	0.236364
IP_4484582	2	20968.7	10.6842	-0.742021	0.96175	0.0265957	43.941	0.175532	0.265957
IP_4484585	2	9260.54	9.37714	-0.311494	1.03598	0.045977	63.8644	0.183908	0.344828
IP_4484588	2	8627.17	9.67305	-0.136842	0.990738	0.0789474	76.3842	0.276316	0.302632
IP_4484589	2	16545	8.93121	-0.301351	0.999155	0.0743243	65.4034	0.290541	0.290541
IP_4484594	2	12774.6	6.23128	-0.255172	0.999155	0.0775862	57.4819	0.275862	0.293103
IP_4484595	2	11754.4	6.87549	-0.225	0.986738	0.0178571	80.8054	0.223214	0.428571
IP_4484596	2	13072.1	8.93172	-0.375	1.00573	0.0775862	64.4147	0.293103	0.275862
IP_4484598	2	19801.9	10.0532	-0.0021164	0.999155	0.037037	63.5788	0.26455	0.333333
IP_4484635	2	11298.2	10.1679	0.123469	0.968952	0.122449	57.9399	0.387755	0.285714
IP_4484669	2	10502.3	11.3546	-1.0022	1.04185	0.043956	82.0945	0.175824	0.263736
IP_4484681	2	14863.9	6.87567	-0.249645	1.01295	0.0425532	64.3404	0.205674	0.319149
IP_4484683	2	13713.2	11.5697	-1.10317	1.01295	0.031746	77.9103	0.0952381	0.349206
IP_4484692	2	10202.6	9.62547	-0.167391	0.980036	0.0869565	75.0283	0.25	0.304348
IP_4484696	2	18427.7	8.57328	-0.430769	1.04093	0.0532544	62.442	0.230769	0.266272
IP_4484698	2	13982.9	11.8441	-0.666116	0.946452	0.0909091	78.5793	0.272727	0.280992
IP_4484757	2	14843.9	10.5174	-0.946875	0.990798	0.078125	93.6562	0.210938	0.304688
IP_4484774	2	10085.6	7.97089	0.0179775	0.983833	0.123596	39.8034	0.359551	0.235955
IP_4484780	2	9147.65	10.2797	-0.49875	1.00361	0.0625	52.515	0.275	0.2
IP_4484825	2	18034.1	8.45485	-0.453374	1.00935	0.116564	51.7564	0.263804	0.374233
IP_4484829	2	13921.9	12	-1.1525	1.03817	0.0666667	58.9758	0.183333	0.283333
IP_4484859	2	13004.7	9.83228	-0.492562	1.03192	0.0743802	47.195	0.190083	0.322314
IP_4484861	2	12808.7	9.29971	-0.0754237	0.978167	0.0762712	67.3	0.288136	0.338983
IP_4484867	2	14506	9.90816	-0.628467	0.984476	0.0510949	62.4036	0.153285	0.328467
IP_4484871	2	13732.5	11.5856	-0.697656	0.970298	0.046875	71.8078	0.164062	0.328125
IP_4484876	2	12960	11.278	-0.284167	1.01642	0.0583333	69.5883	0.2	0.283333
IP_4484881	2	12650.4	10.3516	-0.438938	1.00658	0.0442478	71.6115	0.265487	0.247788
IP_4484894	2	12213.9	8.85378	0.115094	0.991679	0.169811	36.7378	0.396226	0.226415
IP_4484899	2	10775.6	9.49395	0.145455	1.00068	0.0707071	38.1263	0.313131	0.292929
IP_4484903	2	14815.2	9.45888	-0.184962	0.993	0.075188	39.8368	0.263158	0.24812
IP_4484904	2	15357.1	6.24691	0.631469	1.01202	0.0699301	78.649	0.328671	0.293706
IP_4484920	2	19767.7	4.72977	-0.505495	0.998405	0.0384615	34.661	0.236264	0.230769
IP_4484924	2	9847.1	11.1295	-0.770968	1.01183	0.0322581	57.043	0.16129	0.376344
IP_4484927	2	10329.7	8.57135	0.00315789	0.950298	0.0947368	44.3347	0.305263	0.263158
IP_4484933	2	12457	9.61419	-0.413559	1.01685	0.0677966	49.973	0.211864	0.322034
IP_4484937	2	11452	11.6247	-0.814151	0.985905	0.0660377	107.826	0.132075	0.40566
IP_4484938	2	12834.8	7.76338	0.0330579	0.993607	0.0495868	57.6967	0.280992	0.322314
IP_4484957	2	13623.5	9.39938	-0.3168	1.00073	0.08	49.6152	0.232	0.304
IP_4484958	2	10010.4	10.702	-0.377895	1.00073	0.0631579	48.3032	0.210526	0.347368
IP_4484967	2	14816.9	10.8669	-0.473913	0.966726	0.057971	52.6304	0.224638	0.297101
IP_4484971	2	10370.3	10.114	-1.16632	0.994679	0.0736842	78.1768	0.157895	0.421053
IP_4484972	2	13534.6	10.405	-0.98855	1.00486	0.0229008	63.2336	0.0992366	0.396947
IP_4484974	2	9609.96	11.4588	-0.532143	1.0193	0.107143	99.8036	0.25	0.404762
IP_4484982	2	13365.5	6.06486	-0.0917355	1.00998	0.0495868	48.1752	0.264463	0.239669
IP_4485008	2	9917.25	9.18367	-0.739535	0.984048	0.127907	69.7151	0.22093	0.267442
IP_4485011	2	17407.4	8.5335	-0.0566879	0.998893	0.0573248	49.4039	0.273885	0.286624
IP_4485054	2	21089.6	9.05338	-0.434184	0.998798	0.0663265	50.0163	0.209184	0.326531
IP_4485058	2	21237.4	10.0441	-0.546032	0.993881	0.0687831	62.1138	0.259259	0.280423
IP_4485065	2	11166.9	10.1792	-1.21562	0.996869	0.0416667	46.3949	0.21875	0.239583
IP_4485112	2	8621.78	6.48086	-0.0135802	1.00215	0.0617284	70.8679	0.234568	0.296296
IP_4485145	2	14794.1	9.37179	-0.216031	1.04892	0.0839695	36.8916	0.312977	0.244275
IP_4485147	2	9410.62	9.6655	-0.612346	1.01449	0.0864198	83.2506	0.234568	0.271605
IP_4485154	2	9666.87	11.1329	-0.378889	1.00588	0.0555556	48.5756	0.233333	0.311111
IP_4485158	2	12103	9.85768	-0.0138889	1.02951	0.12963	41.6436	0.333333	0.277778
IP_4485160	2	11159.3	11.2407	-0.780556	1.03438	0.037037	84.2991	0.12037	0.462963
IP_4485165	2	16341	9.79741	-0.283673	1.02152	0.0816327	80.3605	0.210884	0.285714
IP_4485169	2	9973.26	5.67614	0.0762887	0.938226	0.0515464	38.3629	0.247423	0.268041
IP_4485182	2	9235.72	7.5109	-0.0129412	1.0071	0.0588235	31.6706	0.282353	0.247059
IP_4485211	2	10070.8	9.07149	-0.0430233	0.96825	0.0930233	92.7397	0.313953	0.162791
IP_4485212	2	9737.02	7.99919	0.0494382	1.01432	0.0898876	54.1034	0.325843	0.269663
IP_4485214	2	17284.5	11.7287	-0.781875	1.02529	0.03125	82.1225	0.175	0.30625
IP_4485231	2	12024.3	8.98543	-0.933028	1.00726	0.0458716	26.2752	0.174312	0.302752
IP_4485244	2	16730	10.6385	-0.245098	0.97525	0.0653595	57.0307	0.261438	0.300654
IP_4485245	2	14059.9	11.7748	-0.858779	1.00542	0.0305344	92.484	0.137405	0.366412
IP_4485253	2	11636	9.40028	-0.706364	1.01532	0.0272727	61.2018	0.145455	0.309091
IP_4485254	2	9569.94	8.71066	-0.302353	1.01455	0.0941176	50.6988	0.305882	0.223529
IP_4485255	2	12092.5	9.40028	-0.830556	1.02054	0.101852	38.8972	0.212963	0.333333
IP_4485259	2	9399.39	8.14231	-0.190361	0.978036	0.13253	58.0266	0.301205	0.373494
IP_4485282	2	14143.2	11.0785	-0.257937	1.01963	0.0873016	35.431	0.31746	0.309524
IP_4485298	2	14483.6	6.26686	0.130657	0.989179	0.0583942	36.8095	0.291971	0.321168
IP_4485303	2	10437.4	8.58849	-0.736	0.988024	0.06	46.126	0.15	0.31
IP_4485309	2	10243	11.9324	-0.373333	0.975702	0.0666667	57.0333	0.244444	0.255556
IP_4485321	2	8743.91	6.54935	-0.464	1.01208	0.0933333	77.6653	0.293333	0.24
IP_4485353	2	14384.6	9.59027	0.195489	0.977393	0.0902256	19.3895	0.323308	0.240602
IP_4485355	2	10714.5	10.2948	0.294898	0.977393	0.112245	13.952	0.357143	0.244898
IP_4485371	2	10870.3	9.51413	-0.614444	1.02443	0.177778	24.6733	0.366667	0.211111
IP_4485373	2	17049.6	6.98542	0.401935	0.928667	0.103226	51.9052	0.374194	0.290323
IP_4485389	2	14022.1	11.4539	-0.180303	1.00307	0.0681818	79.3727	0.181818	0.356061
IP_4485421	2	15122.5	10.1256	0.260432	0.984548	0.107914	63.8446	0.316547	0.302158
IP_4485423	2	11596.3	8.68958	0.348673	0.972298	0.0442478	38.8973	0.265487	0.283186
IP_4485427	2	18402.1	11.978	-1.0528	0.992643	0.0621118	100.546	0.130435	0.273292
IP_4485433	2	13026	10.4035	-0.298276	1.00998	0.0862069	72.4138	0.293103	0.301724
IP_4485438	2	11730.6	10.6222	0.0037037	0.972298	0.0648148	42.2315	0.287037	0.25
IP_4485442	2	9438.84	9.77536	0.304444	0.972298	0.0444444	38.13	0.288889	0.244444
IP_4485461	2	10383.9	10.2413	-0.583333	0.99125	0.1	46.7411	0.233333	0.2
IP_4485472	2	10062.5	9.7858	-0.446067	1.01406	0.0786517	42.6393	0.235955	0.280899
IP_4485497	2	9207.68	11.2382	-0.110843	0.95681	0.060241	65.2325	0.289157	0.216867
IP_4485498	2	11077	10.8909	-0.0313725	1.01201	0.0588235	51.949	0.294118	0.323529
IP_4485499	2	10316.9	10.9076	-0.146237	0.963202	0.0752688	66.5645	0.27957	0.247312
IP_4485502	2	10110.5	10.6744	-0.441758	0.966726	0.0989011	101.19	0.252747	0.340659
IP_4485503	2	9340.8	10.5302	0.141379	0.987476	0.114943	35.4161	0.333333	0.310345
IP_4485510	2	12199	4.52031	-0.792308	1.0108	0.034188	97.1846	0.153846	0.401709
IP_4485527	2	13058.2	8.89253	0.00762712	0.972833	0.0932203	57.7466	0.305085	0.313559
IP_4485538	2	9266.5	7.92595	-0.507407	0.994238	0.0864198	39.958	0.296296	0.222222
IP_4485539	2	8281.51	9.86033	-0.155556	0.997143	0.125	81.4319	0.347222	0.305556
IP_4485541	2	11317.7	7.70745	-0.482353	0.984476	0.0686275	68.749	0.215686	0.264706
IP_4485548	2	11163.8	6.45949	1.30192	0.96631	0.0576923	61.2106	0.365385	0.201923
IP_4485555	2	10143.3	5.8545	-0.304348	0.984476	0.108696	61.7054	0.25	0.271739
IP_4485558	2	13760	7.70495	0.0440945	1.01736	0.0472441	72.0409	0.291339	0.322835
IP_4485605	2	14348.9	9.30055	0.384	0.958964	0.152	58.3016	0.392	0.256
IP_4485615	2	9661.86	7.74166	-0.510714	0.973643	0.0952381	67.2298	0.309524	0.297619
IP_4485653	2	11440.1	9.4877	-0.204124	1.014	0.154639	48.7742	0.309278	0.247423
IP_4485690	2	14254	9.03603	-0.639231	0.985488	0.0538462	68.6646	0.2	0.269231
IP_4485720	2	12514.3	9.68949	-0.586239	1.01939	0.110092	67.3083	0.275229	0.348624
IP_4485722	2	10306	9.78303	-0.225556	0.992631	0.0666667	40.3144	0.322222	0.177778
IP_4485740	2	12614.9	9.78748	-0.0106195	1.05657	0.0619469	50.269	0.300885	0.221239
IP_4485747	2	13334.2	5.55416	-0.262295	1.03373	0.057377	72.5246	0.221311	0.295082
IP_4485750	2	9553.49	5.98221	-0.393023	0.981155	0.0930233	46.707	0.232558	0.232558
IP_4485752	2	9983	6.14005	-0.48764	0.98425	0.101124	61.3876	0.224719	0.280899
IP_4485756	2	9821.28	6.68884	-0.0797753	0.979131	0.0449438	48.064	0.280899	0.202247
IP_4485761	2	16061.4	10.0034	-0.324658	0.999262	0.0821918	57.9849	0.239726	0.315068
IP_4485767	2	11522.4	8.64258	0.18	1.02325	0.0666667	62.5086	0.352381	0.295238
IP_4485771	2	13929.6	5.19403	-0.157576	1.01494	0.0530303	31.2886	0.25	0.310606
IP_4485772	2	12287.3	9.95219	-0.366364	0.99019	0.0545455	57.6364	0.236364	0.263636
IP_4485773	2	15856.3	9.40943	-0.0101351	0.99019	0.0337838	50.123	0.263514	0.290541
IP_4485774	2	12677.7	9.89056	-0.122124	0.971976	0.0707965	64.8425	0.292035	0.247788
IP_4485775	2	11641.8	9.29932	0.432075	0.980619	0.0566038	55.6255	0.339623	0.254717
IP_4485776	2	9705.43	10.1081	0.226667	0.99019	0.0555556	67.5	0.3	0.277778
IP_4485777	2	8816.4	8.51526	0.315854	1.02532	0.0731707	83.8524	0.280488	0.353659
IP_4485779	2	11913.7	7.68625	0.120354	0.98481	0.0530973	48.7566	0.274336	0.362832
IP_4485781	2	10235.9	10.3273	-0.181111	0.99019	0.0777778	67.8756	0.3	0.244444
IP_4485786	2	8909.51	9.59614	0.00375	1.04132	0.0875	37.0075	0.35	0.275
IP_4485788	2	10291.1	9.75531	-0.640449	1.01051	0.0561798	29.1629	0.235955	0.202247
IP_4485803	2	13250.1	10.2919	-0.576923	1.01908	0.0940171	38.771	0.239316	0.239316
IP_4485804	2	17439.3	11.172	-0.590798	0.979774	0.0736196	54.519	0.202454	0.325153
IP_4485805	2	10867.1	11.3049	-0.666337	0.989393	0.039604	71.696	0.168317	0.306931
IP_4485807	2	9894.16	11.8005	-0.488298	0.987631	0.0851064	89.7883	0.212766	0.43617
IP_4485816	2	9963.43	6.79859	0.318681	0.98544	0.10989	55.8989	0.340659	0.285714
IP_4485827	2	10295.2	7.71336	0.557143	0.962917	0.0879121	44.9637	0.43956	0.296703
IP_4485834	2	11019.6	9.04525	-0.397826	0.974619	0.163043	61.3284	0.347826	0.228261
IP_4485851	2	13647.1	9.9999	-0.107965	0.952952	0.0884956	48.7584	0.362832	0.150442
IP_4485882	2	9099.43	8.05657	-0.176623	0.979869	0.116883	64.8701	0.402597	0.233766
IP_4485902	2	11454.8	5.43889	-0.547423	0.955202	0.123711	45.368	0.28866	0.175258
IP_4485951	2	9495.58	5.56132	-0.268132	1.02713	0.021978	52.3	0.186813	0.32967
IP_4485971	2	13021.1	7.85581	0.0473684	0.971893	0.0789474	61.3816	0.333333	0.210526
IP_4485974	2	11203.8	9.26341	-0.30098	0.970214	0.0686275	47.3716	0.235294	0.323529
IP_4485983	2	11031.6	9.01947	-0.181188	1.01783	0.0495049	39.9455	0.267327	0.237624
IP_4486042	2	9675.83	7.87302	-0.522353	0.986548	0.0705882	71.4529	0.247059	0.329412
IP_4486046	2	7976.24	12	-0.0346667	0.960024	0.0533333	69.0293	0.253333	0.293333
IP_4486063	2	12571.3	11.8262	-0.5	1.01785	0.0512821	76.7034	0.179487	0.333333
IP_4486069	2	10852.1	12	-0.735577	1.03305	0.0384615	86.0327	0.0961538	0.394231
IP_4486093	2	19984.9	9.53915	0.115816	0.969798	0.0459184	40.3811	0.204082	0.30102
IP_4486109	2	10845.3	12	-0.377451	1.00894	0.0392157	83.0804	0.176471	0.294118
IP_4486115	2	11200.7	12	-0.5	1.01785	0.047619	71.3171	0.2	0.32381
IP_4486119	2	17696.4	8.67566	0.213018	1.00543	0.0591716	50.7047	0.278107	0.319527
IP_4486122	2	10747	9.21087	-0.533	1.01864	0.1	66.234	0.17	0.37
IP_4486128	2	17319.6	9.37971	-0.144512	1.01845	0.0914634	75.9189	0.164634	0.359756
IP_4486130	2	17439.7	9.29829	-0.0427711	1.01845	0.0843373	74.1295	0.198795	0.361446
IP_4486132	2	15100.1	10.9143	-0.724088	1.01785	0.0583942	95.1022	0.167883	0.350365
IP_4486153	2	9436.67	9.23131	-0.409195	0.975524	0.0574713	71.6931	0.206897	0.356322
IP_4486164	2	17569.6	5.88735	-0.414724	0.986583	0.0920245	49.1239	0.263804	0.343558
IP_4486209	2	11938.9	5.81977	0.374312	0.989619	0.100917	70.5367	0.330275	0.311927
IP_4486217	2	10279.4	7.92183	-0.914286	0.948643	0.0769231	46.5209	0.197802	0.274725
IP_4486225	2	13408.3	10.968	-0.87686	1.01015	0.0413223	71.6281	0.206612	0.330579
IP_4486227	2	13300.9	9.73539	-0.315267	0.996226	0.0305344	50.887	0.198473	0.381679
IP_4486242	2	10066.6	9.85014	-0.437647	0.977821	0.105882	59.8941	0.329412	0.211765
IP_4486248	2	10988.8	11.4205	0.286667	1.01485	0.0857143	32.5838	0.295238	0.247619
IP_4486253	2	9422.94	10.0221	-0.22125	1.0204	0.1125	46.0575	0.35	0.225
IP_4486267	2	13957.1	11.6087	-0.174046	1.0046	0.0381679	65.6298	0.175573	0.312977
IP_4486298	2	11486.4	9.50511	0.429126	1.02782	0.0970874	32.3709	0.407767	0.223301
IP_4486306	2	14851.3	7.55927	0.484733	0.97094	0.129771	67.4557	0.366412	0.251908
IP_4486327	2	12585.3	9.48751	-0.59646	1.03308	0.0619469	73.7797	0.20354	0.292035
IP_4486337	2	9329.78	6.94086	-0.0628205	0.964726	0.115385	92.2359	0.320513	0.153846
IP_4486346	2	13084.9	12	-1.24052	1.01517	0.0258621	92.7983	0.12069	0.318966
IP_4486357	2	17676.2	4.05003	-0.00787879	0.976048	0.0121212	74.5982	0.212121	0.0606061
IP_4486361	2	14284.6	8.81168	0.215789	0.944964	0.0526316	36.1669	0.278195	0.278195
IP_4486363	2	10249	11.9479	-0.415625	1.02921	0.0416667	69.6385	0.208333	0.354167
IP_4486365	2	11572.2	10.8499	-0.474286	0.981083	0.047619	70.7838	0.209524	0.295238
IP_4486378	2	16708.5	9.59478	-0.0182432	0.981083	0.0945946	56.7007	0.317568	0.256757
IP_4486387	2	13347.2	10.0333	-0.358065	0.981083	0.0564516	47.796	0.225806	0.322581
IP_4486402	2	15106.4	9.01831	-0.103077	0.991571	0.153846	46.2509	0.376923	0.238462
IP_4486406	2	11130.4	5.51164	-0.106364	1.03812	0.0454545	60.6936	0.190909	0.3
IP_4486419	2	9926.58	9.64474	0.318681	0.991333	0.0989011	21.9505	0.351648	0.274725
IP_4486423	2	12504.9	8.54092	0.325926	0.982345	0.111111	43.1223	0.361111	0.212963
IP_4486438	2	9259.91	8.39986	0.598795	1.02679	0.120482	60.5578	0.39759	0.289157
IP_4486444	2	11644.5	10.9995	-0.444554	1.00774	0.0792079	82.9891	0.257426	0.277228
IP_4486457	2	8763.15	10.7047	-0.344304	0.972452	0.0632911	51.4253	0.265823	0.303797
IP_4486459	2	9067.46	6.52781	0.447619	0.993048	0.0595238	71.3917	0.333333	0.261905
IP_4486469	2	9585.99	11.5354	-0.29	0.988738	0.0333333	50.9178	0.211111	0.277778
IP_4486475	2	17391	9.68994	0.100637	0.984024	0.0955414	35.3924	0.343949	0.267516
IP_4486497	2	12127.5	10.4336	-0.55045	1.02985	0.0630631	83.0225	0.162162	0.369369
IP_4486502	2	13429	11.0694	-0.619355	1.02985	0.0564516	86.6766	0.153226	0.395161
IP_4486516	2	9999.58	6.80212	0.18046	0.986405	0.103448	54.6977	0.367816	0.195402
IP_4486546	2	9934.52	7.71455	0.351613	0.946952	0.0537634	50.7376	0.322581	0.236559
IP_4486572	2	13314.6	8.80085	0.277982	0.985821	0.211009	52.478	0.46789	0.174312
IP_4486596	2	11784.7	9.41453	-0.0519608	0.986405	0.0980392	72.2843	0.323529	0.186275
IP_4486617	2	9067.39	8.9147	-0.385542	0.983524	0.0361446	54.6181	0.216867	0.325301
IP_4486654	2	16164.6	10.6527	0.360265	0.968476	0.0662252	48.4	0.317881	0.245033
IP_4486727	2	9506.02	7.74337	0.237647	1.01007	0.0705882	45.7435	0.352941	0.223529
IP_4486739	2	9571.67	11.3847	-1.10482	0.975714	0.0722892	56.6313	0.204819	0.253012
IP_4486786	2	11473.4	7.71648	0.480808	1.00031	0.181818	50.7425	0.424242	0.252525
IP_4486790	2	10253.8	9.29952	-0.0955556	0.997845	0.1	47.8189	0.344444	0.233333
IP_4486861	2	13412.8	9.56448	0.241322	0.977179	0.115702	46.0818	0.355372	0.280992
IP_4486901	2	9383.13	9.76298	0.248193	0.948274	0.108434	57.2086	0.349398	0.277108
IP_4486907	2	10704.2	9.26638	-0.4625	1.02665	0.0729167	64.5542	0.229167	0.291667
IP_4486924	2	9541.06	6.54486	0.0264368	0.981655	0.103448	37.3563	0.321839	0.333333
IP_4486953	2	10116	10.1107	-0.392771	1.03299	0.13253	40.4663	0.373494	0.168675
IP_4486962	2	9779.63	9.36534	0.323256	1.00049	0.104651	41.0291	0.348837	0.232558
IP_4487017	2	10480.2	9.5082	0.182796	0.985321	0.107527	40.3505	0.365591	0.247312
IP_4487022	2	9379.01	10.3048	-0.0845238	0.997833	0.0714286	57.8369	0.297619	0.25
IP_4487045	2	12456	12	-0.848718	0.993286	0.025641	65.535	0.136752	0.384615
IP_4487048	2	11790.7	8.26003	-0.246364	0.9815	0.0545455	98.4227	0.209091	0.409091
IP_4487050	2	14519.1	9.05802	0.104444	1.02617	0.0518519	48.2081	0.281481	0.37037
IP_4487072	2	14055	9.67562	-0.666667	1.02352	0.108333	49.8725	0.283333	0.233333
IP_4487076	2	21056.5	8.41243	0.41123	0.960643	0.128342	40.6957	0.406417	0.197861
IP_4487077	2	9808.29	9.82822	-0.0494624	1.03442	0.0537634	48.1269	0.258065	0.376344
IP_4487078	2	20259.8	6.57055	0.63224	1.00492	0.10929	41.7033	0.415301	0.196721
IP_4487082	2	11716.3	6.8078	-0.255856	1.0047	0.0540541	53.0793	0.225225	0.342342
IP_4487090	2	13579.6	8.94578	-0.180833	0.986262	0.116667	29.9133	0.275	0.308333
IP_4487094	2	11043	4.86118	-0.914141	1.05824	0.0505051	60.196	0.20202	0.313131
IP_4487101	2	10873.3	8.59036	-0.506863	1.04161	0.0686275	55.5529	0.205882	0.343137
IP_4487117	2	12480.7	9.04899	0.284685	0.961964	0.117117	64.027	0.378378	0.261261
IP_4487131	2	10556.7	8.78809	-0.467368	0.998726	0.115789	97.2074	0.210526	0.336842
IP_4487141	2	11186.8	9.77858	-0.435052	1.02306	0.0927835	67.4062	0.28866	0.226804
IP_4487142	2	13412.4	5.98585	0.461157	0.9895	0.157025	77.1802	0.38843	0.31405
IP_4487145	2	9240.57	11.3467	-0.0270588	1.00387	0.0470588	75.0824	0.294118	0.352941
IP_4487166	2	9848.32	9.26503	-0.515116	0.968488	0.0813953	77.2244	0.232558	0.255814
IP_4487196	2	8936.19	9.22995	-0.63125	0.982845	0.05	82.1575	0.2125	0.25
IP_4487220	2	9267.38	8.01995	-0.268235	0.977655	0.0705882	79.9271	0.270588	0.305882
IP_4487235	2	8725.85	10.3074	-0.696104	0.971964	0.0519481	63.374	0.194805	0.220779
IP_4487243	2	8944.3	11.6994	-0.184706	0.999905	0.0235294	71.1671	0.211765	0.317647
IP_4487255	2	14799.7	9.35767	0.849231	0.984286	0.138462	21.3131	0.5	0.2
IP_4487278	2	10470.8	6.68105	0.0423913	0.976369	0.152174	29.325	0.326087	0.25
IP_4487301	2	20542.2	9.00051	0.309783	1.04152	0.0978261	54.4621	0.358696	0.244565
IP_4487345	2	8927.18	9.38816	-0.665823	1.02765	0.0632911	37.5013	0.227848	0.164557
IP_4487351	2	9143.77	10.1561	0.231646	0.995988	0.113924	54.9291	0.417722	0.240506
IP_4487364	2	10367.1	10.1326	0.0955556	1.00456	0.144444	43.0111	0.355556	0.277778
IP_4487371	2	9247.49	9.75673	-0.244706	0.97925	0.0941176	64.7165	0.258824	0.329412
IP_4487374	2	11947.3	7.01083	-0.69717	0.97925	0.113208	48.7925	0.245283	0.320755
IP_4487429	2	13656.9	8.83625	0.256589	0.970357	0.0542636	76.8256	0.255814	0.302326
IP_4487435	2	8798.97	8.09905	-0.348052	1.03185	0.12987	68.1131	0.350649	0.298701
IP_4487439	2	13007.7	8.76475	-0.408333	1.00005	0.075	26.7708	0.25	0.316667
IP_4487464	2	9819.49	10.6285	-0.3325	0.983345	0.1375	38.03	0.3875	0.1375
IP_4487533	2	10257.2	6.95302	-1.04301	0.983274	0.0430108	32.928	0.172043	0.290323
IP_4487571	2	9715.48	9.36876	0.239286	1.00652	0.119048	35.8857	0.392857	0.214286
IP_4487601	2	10000.6	9.7662	-0.136667	1.03637	0.1	32.4167	0.277778	0.266667
IP_4487637	2	13127	9.80527	-0.456637	0.996381	0.115044	48.9699	0.292035	0.247788
IP_4487640	2	14222.4	9.54404	0.0192	0.946869	0.104	47.0809	0.32	0.224
IP_4487698	2	15483.3	11.0585	0.293233	0.974762	0.12782	19.6	0.398496	0.195489
IP_4487701	2	10714.6	9.01824	0.417021	1.03727	0.138298	43.4373	0.37234	0.223404
IP_4487706	2	18347	9.91229	-0.447799	0.973083	0.125786	56.7654	0.27044	0.301887
IP_4487709	2	16028.4	10.0169	-0.430496	0.973083	0.0851064	57.8716	0.241135	0.29078
IP_4487738	2	9416.44	8.88621	-0.052	1.0274	0	16.632	0.15	0.32
IP_4487758	2	9976.58	9.09754	0.045977	0.989298	0.114943	50.6161	0.333333	0.195402
IP_4487785	2	11265.9	8.54923	-0.290385	1.00344	0.0384615	42.3558	0.211538	0.211538
IP_4487800	2	10399	6.80763	-0.196667	0.980464	0.1	65.679	0.311111	0.233333
IP_4487802	2	9818.11	8.86248	-0.771951	0.999119	0.109756	46.4317	0.268293	0.207317
IP_4487817	2	14735.1	12	-0.203759	1.00362	0.075188	71.1346	0.293233	0.345865
IP_4487823	2	22525.1	10.5094	0.0527919	1.00362	0.116751	56.0523	0.370558	0.294416
IP_4487831	2	12955	10.6486	-0.348246	0.969762	0.0614035	49.4412	0.315789	0.22807
IP_4487871	2	12140.9	9.80179	-0.145217	1.02819	0.0782609	49.2452	0.269565	0.321739
IP_4487872	2	9867.07	10.0542	-0.229032	1.00125	0.0645161	40.7774	0.236559	0.258065
IP_4487886	2	9636.07	9.95161	-0.368478	1.02606	0.076087	47.1478	0.206522	0.358696
IP_4487932	2	12347.1	6.06616	-0.174312	0.945333	0.0917431	60.9872	0.302752	0.220183
IP_4487944	2	13295.4	9.94775	-0.11157	0.983381	0.0991736	41.3107	0.289256	0.322314
IP_4487952	2	10138.6	9.69277	-0.469318	1.01992	0.0909091	59.1636	0.284091	0.238636
IP_4487970	2	11373	9.10018	-0.282524	0.952214	0.0679612	32.4291	0.271845	0.281553
IP_4487972	2	8832.24	9.65158	-0.27875	1.0315	0.0875	67.9425	0.2375	0.2375
IP_4487978	2	11550.2	10.2829	-0.753535	0.972357	0.131313	56.8343	0.262626	0.282828
IP_4487991	2	10896.4	10.4953	-0.458511	0.994131	0.0638298	39.3362	0.308511	0.255319
IP_4488015	2	14732.4	11.4039	-0.55303	1.0138	0.0378788	69.0455	0.242424	0.280303
IP_4488023	2	10898.3	5.07933	-0.134615	0.995714	0.0961538	91.9115	0.240385	0.403846
IP_4488024	2	12677.6	10.3048	-0.367826	1.01251	0.104348	66.6739	0.252174	0.33913
IP_4488049	2	10115.2	7.88579	-0.658696	1.02243	0.0652174	42.913	0.228261	0.347826
IP_4488116	2	10361.5	7.69102	-0.604082	1.03699	0.0306122	64.0153	0.183673	0.377551
IP_4488160	2	8731.14	10.5951	-0.764	1.0332	0.0933333	47.772	0.226667	0.213333
IP_4488174	2	10336.5	4.79155	-0.634444	0.999119	0.111111	49.0589	0.277778	0.2
IP_4488179	2	9732.11	9.8259	-0.344578	0.993905	0.144578	44.047	0.349398	0.192771
IP_4488192	2	12807.5	8.95036	-0.434513	0.995405	0.0973451	70.5947	0.265487	0.292035
IP_4488206	2	11902.4	7.99842	-0.128846	1.02062	0.153846	39.3337	0.355769	0.307692
IP_4488210	2	8536.63	6.99866	-0.931944	1.00898	0.111111	66.1403	0.222222	0.180556
IP_4488237	2	10160.1	10.1709	-0.0211111	0.944798	0.0333333	51.4911	0.333333	0.2
IP_4488246	2	16189.4	5.24416	0.516547	0.989048	0.0431655	39.3094	0.402878	0.107914
IP_4488256	2	12189.4	9.60045	0.230909	0.966417	0.0727273	42.99	0.354545	0.309091
IP_4488261	2	19738.4	7.09705	-0.388571	0.945381	0.0628571	58.1303	0.251429	0.217143
IP_4488271	2	12733.1	4.10567	-0.152101	0.99656	0.0336134	30.0571	0.252101	0.210084
IP_4488289	2	9588.26	8.64735	0.0470588	0.958929	0.0823529	57.9906	0.282353	0.247059
IP_4488296	2	11776.3	4.99344	-0.0336364	0.996821	0.0727273	38.9991	0.281818	0.263636
IP_4488352	2	8643.91	11.4464	-0.782432	1.03213	0.121622	49.2811	0.202703	0.27027
IP_4488359	2	12609.6	8.96499	0.0273585	0.972	0.150943	30.1047	0.415094	0.207547
IP_4488378	2	10083.5	9.49331	-0.0967033	0.963786	0.10989	47.1703	0.285714	0.274725
IP_4488392	2	13961.4	10.0342	-0.000826446	1.0104	0.115702	47.3083	0.347107	0.206612
IP_4488406	2	17994.5	5.40007	0.565605	1.01929	0.0254777	51.5159	0.394904	0.101911
IP_4488408	2	11238.8	11.8954	-0.932632	0.98306	0.115789	86.8126	0.221053	0.242105
IP_4488423	2	14554.3	10.1778	-0.759542	1.00345	0.0839695	36.3061	0.206107	0.29771
IP_4488433	2	13233.7	5.43696	0.313913	0.975619	0.0608696	79.6904	0.365217	0.191304
IP_4488453	2	14290.5	9.24001	-0.0568	1.03174	0.12	66.9385	0.344	0.304
IP_4488461	2	8230.52	9.36914	-0.219718	1.03176	0.140845	72.5169	0.338028	0.309859
IP_4488508	2	9927.37	10.4199	-0.154545	0.990048	0.0681818	65.6307	0.318182	0.272727
IP_4488519	2	9835.37	5.39262	0.6	1.00054	0.0421053	39.1232	0.294737	0.252632
IP_4488530	2	13175.1	8.335	-0.125	1.03001	0.0833333	41.59	0.3	0.258333
IP_4488538	2	9218.45	8.56993	-0.254762	1.03433	0.0833333	57.2524	0.261905	0.261905
IP_4488540	2	12183.9	12	-0.884404	0.97919	0.0733945	92.0358	0.174312	0.385321
IP_4488558	2	10928.5	11.8663	-1.07187	0.989667	0.0520833	121.936	0.15625	0.354167
IP_4488577	2	11820.2	5.16117	0.763107	1.01006	0.0582524	46.401	0.417476	0.126214
IP_4488610	2	13210.4	6.82258	-1.1025	1.00158	0.0583333	42.5875	0.141667	0.3
IP_4488658	2	10767.6	6.14466	0.410526	0.975179	0.105263	42.6453	0.389474	0.231579
IP_4488680	2	9475.73	8.56451	-0.314444	0.983333	0.0444444	77.3211	0.211111	0.366667
IP_4488698	2	10044.3	8.98672	-0.482418	1.00475	0.043956	71.367	0.208791	0.296703
IP_4488705	2	8685.87	9.29745	-0.458974	1.00961	0.025641	45.0821	0.25641	0.269231
IP_4488724	2	15950	10.0461	-0.876812	0.987286	0.123188	69.3442	0.26087	0.333333
IP_4488728	2	10155.4	6.83707	-0.418889	1.03432	0.0888889	57.5311	0.277778	0.222222
IP_4488731	2	10695.8	4.82577	-0.503158	0.991631	0.0736842	37.7158	0.273684	0.305263
IP_4488738	2	9828.91	4.89414	-0.456471	0.991631	0.0823529	35.0659	0.305882	0.258824
IP_4488744	2	13429	5.0812	-0.275	0.991631	0.12069	44.1612	0.327586	0.258621
IP_4488757	2	9667.06	9.69271	-0.0747253	1.00587	0.0769231	74.7309	0.241758	0.340659
IP_4488773	2	9759.68	5.2104	-0.851111	1.04963	0.0222222	48.4367	0.122222	0.255556
IP_4488807	2	11412	9.78264	-0.715	0.975369	0.08	38.443	0.24	0.28
IP_4488833	2	8537.65	5.91543	-0.38	0.964155	0.0533333	62.8133	0.226667	0.253333
IP_4488869	2	9033.46	11.247	-0.927273	1.04998	0.116883	43.8182	0.194805	0.233766
IP_4488881	2	8840.06	8.41888	-0.112048	1.00876	0.060241	84.0072	0.253012	0.337349
IP_4488883	2	10108.4	9.33233	-0.158763	0.999226	0.0618557	49.7619	0.195876	0.329897
IP_4488897	2	10212.4	6.88004	-0.209278	0.997369	0.0412371	57.1732	0.216495	0.340206
IP_4488902	2	9279.81	9.09883	0.112048	1.04282	0.0722892	24.6386	0.361446	0.26506
IP_4488904	2	13895.3	8.92934	0.421008	1.00225	0.142857	41.184	0.436975	0.151261
IP_4488910	2	10657.2	9.76163	-0.385714	1.02926	0.0408163	77.6816	0.193878	0.265306
IP_4488922	2	9237.32	5.81386	-0.109195	0.997369	0.045977	45.9069	0.241379	0.298851
IP_4488925	2	9483.04	9.37978	-0.0890244	0.941095	0.0609756	51.0988	0.353659	0.195122
IP_4488926	2	10274.9	8.9686	-0.0445652	0.954679	0.0869565	43.7793	0.326087	0.271739
IP_4488943	2	16086.2	6.99219	-0.311268	0.993607	0.112676	35.4606	0.274648	0.232394
IP_4488960	2	13303.3	7.63242	0.169492	1.02332	0.118644	28.3814	0.398305	0.237288
IP_4488970	2	12158.9	9.45321	-0.270755	0.983619	0.0943396	58.4058	0.283019	0.245283
IP_4489023	2	10851.8	9.95471	0.347872	1.00358	0.148936	44.4755	0.414894	0.223404
IP_4489029	2	10050.6	8.58695	-0.119149	0.996107	0.0744681	62.6777	0.244681	0.340426
IP_4489036	2	10030.3	9.0985	-0.475904	0.957179	0.156627	54.4651	0.349398	0.192771
IP_4489041	2	16196.6	7.59144	0.115033	1.02833	0.0522876	49.3412	0.261438	0.294118
IP_4489042	2	15480.8	9.14389	0.0463768	0.933036	0.130435	55.9971	0.333333	0.297101
IP_4489051	2	10575.9	6.00529	-0.13956	1.01813	0.10989	43.3747	0.340659	0.197802
IP_4489063	2	11412.9	5.92191	0.520619	0.989631	0.0309278	52.1588	0.391753	0.123711
IP_4489097	2	11679.5	7.70802	0.208571	1.01295	0.0952381	49.7562	0.314286	0.285714
IP_4489102	2	9406.49	9.2932	-0.275	0.994071	0.03125	45.1906	0.145833	0.333333
IP_4489103	2	8259.43	9.42555	-0.317105	0.934988	0.0921053	60.4395	0.197368	0.342105
IP_4489117	2	15874.7	10.1147	-2.8542	1.04665	0.0152672	33.6947	0.0305344	0.183206
IP_4489131	2	13093.4	4.93939	-0.381513	0.993369	0.0336134	34.9445	0.285714	0.226891
IP_4489159	2	9169.75	8.81813	-0.0291139	0.981393	0.0506329	56.5582	0.341772	0.202532
IP_4489196	2	8985.36	9.03294	0.0337349	0.997143	0.0481928	60.6855	0.253012	0.313253
IP_4489199	2	10116.8	6.88067	0.412222	0.980131	0.111111	36.8944	0.388889	0.244444
IP_4489204	2	15304.8	8.37343	0.558915	0.983571	0.217054	38.3822	0.488372	0.24031
IP_4489221	2	12431.7	5.33493	0.315596	0.998536	0.00917431	50.3725	0.330275	0.137615
IP_4489232	2	12290.7	5.62583	0.404854	0.991905	0.0582524	58.0214	0.378641	0.0970874
IP_4489241	2	9573.04	8.38065	-0.181111	0.996821	0.0666667	42.3678	0.2	0.3
IP_4489244	2	13707.5	5.21352	0.0365079	0.996821	0.0952381	38.7413	0.309524	0.253968
IP_4489245	2	9722.98	8.61067	-0.810345	0.98031	0.0689655	77.5149	0.195402	0.344828
IP_4489246	2	8911.09	8.55613	-0.78875	0.97069	0.0125	60.585	0.2125	0.275
IP_4489253	2	22165.9	6.08498	0.764286	0.96081	0.0306122	42.9434	0.403061	0.0969388
IP_4489259	2	11613.5	9.12713	-0.746602	1.0224	0.038835	66.5573	0.203883	0.330097
IP_4489260	2	16814.2	9.45959	-0.251634	0.986726	0.0784314	47.3059	0.261438	0.281046
IP_4489269	2	15782.5	7.58757	0.431915	0.952262	0.106383	79.6645	0.390071	0.29078
IP_4489323	2	16717.1	11.9395	-0.751007	1.01652	0.0738255	99.4027	0.134228	0.322148
IP_4489345	2	14588.4	6.34956	-3.06e-17	1.00843	0.0652174	38.8986	0.268116	0.289855
IP_4489365	2	9935.15	8.3577	-0.805814	1.05419	0.0813953	53.3267	0.197674	0.244186
IP_4489373	2	20892.9	9.97824	-0.213131	0.97769	0.030303	50.7177	0.242424	0.318182
IP_4489418	2	15771.6	8.63401	0.616541	1.00456	0.180451	49.4226	0.541353	0.195489
IP_4489429	2	11260.5	5.60287	-0.436275	0.952464	0.0686275	44.6853	0.22549	0.245098
IP_4489440	2	16702.4	7.60565	-0.868	1.06056	0.0733333	61.66	0.186667	0.3
IP_4489441	2	8678.13	9.22615	0.05	0.951857	0.0921053	58.0513	0.342105	0.302632
IP_4489443	2	9485.9	10.3073	-0.0639535	0.958917	0.0813953	51.1035	0.313953	0.313953
IP_4489448	2	19330.7	11.5861	-0.459116	1.03142	0.0441989	73.6083	0.209945	0.39779
IP_4489449	2	16971.2	10.8729	-0.235443	1.03519	0.0379747	62.6854	0.272152	0.386076
IP_4489462	2	11135.5	6.04951	-0.594175	1.00951	0.0291262	43.8893	0.213592	0.271845
IP_4489463	2	10815.3	6.4949	-0.470526	1.00951	0.0947368	50.8326	0.263158	0.231579
IP_4489465	2	10501.2	5.81351	0.225556	0.995655	0.144444	40.1434	0.366667	0.188889
IP_4489478	2	8679.84	8.03677	-0.329114	0.995881	0.0759494	44.7987	0.265823	0.303797
IP_4489489	2	11214.8	10.0365	-0.464706	0.966845	0.0686275	57.7765	0.196078	0.235294
IP_4489494	2	8800.74	8.04129	-0.292683	0.983869	0.0609756	47.5256	0.243902	0.317073
IP_4489495	2	14779.6	10.0782	-0.500746	1.01848	0.0746269	73.7142	0.223881	0.291045
IP_4489500	2	8736.14	11.9347	-0.210256	0.984155	0.0769231	50.5474	0.307692	0.269231
IP_4489503	2	12152.3	10.5987	-0.13271	0.98994	0.0747664	55.3542	0.317757	0.224299
IP_4489546	2	15973.3	12	-0.582	0.966595	0.0533333	115.207	0.193333	0.5
IP_4489582	2	12185	7.70125	-0.409709	0.964083	0.145631	44.035	0.330097	0.223301
IP_4489634	2	11316.8	9.51013	-0.861386	1.00852	0.039604	68.7218	0.19802	0.277228
IP_4489733	2	8746.35	9.6049	-0.1125	1.01639	0.05	56.3563	0.275	0.2875
IP_4489734	2	10054.8	10.1872	-1.42955	1.03652	0.0909091	43.05	0.170455	0.386364
IP_4489735	2	14915.9	6.4022	-0.0773723	1.00012	0.0729927	26.1796	0.321168	0.248175
IP_4489748	2	10611.7	9.68562	-0.807143	0.990619	0.0408163	77.9367	0.173469	0.357143
IP_4489776	2	8920.39	10.1823	-0.715068	1.00358	0.0958904	44.9027	0.315068	0.164384
IP_4489786	2	9172.12	5.21938	-0.303371	1.00024	0.0561798	48.1787	0.168539	0.325843
IP_4489799	2	13971.9	6.7729	0.412214	0.964631	0.0839695	46.2542	0.328244	0.290076
IP_4489810	2	10919.1	10.5457	-0.148352	0.946798	0.0659341	73.5374	0.373626	0.131868
IP_4489812	2	17184.5	10.2749	-0.228289	0.990952	0.144737	64.4908	0.296053	0.243421
IP_4489817	2	17459.2	6.34394	0.428662	0.990952	0.121019	56.6625	0.356688	0.267516
IP_4489827	2	10239.8	11.934	-0.449462	0.986298	0.107527	54.8882	0.247312	0.322581
IP_4489875	2	8770.15	10.0087	-0.284211	0.986595	0.0789474	53.6618	0.328947	0.223684
IP_4489880	2	9321.64	8.6344	-0.395122	0.994714	0.0853659	70.578	0.243902	0.292683
IP_4489881	2	11739.7	8.5767	0.429091	0.997869	0.0818182	51.0045	0.336364	0.290909
IP_4489882	2	8349.49	10.3456	-0.159211	0.989048	0.0789474	52.5868	0.289474	0.342105
IP_4489885	2	16251	5.37978	-0.336424	1.01794	0.0662252	54.7405	0.231788	0.324503
IP_4489905	2	10223.2	9.42981	0.314433	1.00533	0.0206186	66.999	0.216495	0.309278
IP_4489912	2	9715.26	6.37901	0.268182	1.02712	0.0681818	82.3386	0.318182	0.329545
IP_4489919	2	10181.5	6.72157	-0.467778	0.953786	0.0666667	98.36	0.244444	0.233333
IP_4489959	2	9492.88	6.69554	0.125	0.997952	0.0795455	78.9149	0.306818	0.352273
IP_4489962	2	10396.5	8.9138	0.484091	1.02717	0.136364	58.2057	0.420455	0.181818
IP_4489968	2	10526.5	10.1855	0.0633333	1.02254	0.144444	27.739	0.411111	0.222222
IP_4489969	2	11055.7	10.3841	-0.332692	0.994548	0.0384615	54.9135	0.240385	0.375
IP_4489972	2	15546.3	6.41175	-0.00928571	0.993952	0.128571	56.8471	0.328571	0.328571
IP_4489975	2	9672.14	8.30902	0.282609	1.03645	0.0652174	82.987	0.293478	0.315217
IP_4489993	2	9217.53	9.59736	-0.489286	1.03276	0.0595238	37.9929	0.202381	0.285714
IP_4490032	2	10701.2	8.81652	-0.353608	1.02407	0.0515464	47.5485	0.247423	0.268041
IP_4490055	2	12088.7	10.3471	-0.0397959	1.01036	0.204082	29.247	0.377551	0.112245
IP_4490067	2	14588	12	-0.167153	0.9705	0.0510949	73.7526	0.262774	0.394161
IP_4490112	2	12979.3	8.01124	0.739831	1.01615	0.135593	53.7374	0.389831	0.245763
IP_4490121	2	11517.2	9.40131	-0.16055	0.990631	0.0642202	73.4587	0.247706	0.302752
IP_4490132	2	12150	10.0893	-0.15045	0.96869	0.0630631	57.0225	0.252252	0.225225
IP_4490134	2	9700.11	7.73393	-0.254545	0.980488	0.0227273	80.6159	0.238636	0.215909
IP_4490145	2	10104.9	8.85978	0.385106	1.01411	0.0744681	32.5362	0.329787	0.287234
IP_4490156	2	16918.7	8.71801	-0.927152	0.996464	0.0529801	27.7205	0.218543	0.284768
IP_4490158	2	10035.5	10.5453	-0.279787	1.01569	0.0319149	94.0106	0.244681	0.382979
IP_4490163	2	17927	8.72278	-0.718935	1.04194	0.0473373	54.197	0.177515	0.390533
IP_4490174	2	13161.1	11.0792	-0.129365	1.02318	0.031746	73.2024	0.261905	0.404762
IP_4490175	2	10469.1	11.4579	-0.227451	0.996238	0.0196078	98.6147	0.196078	0.460784
IP_4490176	2	12637.2	11.529	-0.218548	0.996238	0.0403226	84.5282	0.209677	0.395161
IP_4490179	2	12204.2	6.8793	0.541818	0.948179	0.127273	56.0982	0.354545	0.236364
IP_4490184	2	14673.7	7.55972	-0.143511	1.01356	0.145038	78.0451	0.290076	0.305344
IP_4490191	2	14373.2	9.41266	-0.7224	1.03211	0.096	63.496	0.256	0.256
IP_4490192	2	10298.5	9.739	-0.882609	1.04837	0.0434783	61.7413	0.163043	0.23913
IP_4490201	2	10421.1	9.49092	0.00421053	0.995833	0.105263	79.2474	0.336842	0.410526
IP_4490206	2	15192	9.30274	-0.475	1.01188	0.0285714	56.8014	0.185714	0.328571
IP_4490208	2	8548.96	10.6642	0.0012987	1.01393	0.0779221	57.9364	0.298701	0.25974
IP_4490223	2	8969.04	6.71203	-0.60241	0.997048	0.0361446	50.0108	0.192771	0.240964
IP_4490224	2	10402.1	7.7511	0.310753	1.00782	0.0860215	57.8904	0.311828	0.225806
IP_4490225	2	8969.11	6.40902	-0.0246914	0.965214	0.111111	65.8346	0.283951	0.345679
IP_4490226	2	14943	9.119	-0.3	0.965214	0.080292	38.6708	0.255474	0.313869
IP_4490230	2	10884.7	9.0359	-0.261616	1.0165	0.0606061	34.701	0.242424	0.262626
IP_4490242	2	9418.08	10.2217	-0.174359	1.01164	0.128205	59.2654	0.358974	0.115385
IP_4490243	2	11283.3	10.4152	-0.358065	1.00686	0.107527	45.1366	0.376344	0.150538
IP_4490247	2	8891.29	8.35035	-0.14557	1.02921	0.0886076	51.4544	0.291139	0.278481
IP_4490255	2	13667.2	6.18649	-0.740351	0.985298	0.131579	54.2789	0.307018	0.219298
IP_4490269	2	11189.6	11.0447	-0.868041	1.04294	0.0721649	81.7907	0.257732	0.247423
IP_4490318	2	14767.9	8.98975	-0.087234	1.00686	0.0567376	36.2319	0.241135	0.304965
IP_4490333	2	13627.3	8.92915	-0.171654	0.951464	0.11811	33.5496	0.283465	0.259843
IP_4490439	2	9602.43	6.87595	-0.532584	1.01963	0.11236	50.9247	0.179775	0.359551
IP_4490443	2	9618.97	8.99929	-0.288889	0.987095	0.0444444	95.6133	0.177778	0.255556
IP_4490519	2	11268.9	11.1497	-0.419231	1.0367	0.0480769	51.4471	0.221154	0.288462
IP_4490526	2	8833.34	9.81268	-0.0805195	0.9985	0.0909091	106.966	0.324675	0.25974
IP_4490530	2	10234.8	11.8005	-0.470968	0.993131	0.0752688	89.5	0.290323	0.397849
IP_4490610	2	9600.15	11.7235	-0.705952	1.0499	0.0595238	75.0857	0.25	0.238095
IP_4490646	2	12423	7.23006	-0.237273	0.976202	0.1	56.7836	0.345455	0.309091
IP_4490659	2	10454.8	10.5021	-0.693684	1.02855	0.0631579	66.7874	0.189474	0.315789
IP_4490664	2	13806.7	9.68581	-0.485827	1.03304	0.0629921	81.0567	0.19685	0.338583
IP_4490667	2	8904.91	11.139	-0.533735	0.97756	0.0722892	48.4783	0.192771	0.277108
IP_4490674	2	10515.1	11.6711	-0.62449	1.00181	0.0306122	62.9255	0.204082	0.346939
IP_4490690	2	12678.8	10.6296	-0.040708	0.98081	0.106195	36.7416	0.336283	0.283186
IP_4490698	2	10363.9	4.59773	0.290526	0.997286	0.0947368	61.4442	0.315789	0.242105
IP_4490709	2	8984.56	7.60349	0.27875	1.03062	0.1125	69.1663	0.3	0.3125
IP_4490762	2	10371.2	9.43645	-0.0370787	1.01202	0.101124	66.791	0.325843	0.292135
IP_4490792	2	11890.1	9.20333	0.500952	0.973571	0.133333	48.3571	0.409524	0.228571
IP_4490820	2	9225.35	9.1816	-0.8775	1.03613	0.0875	48.5962	0.2375	0.2125
IP_4490821	2	11348.8	4.86169	-0.484	0.994988	0.06	45.458	0.28	0.24
IP_4490824	2	17764.5	11.1159	-0.0378882	0.971607	0.0807453	35.1615	0.31677	0.279503
IP_4490827	2	11900.4	5.85126	-0.751887	1.00674	0.0660377	73.2038	0.188679	0.292453
IP_4490836	2	12981.1	9.22912	-0.107895	0.957857	0.0964912	58.1361	0.324561	0.245614
IP_4490866	2	10422.8	9.88063	-0.50495	0.991929	0.0495049	33.503	0.19802	0.386139
IP_4490882	2	11089.4	10.7308	-0.57549	1.02652	0.0588235	56.7824	0.205882	0.264706
IP_4490896	2	8320.43	10.0114	-0.790141	1.0106	0.084507	49.0044	0.267606	0.225352
IP_4490899	2	11583	9.77265	-0.526471	1.00799	0.117647	53.4049	0.254902	0.284314
IP_4490903	2	11255.2	8.91819	-0.147475	1.04038	0.0909091	72.5869	0.292929	0.20202
IP_4490909	2	10628.3	10.1112	0.16875	1.0072	0.09375	55.4219	0.333333	0.270833
IP_4490910	2	9508.05	9.5699	-0.316279	1.00462	0.0930233	75.0349	0.232558	0.313953
IP_4490919	2	10211.6	6.80473	-0.129474	1.0072	0.0315789	58.5853	0.263158	0.326316
IP_4490921	2	11544.4	12	-1.06848	0.976607	0.141304	66.1163	0.25	0.25
IP_4490962	2	17217.7	9.97083	-0.0702532	1.04358	0.101266	56.6367	0.297468	0.341772
IP_4490972	2	11944.5	9.8571	-0.280172	0.998571	0.0431034	58.7948	0.198276	0.422414
IP_4490976	2	14818.8	9.21107	-1.06967	1.04504	0.0901639	40.9041	0.245902	0.155738
IP_4490984	2	19152.4	6.93006	-0.384444	0.955607	0.0611111	63.4839	0.216667	0.4
IP_4490989	2	10644.5	11.3307	-0.471739	1.00469	0.0869565	43.7696	0.282609	0.282609
IP_4490992	2	19664.7	8.4622	-0.617486	1.01614	0.0765027	50.57	0.213115	0.344262
IP_4490993	2	9314.79	6.02291	-0.154321	1.0104	0.0987654	55.3679	0.333333	0.246914
IP_4490994	2	9868.41	10.5064	-0.378161	0.974107	0.091954	45.0678	0.241379	0.264368
IP_4490996	2	9845.89	4.92381	-0.569767	0.98694	0.116279	74.3116	0.244186	0.27907
IP_4491005	2	13736.3	11.8679	-1.1625	0.982512	0.0234375	55.7648	0.132812	0.367188
IP_4491006	2	7916.23	12	-0.543478	0.958345	0.101449	59.4333	0.26087	0.304348
IP_4491029	2	17403.4	5.32771	-0.658667	0.964381	0.113333	42.236	0.293333	0.226667
IP_4491030	2	11283	9.83808	-0.365385	1.01973	0.0480769	52.2635	0.221154	0.298077
IP_4491033	2	10210.8	6.99616	-0.256818	0.944667	0.0795455	62.6932	0.306818	0.261364
IP_4491037	2	9982.57	8.52112	-0.1	1.01426	0.134831	38.4618	0.314607	0.269663
IP_4491050	2	17052.1	11.6814	-0.841104	0.99556	0.0306748	87.6411	0.128834	0.411043
IP_4491071	2	12724.9	8.08532	0.0460177	0.996119	0.0973451	26.5124	0.318584	0.238938
IP_4491114	2	10534	8.64942	-0.303158	0.964738	0.0736842	49.0421	0.231579	0.263158
IP_4491148	2	11253	11.5466	-0.247525	0.972012	0.0693069	68.104	0.257426	0.29703
IP_4491152	2	20243.9	8.91361	-0.471038	0.97125	0.0710383	71.5672	0.251366	0.338798
IP_4491162	2	11847.7	9.44638	-0.0611111	0.982083	0.101852	68.9222	0.296296	0.37037
IP_4491181	2	10096.8	9.44515	-0.0362637	0.994857	0.0659341	82.4055	0.296703	0.296703
IP_4491200	2	14724.9	8.80711	0.35035	0.953417	0.027972	69.1469	0.230769	0.300699
IP_4491230	2	11489.1	8.43654	-0.0432692	0.981024	0.0576923	64.4222	0.307692	0.259615
IP_4491274	2	14430.5	9.59607	-0.119403	0.990262	0.0671642	68.0746	0.276119	0.298507
IP_4491280	2	9899.72	9.47693	0.00449438	0.944131	0.123596	42.3607	0.314607	0.292135
IP_4491281	2	9176.86	9.33865	0.108434	0.953476	0.0722892	48.1145	0.325301	0.313253
IP_4491340	2	12182.4	6.76784	-0.419828	0.97944	0.0689655	57.7362	0.172414	0.353448
IP_4491359	2	8762.01	10.4249	-0.185185	0.984929	0.0617284	37.0162	0.259259	0.320988
IP_4491372	2	8579.03	8.74683	-0.0419753	0.968345	0.0864198	61.6198	0.234568	0.37037
IP_4491376	2	10500.7	6.24066	-0.207843	1.02592	0.0882353	43.5833	0.254902	0.421569
IP_4491379	2	16598.8	9.76478	-0.513514	0.993405	0.108108	44.8574	0.277027	0.337838
IP_4491418	2	14636.5	9.61702	-0.541538	1.01665	0.0846154	53.7585	0.269231	0.253846
IP_4491428	2	8605.7	8.37723	-0.485714	1.05407	0.0909091	53.0325	0.246753	0.285714
IP_4491483	2	9679.84	8.50365	-0.693023	0.965786	0.104651	57.5512	0.209302	0.27907
IP_4491505	2	13886.8	10.7176	-0.404444	1.0384	0.0444444	54.2067	0.162963	0.340741
IP_4491511	2	11524.9	10.0765	-0.591	1.00257	0.11	57.532	0.28	0.18
IP_4491517	2	12951.4	10.1206	0.337273	1.00924	0.136364	42.0491	0.409091	0.172727
IP_4491542	2	9278.79	9.99171	-0.647368	0.965274	0.118421	52.5132	0.315789	0.105263
IP_4491608	2	13931.4	9.3255	-0.000806452	1.06664	0.0645161	57.8315	0.322581	0.298387
IP_4491609	2	13048.3	8.66779	0.540678	0.933976	0.118644	47.2966	0.40678	0.305085
IP_4491614	2	10872.4	6.00978	-0.0123711	1.00606	0.0927835	36.3578	0.329897	0.206186
IP_4491651	2	11642.5	8.23837	0.275	1.00512	0.115385	37.6558	0.375	0.25
IP_4491700	2	15840.3	10.3184	0.463504	0.978595	0.0948905	43.1971	0.408759	0.160584
IP_4491802	2	16798.4	9.63179	-0.312987	1.00052	0.025974	46.2162	0.253247	0.220779
IP_4491804	2	10516.1	10.3073	-0.230851	0.990393	0.0957447	68.4234	0.276596	0.340426
IP_4491815	2	10871.2	9.90558	-0.822449	1.02312	0.0714286	77.4368	0.193878	0.336735
IP_4491825	2	10486	6.89454	-0.078125	0.994833	0.0729167	48.3854	0.270833	0.260417
IP_4491837	2	11791.9	11.0879	-0.0261682	0.960726	0.102804	56.214	0.280374	0.35514
IP_4491841	2	11189.6	6.90045	-0.716	0.94369	0.05	41.98	0.19	0.27
IP_4491868	2	18940.3	11.3904	-0.674419	0.93706	0.0930233	100.561	0.203488	0.406977
IP_4491880	2	16043	9.24021	-0.329452	0.93706	0.0958904	66.6973	0.239726	0.30137
IP_4491881	2	14384.4	6.05406	0.111811	0.93706	0.15748	49.6506	0.370079	0.267717
IP_4491882	2	14154.9	8.95951	-0.459091	0.93706	0.113636	77.4107	0.181818	0.393939
IP_4491899	2	14397.2	10.3691	-0.644697	1.03732	0.0530303	72.9326	0.189394	0.318182
IP_4491901	2	10024.3	8.68539	-0.748193	1.01335	0.108434	39.4434	0.313253	0.204819
IP_4491905	2	10279.8	5.87365	-0.486667	0.996607	0.0444444	40.0122	0.233333	0.2
IP_4491907	2	9047.4	10.192	-0.274118	1.00461	0.0470588	48.9553	0.247059	0.329412
IP_4491909	2	10719.7	11.5451	0.0112245	0.998881	0.0612245	76.3418	0.336735	0.316327
IP_4491949	2	9122.12	7.83905	-1.09747	0.986738	0.0632911	50.3519	0.21519	0.240506
IP_4492009	2	16405.3	8.7476	0.642282	0.967821	0.107383	33.1262	0.402685	0.228188
IP_4492024	2	12571.8	7.8787	-0.916814	1.01894	0.0442478	56.6248	0.185841	0.256637
IP_4492025	2	11506.3	11.9536	-0.390385	0.971583	0.0576923	62.3654	0.25	0.269231
IP_4492037	2	10536.8	9.89063	-0.81978	1.0146	0.0989011	62.6769	0.252747	0.230769
IP_4492059	2	11550.4	11.605	-0.403704	1.03879	0.037037	75.1074	0.185185	0.333333
IP_4492066	2	10563.8	6.46921	0.0412371	0.966417	0.0927835	35.768	0.28866	0.257732
IP_4492077	2	14610.9	9.0782	0.0852713	1.0299	0.116279	66.5845	0.341085	0.286822
IP_4492103	2	12308.9	11.7041	-0.0306452	0.978131	0.0241935	69.5137	0.201613	0.41129
IP_4492110	2	9534.06	6.78785	0.179762	0.992405	0.119048	53.0607	0.333333	0.25
IP_4492159	2	13619.3	9.82255	-0.5575	1.01001	0.075	60.4683	0.266667	0.283333
IP_4492186	2	11254.8	10.2166	-0.370408	0.95469	0.112245	64.5286	0.285714	0.306122
IP_4492212	2	11516.5	6.22725	0.549038	0.978036	0.0961538	49.3125	0.413462	0.25
IP_4492220	2	16476.1	8.86874	0.0423841	1.05363	0.0860927	69.7152	0.304636	0.317881
IP_4492229	2	9715.5	11.8997	-0.495349	0.987238	0.0465116	92.6349	0.244186	0.27907
IP_4492235	2	9840.43	10.2117	-0.5	0.987607	0.0952381	61.0321	0.297619	0.214286
IP_4492242	2	11912.3	8.76862	-0.351754	1.03708	0.0789474	50.586	0.184211	0.307018
IP_4492251	2	11766.1	4.85828	-0.307407	0.955857	0.0648148	30.7167	0.25	0.287037
IP_4492257	2	10042.1	9.72675	0.157471	0.958976	0.0689655	32.4276	0.344828	0.172414
IP_4492267	2	10745.2	12	-0.589899	0.971786	0.0909091	70.3677	0.212121	0.373737
IP_4492284	2	18554.1	9.02166	-0.135329	1.03395	0.101796	64.321	0.293413	0.347305
IP_4492285	2	9497.56	9.57731	-0.512644	1.03395	0.091954	32.7805	0.218391	0.356322
IP_4492292	2	9487.71	6.68542	-0.386905	0.96419	0.047619	48.6333	0.25	0.25
IP_4492319	2	10302.8	9.19785	-0.0865979	0.952131	0.0927835	35.0557	0.257732	0.298969
IP_4492321	2	11094.7	8.86506	-0.326263	0.978488	0.0707071	51.0394	0.262626	0.282828
IP_4492326	2	9558.05	9.50781	0.013253	1.00849	0.180723	53.2206	0.325301	0.240964
IP_4492329	2	19785.6	7.97218	-0.0176796	0.942464	0.0773481	62.0834	0.259669	0.248619
IP_4492331	2	15268.6	8.91967	-0.0070922	0.942464	0.0567376	50.3156	0.262411	0.262411
IP_4492343	2	9260.34	8.49856	-0.812048	1.01176	0.060241	46.5446	0.168675	0.301205
IP_4492353	2	9485.83	11.2595	-0.434091	0.993869	0.0227273	36.0886	0.215909	0.306818
IP_4492361	2	11104.5	10.0608	-0.0224299	0.991119	0.0654206	46.9514	0.280374	0.364486
IP_4492362	2	8278.33	6.24231	-0.08	0.964071	0.12	87.4333	0.306667	0.373333
IP_4492367	2	9553.49	7.69091	-0.622093	0.982238	0.104651	61.4349	0.197674	0.360465
IP_4492374	2	9809.09	9.87013	-0.708791	0.999357	0.043956	78.7714	0.142857	0.340659
IP_4492375	2	9767.49	10.1557	0.0651685	0.988714	0.0674157	50.4348	0.280899	0.303371
IP_4492378	2	9512.34	9.30113	0.364286	1.01483	0.154762	78.0131	0.357143	0.285714
IP_4492380	2	10516.2	5.53762	0.261702	1.00333	0.159574	48.9501	0.393617	0.351064
IP_4492390	2	13745.4	8.51371	-0.413846	0.991619	0.0461538	60.42	0.192308	0.338462
IP_4492409	2	8310.58	7.63793	0.13	0.991619	0.025	69.9225	0.2625	0.3125
IP_4492413	2	9612.26	9.02894	0.256098	1.01454	0.170732	82.9915	0.353659	0.243902
IP_4492507	2	9700.36	9.84427	0.102273	1.01113	0.0795455	31.4455	0.352273	0.25
IP_4492508	2	10365.9	9.78335	0.0695652	0.997452	0.108696	55.2511	0.347826	0.304348
IP_4492525	2	13617.2	11.9623	-0.926984	1.0248	0.031746	85.8643	0.150794	0.34127
IP_4492528	2	16950.2	11.3679	-0.565385	0.990333	0.0512821	75.0173	0.160256	0.288462
IP_4492550	2	8309.57	10.9197	-0.0410256	1.0273	0.0897436	56.891	0.282051	0.333333
IP_4492558	2	9308.71	9.57177	0.170115	1.00023	0.0574713	49.2805	0.264368	0.206897
IP_4492571	2	10133.7	10.299	-0.642045	0.993607	0.0909091	50.1477	0.238636	0.238636
IP_4492621	2	8747.11	7.73319	0.0294872	0.958369	0.0897436	69.6321	0.333333	0.269231
IP_4492631	2	8478.75	8.98607	-0.528169	0.968738	0.084507	77.1352	0.309859	0.197183
IP_4492654	2	9024.52	9.8845	-0.471795	0.972905	0.0897436	71.9372	0.269231	0.192308
IP_4492659	2	11302.8	10.6131	-0.513462	1.02476	0.0673077	74.3212	0.221154	0.394231
IP_4492663	2	12491.6	9.43477	0.249123	0.990643	0.0877193	48.3807	0.359649	0.289474
IP_4492670	2	15451.4	10.553	-0.567361	1.0252	0.0555556	54.6458	0.208333	0.340278
IP_4492676	2	16594.7	9.84028	-0.462346	1.01901	0.0432099	63.1932	0.179012	0.401235
IP_4492678	2	9774.63	6.88521	-0.747826	0.973619	0.0434783	67.513	0.163043	0.326087
IP_4492682	2	18640.2	9.997	-1.13446	1.03855	0.0112994	57.1345	0.0960452	0.378531
IP_4492700	2	12229.6	8.38864	-0.522881	0.997464	0.059322	47.7254	0.144068	0.372881
IP_4492705	2	10007.2	8.816	-0.616667	0.999226	0.0222222	73.54	0.166667	0.244444
IP_4492746	2	9845.11	10.7457	-0.665934	0.99475	0.0659341	72.9055	0.186813	0.351648
IP_4492759	2	14390.4	9.29597	-0.428571	1.03777	0.0300752	50.503	0.24812	0.270677
IP_4492760	2	10317.9	6.23611	0.0361702	1.01895	0.0957447	72.6723	0.287234	0.351064
IP_4492765	2	14669.5	8.48186	0.0693431	0.97225	0.0875912	43.1022	0.29927	0.277372
IP_4492766	2	9082.66	10.7496	0.264706	0.93325	0.0588235	47.7788	0.294118	0.282353
IP_4492777	2	12042.6	4.39504	0.0557522	0.973286	0.0707965	64.6398	0.274336	0.318584
IP_4492781	2	13121.7	5.03238	0.0439655	1.0298	0.12069	67.8173	0.327586	0.275862
IP_4492798	2	12254.8	11.466	-0.223967	0.968155	0.0495868	78.6041	0.206612	0.429752
IP_4492800	2	10205.7	9.29984	-0.142553	0.963333	0.0957447	31.6638	0.287234	0.297872
IP_4492801	2	9124.73	11.1463	0.142683	0.963381	0.0731707	57.8695	0.292683	0.219512
IP_4492823	2	15251.5	8.73316	-0.0871212	1.0183	0.136364	62.6008	0.348485	0.272727
IP_4492824	2	9968.65	6.21474	0.698901	1.00196	0.120879	44.6187	0.43956	0.340659
IP_4492832	2	15872.7	7.03703	-0.138667	0.986524	0.0733333	54.7047	0.253333	0.306667
IP_4492863	2	9681.21	9.5699	-0.0465909	1.00767	0.0568182	54.1807	0.295455	0.306818
IP_4492871	2	9757.45	9.89404	0.550562	0.956	0.0898876	57.1507	0.382022	0.348315
IP_4492936	2	10287.6	6.19837	-0.329	1.00245	0.04	49.996	0.15	0.4
IP_4492958	2	17348.2	6.31171	-0.775316	0.987286	0.0696203	74.0658	0.208861	0.367089
IP_4493003	2	9263.43	9.34671	-0.491667	0.996714	0.0833333	26.6321	0.22619	0.25
IP_4493009	2	14582.6	6.81348	0.0515625	1.0135	0.132812	22.3328	0.367188	0.257812
IP_4493062	2	13422.1	11.7826	-0.815625	0.960976	0.03125	84.6586	0.132812	0.351562
IP_4493115	2	10286.8	6.38259	-0.0291667	1.02135	0.0625	62.3771	0.302083	0.364583
IP_4493125	2	14046.1	6.99025	-0.260684	1.02842	0.162393	55.8051	0.358974	0.153846
IP_4493144	2	9666.31	9.54759	0.0309524	0.992821	0.130952	51.3619	0.345238	0.261905
IP_4493174	2	10585.4	9.09773	0.242697	0.96369	0.123596	36.7371	0.370787	0.179775
IP_4493229	2	14621.8	8.29387	-0.28254	0.994464	0.119048	63.4628	0.325397	0.269841
IP_4493232	2	8939.4	10.8499	-0.584211	1.02481	0.0789474	62.9658	0.276316	0.197368
IP_4493240	2	10499.6	4.80815	-0.510753	0.975095	0.107527	52.9903	0.258065	0.268817
IP_4493245	2	12260.3	8.93346	0.233333	0.968869	0.101852	52.237	0.37037	0.240741
IP_4493259	2	10173.1	6.55538	0.636957	0.942524	0.076087	53.8761	0.358696	0.26087
IP_4493270	2	9701.38	7.8678	0.634409	0.999048	0.0215054	35.1581	0.322581	0.204301
IP_4493306	2	12249.5	9.77845	0.0790909	0.975381	0.0818182	62.2845	0.254545	0.245455
IP_4493325	2	10099.5	7.89636	-0.366292	0.998012	0.101124	66.427	0.325843	0.258427
IP_4493368	2	10783	6.62972	-0.444444	0.989321	0.040404	65.9576	0.191919	0.30303
IP_4493369	2	11492.8	9.13699	0.353271	0.970964	0.0280374	63.8953	0.252336	0.327103
IP_4493372	2	10248.8	11.0948	-0.186022	1.00652	0.0537634	59.3129	0.258065	0.268817
IP_4493413	2	12847.1	10.2687	-0.912295	1.01611	0.057377	48.8098	0.155738	0.418033
IP_4493418	2	10084.5	8.3927	0.25	1.00652	0.119565	89.3011	0.336957	0.282609
IP_4493419	2	13364.4	9.29997	0.191736	0.959857	0.0743802	71.9306	0.322314	0.247934
IP_4493421	2	12708.7	9.43052	0.155357	0.97844	0.107143	79.4179	0.339286	0.205357
IP_4493449	2	13830.3	10.7196	0.101613	0.978762	0.0725806	48.4266	0.306452	0.25
IP_4493450	2	14943.4	9.8288	-0.124627	1.01202	0.0820896	47.8463	0.283582	0.276119
IP_4493466	2	9500.1	6.71521	0.2875	0.988286	0.0454545	51.0148	0.329545	0.272727
IP_4493467	2	9886.43	11.0153	-0.360227	0.97444	0.0568182	86.4773	0.272727	0.25
IP_4493476	2	13009.7	9.44405	-0.691803	0.982357	0.0491803	58.5057	0.180328	0.385246
IP_4493489	2	10207.6	6.52395	-0.0709677	0.965762	0.0967742	66.9839	0.27957	0.301075
IP_4493490	2	18148.7	7.77094	-0.320886	1.02071	0.107595	51.2633	0.322785	0.227848
IP_4493501	2	17818.2	9.29945	-0.418935	0.956405	0.0532544	53.1391	0.207101	0.378698
IP_4493512	2	14852.3	6.66496	0.677612	0.959976	0.156716	37.1859	0.410448	0.246269
IP_4493516	2	16013.1	6.88249	-0.356849	0.991179	0.0616438	79.6568	0.232877	0.294521
IP_4493518	2	11610.6	8.78132	0.160825	0.969381	0.154639	46.7155	0.412371	0.175258
IP_4493532	2	10154.7	8.39619	-0.161957	0.99069	0.0543478	50.1837	0.26087	0.315217
IP_4493538	2	9974.69	8.63962	-0.410588	1.0355	0.0705882	38.9212	0.305882	0.188235
IP_4493550	2	9610.04	9.78767	-0.172727	1.02223	0.0568182	52.1636	0.272727	0.318182
IP_4493552	2	11553.2	9.8943	-0.263366	1.02492	0.0990099	38.2198	0.316832	0.237624
IP_4493556	2	8343.92	11.7444	-0.393056	0.960702	0.0555556	55.5765	0.263889	0.208333
IP_4493579	2	11630.3	10.7804	-0.867708	0.947512	0.125	75.1146	0.270833	0.208333
IP_4493582	2	11985.9	10.9097	-0.67	1.02525	0.1	81.56	0.29	0.24
IP_4493587	2	10441.7	11.7193	-1.99773	1.00813	0.0454545	69.7352	0.0909091	0.215909
IP_4493590	2	13342.9	9.87309	-0.673171	1.01781	0.0569106	67.5155	0.203252	0.276423
IP_4493615	2	14223.6	8.86706	0.145378	1.00764	0.193277	34.5034	0.420168	0.201681
IP_4493626	2	11157	10.9137	-0.596842	0.928452	0.0631579	80.8232	0.242105	0.2
IP_4493641	2	13544.6	9.09721	0.115574	1.00215	0.106557	54.0156	0.360656	0.327869
IP_4493648	2	9215.68	8.90613	0.153409	0.999512	0.0681818	82.067	0.284091	0.409091
IP_4493671	2	9396.78	6.0652	0.118391	1.01811	0.091954	68.8989	0.287356	0.321839
IP_4493687	2	17682	5.85609	0.0395349	1.01758	0.0639535	37.2767	0.244186	0.360465
IP_4493692	2	11522.1	5.69205	-0.136937	1.01758	0.0630631	34.4586	0.225225	0.369369
IP_4493699	2	10192.5	8.38832	-0.480208	1.00676	0.0416667	74.0542	0.197917	0.364583
IP_4493700	2	14050.6	8.96808	0.389844	0.96206	0.109375	63.1383	0.328125	0.296875
IP_4493723	2	8426.58	11.5263	0.0650602	0.991357	0.0361446	52.9458	0.180723	0.313253
IP_4493724	2	12574.4	8.78796	-0.1	0.939548	0.0948276	68.3621	0.258621	0.318966
IP_4493725	2	14731	7.7037	-0.1	1.04135	0.0992366	66.7947	0.29771	0.274809
IP_4493727	2	17899.1	6.28613	-0.101829	1.01706	0.0731707	39.0854	0.286585	0.256098
IP_4493731	2	9394.61	6.87413	-0.369318	1.01821	0.0454545	45.4216	0.227273	0.340909
IP_4493748	2	11920.6	8.82954	-0.0318182	0.964226	0.0636364	56.5991	0.272727	0.281818
IP_4493749	2	8967.07	7.77793	-0.04625	1.03017	0.1	67.1039	0.2875	0.25
IP_4493751	2	12625.7	9.77317	0.309649	1.02179	0.0877193	77.9184	0.385965	0.298246
IP_4493753	2	9601.82	8.23031	-0.527273	0.9965	0.0454545	70.2773	0.170455	0.272727
IP_4493756	2	10141.6	10.0542	-0.317021	0.990595	0.0531915	56.5064	0.223404	0.340426
IP_4493765	2	10277.6	4.6885	-0.148913	1.0264	0.0652174	62.5957	0.326087	0.25
IP_4493771	2	9680.26	6.80774	-0.109195	0.998988	0.0689655	67.869	0.298851	0.310345
IP_4493781	2	12027.9	10.0325	-0.368868	0.99269	0.0943396	64.2962	0.292453	0.311321
IP_4493816	2	14916.2	10.0015	-0.437037	1.03094	0.0296296	52.6296	0.251852	0.266667
IP_4493821	2	11327	6.46966	0.276531	0.953107	0.153061	48.4	0.387755	0.295918
IP_4493838	2	15444.5	9.09676	-0.545455	0.958024	0.048951	70.7713	0.174825	0.370629
IP_4493841	2	10586.3	11.6426	-0.3125	1.01244	0.0625	58.9927	0.270833	0.322917
IP_4493878	2	10485	9.65815	-0.261053	0.966083	0.0947368	63.6695	0.252632	0.347368
IP_4493910	2	16085	11.0256	-0.514286	1.02842	0.0204082	73.9313	0.190476	0.326531
IP_4493918	2	16984.2	8.13051	0.0170732	1.00081	0.0426829	56.1738	0.231707	0.359756
IP_4493920	2	11802.7	10.0346	0.0311927	0.982595	0.0550459	58.1946	0.266055	0.275229
IP_4493960	2	10177.8	7.80237	0.36	0.993131	0.0736842	56.6548	0.357895	0.315789
IP_4494010	2	12169.6	10.9841	-0.895327	0.98831	0.102804	73.4935	0.224299	0.345794
IP_4494018	2	10215.6	7.71802	-0.0727273	0.9855	0.147727	49.7432	0.318182	0.261364
IP_4494037	2	9276.47	11.6608	-0.419767	0.96294	0.0697674	53.214	0.232558	0.244186
IP_4494075	2	10352.1	9.63604	-0.361798	0.952357	0.0898876	38.3809	0.292135	0.179775
IP_4494121	2	12153.3	9.93672	-0.102885	0.971536	0.144231	36.2221	0.336538	0.211538
IP_4494176	2	13636.3	8.83766	-0.379167	1.03979	0.116667	46.835	0.3	0.283333
IP_4494248	2	9789.19	4.60103	-0.0545455	1.00029	0.0909091	85.2557	0.272727	0.306818
IP_4494265	2	10345	4.8855	0.713	0.936488	0.09	59.957	0.31	0.29
IP_4494271	2	11785.8	8.693	0.478095	0.977369	0.104762	73.5181	0.352381	0.238095
IP_4494282	2	9522.24	11.0549	-0.557317	0.941643	0.0487805	42.9293	0.280488	0.170732
IP_4494283	2	10562.1	9.22564	-0.0242105	0.966417	0.105263	75.82	0.305263	0.315789
IP_4494292	2	13998.4	9.35528	0.195082	0.984417	0.114754	36.0598	0.393443	0.196721
IP_4494305	2	10703.2	9.46153	-0.111957	0.972583	0.130435	36.563	0.391304	0.228261
IP_4494326	2	10695.6	10.0518	0.445833	0.982119	0.104167	20.6677	0.395833	0.260417
IP_4494341	2	11747.6	7.6119	0.285149	0.946619	0.168317	41.0297	0.386139	0.217822
IP_4494348	2	10535.3	7.77071	0.403125	0.942107	0.09375	28.7823	0.375	0.28125
IP_4494357	2	14876.3	11.7946	-0.465185	0.997452	0.0592593	82.9022	0.192593	0.333333
IP_4494367	2	10241.9	9.54024	-0.347312	0.993583	0.0752688	53.3861	0.258065	0.290323
IP_4494381	2	14180.6	9.40827	0.434146	0.943333	0.162602	32.852	0.430894	0.243902
IP_4494391	2	18952	11.7056	-0.114035	1.01598	0.0818713	71.1789	0.280702	0.315789
IP_4494398	2	17664.2	8.80292	0.0662651	1.05106	0.0662651	43.3018	0.277108	0.283133
IP_4494415	2	13899.1	9.3255	0.0212598	1.04669	0.0708661	47.0291	0.259843	0.228346
IP_4494417	2	8905.16	7.58922	-0.16506	1.00999	0.0481928	63.8169	0.228916	0.349398
IP_4494424	2	9729.8	5.16112	-0.335106	0.96219	0.0744681	30.7979	0.234043	0.393617
IP_4494425	2	16619.6	6.50831	-0.289333	0.953571	0.1	36.9773	0.293333	0.293333
IP_4494439	2	9596.27	8.2403	-0.12439	0.989762	0.121951	57.1866	0.341463	0.182927
IP_4494490	2	12187.2	9.74467	0.0556604	1.02483	0.122642	40.767	0.396226	0.283019
IP_4494503	2	20104.4	9.95361	0.315217	0.96994	0.0978261	43.506	0.347826	0.320652
IP_4494518	2	9063.26	11.1631	-0.561446	1.01786	0.060241	61.9687	0.204819	0.325301
IP_4494536	2	10192.8	9.24285	-0.345652	1.00311	0.0434783	52.8663	0.23913	0.282609
IP_4494552	2	13231	9.29765	-0.361475	0.940798	0.0737705	101.659	0.221311	0.344262
IP_4494554	2	10625.3	12	-0.138614	0.976381	0.029703	59.5723	0.237624	0.356436
IP_4494563	2	11942.3	8.8797	-0.786111	1.04408	0.0555556	78.0185	0.203704	0.324074
IP_4494579	2	14695.6	12	-0.685106	1.01538	0.035461	92.1468	0.184397	0.425532
IP_4494580	2	18818.8	10.3529	-0.696	1.02737	0.0685714	67.2531	0.188571	0.365714
IP_4494590	2	9983.15	11.046	-0.567778	1.01899	0.122222	71.2844	0.266667	0.422222
IP_4494595	2	12093.8	9.72791	-0.160909	1.03773	0.0909091	59.5383	0.254545	0.290909
IP_4494599	2	9339.39	10.4293	-0.453409	1.02817	0.0681818	70.5501	0.193182	0.352273
IP_4494600	2	10398.7	8.42055	-0.642391	0.994107	0.0869565	31.7935	0.23913	0.217391
IP_4494601	2	12960	9.77761	-0.455263	0.978429	0.0964912	34.8947	0.307018	0.280702
IP_4494611	2	17162	9.60729	-0.0835526	0.974464	0.0789474	48.7014	0.302632	0.230263
IP_4494621	2	9688.88	4.57528	-0.35	0.9735	0.127907	79.6314	0.27907	0.244186
IP_4494623	2	14116	8.4914	-0.67	1.02081	0.075	80.0633	0.266667	0.225
IP_4494626	2	10297.7	8.6821	0.0765957	1.0161	0.12766	77.8277	0.319149	0.43617
IP_4494637	2	10532.2	7.70006	0.2	0.984583	0.117021	59.1149	0.319149	0.276596
IP_4494638	2	10214.6	9.67337	0.0717391	0.98881	0.0869565	41.5435	0.315217	0.25
IP_4494640	2	12836.7	8.46497	0.0905983	0.98881	0.0683761	62.5726	0.324786	0.333333
IP_4494643	2	8624.88	10.6058	-0.223377	0.98881	0.0779221	49.7442	0.285714	0.298701
IP_4494654	2	14953.8	8.39361	-0.271942	1.01464	0.0719424	55.9871	0.244604	0.338129
IP_4494659	2	9219.64	10.87	-0.240741	0.995726	0.0987654	62.8827	0.271605	0.222222
IP_4494660	2	14826.9	7.66414	-0.127407	1.01757	0.0666667	75.5563	0.266667	0.318519
IP_4494661	2	10804	5.32123	-0.54	1.00882	0.07	53.071	0.22	0.34
IP_4494666	2	9448.86	8.36859	0.283908	0.99244	0.0804598	53.308	0.321839	0.264368
IP_4494667	2	9004.34	9.83099	-0.0289157	1.03133	0.0722892	72.9747	0.301205	0.385542
IP_4494670	2	9550.18	9.77632	0.356977	0.966714	0.0930233	38.0291	0.348837	0.267442
IP_4494673	2	8629.17	10.2097	-0.7	1.01743	0.0547945	56.9986	0.232877	0.178082
IP_4494683	2	13412.2	8.63569	-0.39	1.03008	0.0583333	74.7775	0.258333	0.266667
IP_4494698	2	17918.7	10.7718	-0.927742	1.03107	0.0903226	66.1348	0.245161	0.303226
IP_4494701	2	9573.97	10.2705	-0.548235	0.986548	0.0588235	40.0647	0.235294	0.247059
IP_4494702	2	12909.8	10.2695	-0.242982	0.989774	0.0789474	45.4816	0.298246	0.236842
IP_4494712	2	18302.8	12	-1.0716	0.984286	0.037037	73.7914	0.148148	0.228395
IP_4494713	2	10768.9	7.78509	-0.874737	1.01251	0.0947368	75.3053	0.242105	0.336842
IP_4494714	2	12573.3	11.9462	-1.91284	1.04406	0	77.4229	0.0733945	0.229358
IP_4494717	2	14013.1	11.8894	-0.584127	1.02511	0.0634921	68.2198	0.222222	0.301587
IP_4494719	2	10754.9	10.0724	-0.907843	1.00775	0.0294118	85.4167	0.127451	0.362745
IP_4494723	2	19156.6	8.52757	-0.113068	1.03664	0.125	54.4142	0.272727	0.357955
IP_4494732	2	10513.8	10.7194	-0.933333	0.971881	0.0752688	50.0677	0.193548	0.301075
IP_4494734	2	13679.4	7.7965	-0.119685	1.03444	0.0472441	39.3157	0.283465	0.251969
IP_4494735	2	12421.2	6.89363	0.027193	0.949238	0.0526316	41.1746	0.315789	0.254386
IP_4494741	2	15735.5	9.56261	-0.444371	1.01427	0.0397351	56.6709	0.198675	0.344371
IP_4494742	2	12151.7	12	-0.65614	1.0183	0.0701754	71.6596	0.192982	0.421053
IP_4494753	2	10305.4	10.7775	-0.720833	0.977726	0.0520833	54.8729	0.1875	0.385417
IP_4494755	2	9830.21	9.00921	-0.689888	1.01856	0.0224719	63.1742	0.179775	0.224719
IP_4494757	2	17700.5	9.27405	0.111538	0.980405	0.108974	44.6397	0.346154	0.25
IP_4494758	2	13063	10.8658	-0.206723	1.01545	0.0504202	71.4395	0.252101	0.260504
IP_4494768	2	9036.33	11.7899	-0.176543	0.981988	0.0987654	48.0815	0.296296	0.333333
IP_4494775	2	10946.7	10.1408	-0.0947368	0.981357	0.0947368	82.6789	0.336842	0.221053
IP_4494776	2	11048.5	11.175	-0.643434	0.982488	0.0808081	76.2778	0.222222	0.323232
IP_4494777	2	12959.8	10.6999	-0.563793	0.979321	0.0862069	72.3448	0.232759	0.310345
IP_4494779	2	13579.2	8.66147	-0.389922	1.00229	0.0465116	51.1612	0.20155	0.341085
IP_4494792	2	9044.47	11.7237	-0.380723	1.01662	0.060241	66.1843	0.228916	0.301205
IP_4494795	2	12416.5	9.74403	-0.569524	1.02465	0.133333	45.822	0.304762	0.247619
IP_4494810	2	11986.4	10.5492	-0.899038	0.972095	0.0769231	69.0288	0.240385	0.298077
IP_4494833	2	10823.7	9.84962	-0.026087	0.959226	0.141304	68.5272	0.413043	0.217391
IP_4494851	2	9069.21	6.89039	-0.408434	0.968012	0.0361446	65.3072	0.253012	0.313253
IP_4494918	2	12286.8	5.85711	0.164545	0.997667	0.145455	35.7018	0.390909	0.281818
IP_4494940	2	9938.44	7.5417	0.107955	0.934405	0.147727	54.9011	0.340909	0.306818
IP_4494947	2	19756	10.5909	-0.58254	0.999488	0.042328	67.9587	0.169312	0.354497
IP_4494949	2	13442.1	9.45166	-0.8016	0.969298	0.064	77.0456	0.152	0.4
IP_4494950	2	9870.84	10.3395	-1.50952	0.989667	0.119048	57.5179	0.178571	0.333333
IP_4494966	2	10865.4	6.22639	-0.183871	1.03243	0.0860215	57.2495	0.365591	0.172043
IP_4494995	2	9529.34	10.2888	-0.154878	1.02326	0.0853659	58.044	0.365854	0.219512
IP_4495013	2	9705.18	9.23124	0.052381	1.01918	0.154762	33.2107	0.369048	0.214286
IP_4495016	2	13919.5	10.0167	-0.544	1.01627	0.112	31.2056	0.232	0.248
IP_4495086	2	9298.85	9.0987	0.169512	1.00198	0.0853659	49.2537	0.341463	0.243902
IP_4495099	2	9747.38	8.96106	0.251163	0.95675	0.104651	38.2815	0.360465	0.255814
IP_4495104	2	8300.56	9.56893	-0.19863	1.02083	0.0958904	61.5534	0.315068	0.287671
IP_4495113	2	8466.03	9.0381	-0.0581081	1.0294	0.0675676	68.7459	0.283784	0.22973
IP_4495116	2	17403.6	8.64181	-0.20625	0.960571	0.08125	50.8169	0.25	0.26875
IP_4495117	2	8457.88	10.4249	-0.228	0.965536	0.08	87.1227	0.306667	0.28
IP_4495136	2	10107.6	11.4205	-0.581915	1.05275	0.0744681	79.8266	0.180851	0.351064
IP_4495148	2	9472.56	9.42742	-0.344186	0.972786	0.0813953	46.8326	0.290698	0.348837
IP_4495151	2	11865.6	9.60026	-0.181132	1.02027	0.0754717	55.4075	0.292453	0.235849
IP_4495152	2	12758.4	9.13403	-0.672807	0.966524	0.0614035	29.6193	0.236842	0.280702
IP_4495153	2	10447.9	9.93762	-0.219	0.975214	0.04	51.99	0.2	0.27
IP_4495166	2	10203.6	9.99249	-0.0608247	1.00869	0.0721649	49.6134	0.247423	0.381443
IP_4495168	2	11040.3	6.39089	-0.601053	0.947143	0.147368	73.4568	0.263158	0.263158
IP_4495270	2	15373.9	8.16739	0.207801	0.932762	0.0496454	77.7071	0.29078	0.304965
IP_4495282	2	17137.4	7.67539	-0.213497	0.985321	0.0368098	39.7233	0.239264	0.282209
IP_4495283	2	13760	9.66254	-0.0696721	0.981905	0.0491803	39.1311	0.336066	0.270492
IP_4495289	2	20102.4	9.5111	-0.277157	0.992857	0.0609137	83.6457	0.121827	0.401015
IP_4495294	2	16060.2	12	-0.460897	0.998643	0.0448718	85.9513	0.160256	0.371795
IP_4495313	2	13924.5	11.1182	-0.948062	1.01848	0.0542636	67.462	0.147287	0.364341
IP_4495333	2	14643.1	9.72578	0.206061	1.00548	0.0606061	36.422	0.348485	0.219697
IP_4495349	2	10214.4	7.72444	-0.761538	1.0415	0.0659341	41.5297	0.208791	0.164835
IP_4495396	2	11051.5	6.01041	-0.211579	1.01325	0.168421	18.1864	0.357895	0.242105
IP_4495419	2	9753.43	9.09805	-0.0852273	1.04839	0.0909091	45.1523	0.318182	0.340909
IP_4495425	2	8939.4	9.69619	-0.1625	1.01207	0.075	37.6675	0.3	0.3125
IP_4495428	2	8442.59	7.73467	-0.368831	0.988679	0.025974	47.4299	0.220779	0.272727
IP_4495475	2	9185.49	10.7968	-1.34737	1.00285	0.0657895	63.4132	0.236842	0.236842
IP_4495487	2	9945.22	5.19414	-0.10814	1.03829	0.116279	49.7488	0.372093	0.197674
IP_4495559	2	8287.54	8.9354	-0.226027	0.959762	0.0821918	76.5589	0.30137	0.342466
IP_4495567	2	9342.81	8.67875	0.2125	1.00837	0.0795455	68.8068	0.261364	0.306818
IP_4495576	2	10853.3	5.66141	-0.0563107	0.993107	0.0679612	55.0126	0.271845	0.320388
IP_4495593	2	17114.3	12	-0.209816	1.02889	0.0306748	64.3748	0.165644	0.312883
IP_4495596	2	11550.5	7.62475	0.139423	1.01815	0.105769	38.3394	0.317308	0.269231
IP_4495608	2	15321.5	9.24285	-0.292701	1.01392	0.0656934	48.0978	0.291971	0.226277
IP_4495609	2	8688.27	10.3916	-0.236709	0.982607	0.0506329	61.5291	0.21519	0.240506
IP_4495661	2	16008	12	-0.785235	0.979762	0.0604027	81.3235	0.174497	0.409396
IP_4495666	2	10709.1	9.40473	-0.374286	1.01445	0.0285714	106.335	0.180952	0.457143
IP_4495667	2	13032.8	11.7716	-0.894017	1.01262	0.0769231	79.7393	0.17094	0.358974
IP_4495668	2	17678.2	8.86564	-0.173099	0.983595	0.0233918	72.1661	0.216374	0.362573
IP_4495670	2	10844.5	9.56893	-0.390196	1.02012	0.0686275	86.2961	0.22549	0.362745
IP_4495671	2	8805.04	11.5398	-0.26125	0.954	0.075	51.2287	0.275	0.3
IP_4495717	2	17426.9	8.43964	0.0853503	1.04375	0.0955414	63.6318	0.324841	0.261146
IP_4495725	2	13257.1	5.51869	-0.147414	0.995583	0.103448	42.5457	0.327586	0.25
IP_4495727	2	12569.3	9.7203	-0.225	0.975321	0.05	50.875	0.208333	0.291667
IP_4495751	2	11523.1	9.95535	-0.40463	0.97106	0.0277778	56.4472	0.203704	0.314815
IP_4495757	2	9861.63	9.45063	-0.224096	0.943821	0.144578	44.1325	0.337349	0.180723
IP_4495764	2	11777.3	6.78376	0.0181818	0.97106	0.0727273	53.7418	0.272727	0.3
IP_4495767	2	15455	7.88089	-0.787324	1.00619	0.0633803	61.3789	0.197183	0.295775
IP_4495768	2	18948.3	10.2038	-0.8	1.03415	0.0465116	63.1453	0.186047	0.290698
IP_4495804	2	8898.15	11.7081	-0.0646341	1.01579	0.0609756	73.7829	0.280488	0.341463
IP_4495807	2	11390.1	10.1533	-0.0101852	1.021	0.0555556	71.8546	0.231481	0.296296
IP_4495809	2	8334.61	8.78622	-0.0589744	1.0337	0.0769231	48.6833	0.282051	0.320513
IP_4495810	2	11911.5	10.299	-0.336036	1.01229	0.0720721	50.5847	0.225225	0.324324
IP_4495811	2	10387.2	9.25046	0.317895	0.99094	0.0736842	56.0905	0.347368	0.284211
IP_4495817	2	9597	9.09934	-0.243678	1.00045	0.0229885	59.9218	0.218391	0.229885
IP_4495819	2	9834.25	8.22032	0.0557895	1.01836	0.0736842	43.3674	0.242105	0.305263
IP_4495821	2	16857.7	8.86055	-0.396753	0.987393	0.0844156	44.0228	0.246753	0.266234
IP_4495833	2	8510.99	10.0682	-0.31039	0.99019	0.0649351	34.3156	0.246753	0.285714
IP_4495846	2	9134.35	9.18928	-0.489024	0.995821	0.0609756	64.1134	0.182927	0.219512
IP_4495865	2	17412.4	9.03977	-0.485882	1.01932	0.0411765	65.5088	0.147059	0.417647
IP_4495902	2	15686.6	7.16196	-0.448322	0.997155	0.0268456	53.8208	0.201342	0.322148
IP_4495909	2	20810.4	8.42539	-0.354167	0.989119	0.078125	68.4167	0.21875	0.359375
IP_4495928	2	13314.5	6.95939	-0.0198276	1.01729	0.0948276	75.8716	0.336207	0.25
IP_4495940	2	16584.5	8.88008	-0.376316	0.96075	0.0789474	62.6645	0.263158	0.368421
IP_4496087	2	17209.1	8.71692	-0.117647	1.00521	0.0915033	60.932	0.294118	0.267974
IP_4496128	2	19994.4	9.38906	-0.0966667	0.995369	0.05	55.8783	0.283333	0.266667
IP_4496131	2	10240.6	9.05563	-0.0684783	0.941298	0.141304	49.5848	0.304348	0.25
IP_4496132	2	18138.2	9.29997	0.659873	1.02848	0.184713	25.4363	0.484076	0.210191
IP_4496230	2	9383.85	11.1625	-0.207059	0.97081	0.0705882	61.7482	0.294118	0.294118
IP_4496234	2	10040	6.50792	0.756044	0.997929	0.0769231	45.2033	0.373626	0.230769
IP_4496237	2	8388.77	8.83676	-0.254795	1.06207	0.0958904	67.2466	0.30137	0.246575
IP_4496241	2	13960.5	10.8515	0.229921	0.990833	0.0472441	41.9756	0.330709	0.259843
IP_4496247	2	9897.77	12	-0.355682	0.99194	0.0454545	98.8205	0.238636	0.25
IP_4496283	2	12329.5	5.1556	-1.03964	0.97	0.027027	70.6414	0.126126	0.288288
IP_4496302	2	13342.3	11.5216	-0.782051	0.986583	0.0598291	59.6085	0.230769	0.307692
IP_4496304	2	10480	6.70395	0.158065	0.952512	0.150538	69.8387	0.322581	0.268817
IP_4496308	2	14766.8	12	-0.543165	0.999476	0.0359712	84.5374	0.129496	0.309353
IP_4496355	2	9961.95	10.2508	-1.08387	1.01875	0.0537634	50.8667	0.150538	0.344086
IP_4496375	2	10254.7	7.72029	0.176344	1.0142	0.129032	30.1839	0.387097	0.333333
IP_4496392	2	10317	10.5278	-0.653933	0.998464	0.0786517	65.3293	0.269663	0.258427
IP_4496398	2	21424	9.825	-0.115263	0.966679	0.0947368	51.6063	0.310526	0.294737
IP_4496399	2	9578.22	9.3382	-0.0793103	1.00119	0.091954	61.5829	0.298851	0.333333
IP_4496403	2	9980	5.76804	-0.367708	1.02814	0.0416667	77.3958	0.197917	0.385417
IP_4496421	2	11905.9	9.86645	-0.0778846	0.984571	0.0673077	62.3827	0.278846	0.269231
IP_4496474	2	9973.12	10.6744	-0.898889	1.01696	0.0888889	56.3644	0.166667	0.3
IP_4496493	2	17549.2	7.66777	-0.762577	1.0089	0.0674847	60.1515	0.190184	0.380368
IP_4496494	2	13639	8.96815	-0.690476	0.984333	0.0714286	66.2563	0.198413	0.388889
IP_4496495	2	12632.9	8.96815	-0.594828	1.05437	0.0775862	66.1664	0.215517	0.37069
IP_4496576	2	16675.6	4.78229	-0.285806	0.946214	0.0580645	51.0329	0.23871	0.232258
IP_4496592	2	11372.3	10.0087	0.144554	0.966179	0.0990099	58.805	0.326733	0.237624
IP_4496622	2	10190.7	6.23657	0.173118	0.971048	0.0645161	60.971	0.322581	0.301075
IP_4496625	2	12575.7	8.3773	0.432456	1.02254	0.131579	49.7746	0.359649	0.324561
IP_4496639	2	9013.16	9.98353	-0.38642	1.00112	0.111111	32.4123	0.222222	0.345679
IP_4496643	2	10839.5	10.2106	-0.784043	1.04395	0.0638298	59.1681	0.212766	0.255319
IP_4496649	2	15454.9	7.71683	0.288406	1.0273	0.108696	40.713	0.391304	0.268116
IP_4496688	2	12224.1	4.7932	0.213636	1.00867	0.109091	51.9955	0.336364	0.263636
IP_4496690	2	17353	5.23728	0.260123	0.99875	0.0674847	77.6663	0.306748	0.306748
IP_4496701	2	10285.7	9.60284	-0.55977	0.983357	0.103448	37.7437	0.310345	0.206897
IP_4496756	2	10548.8	12	-0.828713	1.04195	0.039604	78.798	0.158416	0.425743
IP_4496764	2	10621	9.8874	-0.554369	0.98431	0.0291262	35.5583	0.145631	0.339806
IP_4496795	2	12251	6.25686	0.271171	1.00062	0.126126	51.1865	0.324324	0.27027
IP_4496810	2	12689.3	9.37346	-0.457265	0.977286	0.034188	67.3376	0.196581	0.264957
IP_4496820	2	9766.29	7.61287	0.318085	0.974107	0.0319149	66.4234	0.212766	0.276596
IP_4496891	2	14299.6	9.1161	-0.286154	1.00356	0.0538462	62.7423	0.238462	0.315385
IP_4496893	2	9662.07	9.20114	-0.629412	1.00356	0.0705882	79.8753	0.188235	0.317647
IP_4496894	2	20541.5	9.25013	-0.271585	1.00356	0.103825	71.665	0.251366	0.295082
IP_4496922	2	13494.3	9.65732	-0.539496	1.03239	0.0840336	47.5227	0.260504	0.235294
IP_4496932	2	10080.6	8.55188	0.0623656	1.00129	0.0967742	44.6806	0.301075	0.322581
IP_4496969	2	10082.8	9.46069	0.274194	0.968976	0.0645161	49.1871	0.311828	0.27957
IP_4496975	2	9759.36	10.5608	0.0258427	1.02212	0.0786517	79.2169	0.303371	0.370787
IP_4497021	2	10539.1	9.88889	-0.248421	0.936929	0.0631579	57.2411	0.315789	0.263158
IP_4497040	2	8741.31	8.86784	-0.105063	1.02186	0.0506329	65.3684	0.227848	0.21519
IP_4497042	2	13616.3	10.7328	-0.885714	0.949619	0.109244	55.3496	0.210084	0.277311
IP_4497058	2	10667.7	6.35087	-0.90297	1.02825	0.039604	65.104	0.118812	0.366337
IP_4497070	2	9285.81	9.80624	-0.245	0.991833	0.15	61.2564	0.3125	0.2625
IP_4497075	2	9508.87	10.183	-0.504651	0.96269	0.0348837	54.614	0.232558	0.232558
IP_4497081	2	9939.23	11.3192	-0.697778	0.999631	0.0444444	57.3067	0.177778	0.277778
IP_4497085	2	9229.5	6.95928	-0.318293	1.00375	0.0609756	54.4745	0.317073	0.292683
IP_4497088	2	11026.6	8.7478	-0.00102041	0.950262	0.0306122	58.1643	0.306122	0.132653
IP_4497099	2	10581.2	10.4581	-0.708602	0.974583	0.0752688	65.4367	0.258065	0.333333
IP_4497101	2	9153.4	7.72296	-0.393902	0.981298	0.109756	44.1037	0.231707	0.243902
IP_4497117	2	9663.87	10.1919	-0.787356	0.983583	0.045977	59.3828	0.195402	0.264368
IP_4497119	2	13738.5	9.18128	-0.271654	0.959	0.0629921	59.5047	0.259843	0.314961
IP_4497127	2	11863.6	7.69187	0.0504587	0.987643	0.0642202	70.1661	0.284404	0.256881
IP_4497128	2	15307.6	8.21219	0.0385714	0.987643	0.0714286	63.1979	0.271429	0.235714
IP_4497138	2	8862.1	9.09921	-0.7	0.951417	0.121622	57.2635	0.310811	0.202703
IP_4497170	2	11685.6	9.88592	-0.300943	1.00262	0.0471698	63.15	0.226415	0.283019
IP_4497178	2	20623	8.86732	0.330208	0.967893	0.0625	28.6214	0.338542	0.239583
IP_4497231	2	13000.6	6.93222	-0.144348	0.979619	0.13913	72.5661	0.313043	0.33913
IP_4497264	2	10364.6	6.82064	-0.643478	0.952536	0.076087	63.1675	0.23913	0.282609
IP_4497293	2	12720.7	10.4904	-0.52931	0.975464	0.0431034	57.2724	0.206897	0.241379
IP_4497299	2	14311.5	10.1477	-0.328676	0.968179	0.0441176	61.0794	0.242647	0.382353
IP_4497308	2	8517.85	10.6644	0.00987654	0.98619	0.0493827	60.5543	0.246914	0.358025
IP_4497346	2	11832.6	9.01869	-0.15566	1.01762	0.0754717	59.4519	0.311321	0.320755
IP_4497350	2	8611.66	5.89872	-0.242105	1.03621	0.0657895	78.6368	0.276316	0.25
IP_4497356	2	10993.5	5.48339	0.0606061	0.966607	0.121212	41.3334	0.313131	0.232323
IP_4497389	2	12642.4	10.9259	-0.264348	0.977405	0.0608696	47.1574	0.269565	0.295652
IP_4497524	2	12577.4	9.32395	-0.024	0.99556	0.032	57.2944	0.176	0.32
IP_4497527	2	13541.6	6.62535	0.191339	0.984631	0.0787402	66.289	0.283465	0.330709
IP_4497538	2	9621.84	8.90587	-0.363736	0.993226	0.0549451	39.0418	0.208791	0.285714
IP_4497555	2	12213.9	6.25305	-0.01875	1.00551	0.0982143	40.7697	0.285714	0.276786
IP_4497563	2	11884	9.25877	0.175472	0.964107	0.0660377	50.034	0.339623	0.235849
IP_4497575	2	11561.7	9.72791	0.0223301	0.998833	0.038835	75.4417	0.300971	0.184466
IP_4497629	2	13531.1	10.3251	0.295798	0.98831	0.10084	43.7622	0.369748	0.218487
IP_4497656	2	10573	6.57703	-0.403158	1.01569	0.0842105	48.6189	0.273684	0.284211
IP_4497680	2	10082.6	6.26379	-0.207865	0.966393	0.0786517	60.4899	0.292135	0.224719
IP_4497689	2	9411.68	7.70523	-0.438372	0.96975	0.0930233	47.4733	0.232558	0.348837
IP_4497693	2	12422.5	9.2003	0.243478	1.02993	0.0521739	51.2548	0.304348	0.295652
IP_4497721	2	10846.6	10.3914	-0.747872	1.02096	0.0425532	46.2777	0.255319	0.212766
IP_4497728	2	11256.1	9.21713	-0.0262626	0.956119	0.121212	39.4061	0.292929	0.212121
IP_4497738	2	15631.8	5.47646	0.404255	0.973607	0.134752	46.2334	0.404255	0.29078
IP_4497753	2	16753.8	10.0938	-0.612418	1.01686	0.0653595	46.4922	0.215686	0.339869
IP_4497757	2	12013.5	11.949	-1.36422	1.02857	0.0275229	106.741	0.0917431	0.458716
IP_4497759	2	11037.4	6.32796	-0.718557	1.00894	0.0206186	48.2546	0.247423	0.278351
IP_4497762	2	20855.3	8.5228	0.0569231	0.98406	0.0666667	67.7487	0.251282	0.323077
IP_4497781	2	9553.86	9.61399	-0.419101	0.971167	0.0674157	47.4652	0.224719	0.370787
IP_4497785	2	12280.7	9.739	-0.585455	1.00969	0.0727273	70.3518	0.245455	0.327273
IP_4497788	2	15773.8	9.25278	-0.523404	0.986179	0.113475	55.7255	0.234043	0.304965
IP_4497794	2	11725.7	9.89411	-0.105607	1.04123	0.0841121	58.5047	0.261682	0.336449
IP_4497797	2	17035.6	8.50707	-0.0836601	0.987452	0.0915033	63.5542	0.300654	0.333333
IP_4497800	2	14395.4	7.76235	-0.234884	1.04123	0.0930233	68.2341	0.286822	0.341085
IP_4497806	2	9584.86	7.63168	-0.82875	1.0003	0.075	79.5362	0.25	0.175
IP_4497807	2	8417.78	9.96032	0.04	1.01621	0.075	59.5588	0.275	0.35
IP_4497820	2	16413.5	9.3861	-0.45034	0.98156	0.0680272	47.2823	0.278912	0.29932
IP_4497821	2	14718.6	10.7447	-0.857812	0.98156	0.0546875	44.7188	0.242188	0.273438
IP_4497822	2	14467.2	10.9883	-0.829008	0.994762	0.0687023	65.6153	0.167939	0.335878
IP_4497823	2	10495.7	5.90252	-0.216842	0.967976	0.0631579	67.8096	0.284211	0.242105
IP_4497830	2	16759	9.87142	-0.474839	0.981298	0.0451613	55.3671	0.193548	0.303226
IP_4497844	2	12267.1	11.6801	-0.862037	1.0277	0.0740741	54.4028	0.194444	0.277778
IP_4497862	2	11178.2	5.26417	-1.28367	1.03835	0.0714286	52.1296	0.204082	0.27551
IP_4497865	2	11689.2	11.8282	-0.541441	1.04289	0.027027	97.9586	0.144144	0.351351
IP_4497867	2	12375.9	11.8087	-0.767227	0.973548	0.0168067	70.6034	0.12605	0.394958
IP_4497873	2	15360.3	9.77877	-0.223611	1.02313	0.0972222	70.7229	0.229167	0.326389
IP_4497877	2	9379.88	7.74968	0.545238	1.03899	0.142857	40.7857	0.404762	0.333333
IP_4497879	2	11007.7	9.25742	0.0697917	0.956643	0.104167	35.6229	0.354167	0.1875
IP_4497892	2	8724.02	11.1098	-0.428205	1.0202	0.102564	67.1167	0.24359	0.358974
IP_4497903	2	9244.51	5.76878	-0.325882	1.01864	0.0705882	51.6247	0.270588	0.329412
IP_4497907	2	11611.9	10.2769	-0.170833	0.962024	0.125	46.2771	0.364583	0.177083
IP_4497943	2	9474.9	10.2059	-0.0977011	1.01652	0.114943	55.8	0.252874	0.333333
IP_4497946	2	14160.1	11.9512	-0.49854	1.02988	0.0364963	40.419	0.19708	0.408759
IP_4497968	2	13165.9	9.22544	-0.627966	0.98856	0.0677966	60.7136	0.177966	0.262712
IP_4497975	2	10111.7	10.9357	-0.806667	0.966726	0.0666667	39.6878	0.211111	0.333333
IP_4498005	2	13925.7	5.32442	-0.280952	1.01288	0.0714286	68.1627	0.253968	0.253968
IP_4498009	2	12864.1	9.43825	0.431858	0.967119	0.123894	44.7398	0.424779	0.230088
IP_4498018	2	11030.4	9.72275	-0.362264	0.975595	0.0754717	81.767	0.113208	0.339623
IP_4498046	2	11868.8	9.77716	0.204717	0.99919	0.160377	62.2841	0.349057	0.301887
IP_4498050	2	16310.4	8.27976	-0.195833	0.987476	0.118056	34.375	0.319444	0.236111
IP_4498062	2	10625.3	9.77852	-0.106667	0.975048	0.155556	75.0001	0.377778	0.255556
IP_4498091	2	13693.8	9.72359	0.170339	1.02957	0.186441	51.8576	0.432203	0.262712
IP_4498097	2	13740.4	8.50597	-0.197761	0.962071	0.0522388	71.7366	0.216418	0.373134
IP_4498104	2	10484.3	9.69084	0.231868	1.02352	0.10989	42.1802	0.373626	0.197802
IP_4498152	2	10216.7	12	-0.597872	1.02619	0.0531915	77.2511	0.202128	0.361702
IP_4498180	2	11681.1	8.75147	-0.518692	0.970964	0.0560748	66.1607	0.214953	0.271028
IP_4498189	2	9494.91	9.63946	-0.652381	1.00202	0.0714286	62.2262	0.202381	0.261905
IP_4498204	2	16031.4	12	-0.906338	1.01912	0.0492958	77.9197	0.197183	0.288732
IP_4498219	2	11854.6	11.4372	-0.182456	0.982429	0.0263158	50.9553	0.22807	0.289474
IP_4498248	2	13111.2	5.32146	-0.0956897	1.02145	0.0775862	37.7983	0.310345	0.241379
IP_4498252	2	9968.72	8.65935	0.0159091	1.03937	0.0568182	29.633	0.329545	0.227273
IP_4498265	2	14355.6	8.41997	0.0759399	0.953917	0.0827068	40.3165	0.285714	0.285714
IP_4498266	2	11501.8	7.61986	-0.445946	1.01419	0.0540541	49.0829	0.18018	0.342342
IP_4498267	2	13325.1	10.9368	-0.06875	1.0085	0.0703125	50.4266	0.265625	0.351562
IP_4498274	2	9462.2	9.7887	-0.109756	0.954429	0.0731707	53.072	0.304878	0.231707
IP_4498277	2	8744.87	6.26413	-0.215854	1.04467	0.0365854	39.7524	0.231707	0.268293
IP_4498308	2	9019.44	9.33839	-0.258974	0.977202	0.115385	61.9347	0.294872	0.269231
IP_4498348	2	10659.7	5.44099	-0.680412	0.998798	0.0412371	45.4536	0.206186	0.319588
IP_4498358	2	10096.2	9.50298	-1.42907	1.00673	0.0348837	49.7535	0.127907	0.209302
IP_4498364	2	12433.1	10.8473	-0.67807	0.962286	0.0789474	35.9965	0.201754	0.315789
IP_4498402	2	14568.6	9.61348	-0.359091	0.96944	0.0530303	36.9189	0.25	0.265152
IP_4498408	2	15498	7.55256	0.157463	0.970548	0.149254	38.2411	0.335821	0.223881
IP_4498413	2	9594.23	8.51829	0.136782	0.994381	0.0804598	44.4403	0.344828	0.241379
IP_4498415	2	10413.8	6.79331	-0.0479167	0.956012	0.0520833	82.6958	0.229167	0.270833
IP_4498417	2	9130.78	8.27241	0.978161	0.991905	0.103448	56.1598	0.333333	0.298851
IP_4498421	2	10268.6	9.18309	-0.37957	1.00458	0.0967742	49.0871	0.258065	0.258065
IP_4498428	2	10412.5	9.79998	-0.852632	1.07979	0.0842105	63.5663	0.210526	0.347368
IP_4498430	2	17258.4	11.6635	-0.359756	1.01144	0.0365854	54.8982	0.237805	0.365854
IP_4498444	2	12788.5	9.48751	-0.405983	0.958071	0.111111	75.3667	0.188034	0.350427
IP_4498451	2	9036.45	10.7385	-0.549383	0.981452	0.0617284	53.0877	0.148148	0.296296
IP_4498455	2	9170.68	10.6806	-0.13375	0.990012	0.1	49.2863	0.3125	0.2625
IP_4498460	2	10110.1	10.647	-1.03956	1.04431	0.0659341	71.5187	0.197802	0.362637
IP_4498461	2	9105.47	5.80982	0.00813953	0.968119	0.0465116	72.1023	0.255814	0.406977
IP_4498498	2	11195.1	10.1885	0.13619	0.990262	0.0571429	70.6124	0.266667	0.333333
IP_4498516	2	9209.99	4.14171	-0.377647	0.994786	0.0941176	66.1565	0.258824	0.341176
IP_4498575	2	12855.6	6.57459	-0.0925	1.01473	0.0666667	44.07	0.283333	0.291667
IP_4498579	2	9746.38	10.2135	0.00340909	0.982655	0.0681818	36.125	0.295455	0.261364
IP_4498583	2	12748.4	10.6082	-0.0531746	0.981869	0.0714286	32.0079	0.222222	0.365079
IP_4498587	2	8909.9	8.40624	-0.316867	1.01513	0.13253	37.594	0.228916	0.349398
IP_4498588	2	15962.3	9.2979	0.115894	0.939833	0.0860927	69.6146	0.284768	0.344371
IP_4498591	2	10498.3	11.1272	-0.0935484	1.01211	0.0645161	40.0022	0.322581	0.225806
IP_4498593	2	13554.5	8.7877	-0.101639	0.95894	0.0655738	48.1787	0.327869	0.270492
IP_4498620	2	10607.5	9.29913	0.303125	0.968298	0.0833333	61.2896	0.270833	0.239583
IP_4498627	2	12290.8	10.1328	-0.745133	1.01257	0.0619469	52.6044	0.221239	0.380531
IP_4498633	2	13473.1	5.88672	-0.103077	0.995381	0.0692308	32.53	0.246154	0.323077
IP_4498655	2	11913.4	5.51329	-0.380734	0.986738	0.0733945	61.6404	0.238532	0.330275
IP_4498670	2	12374.3	4.915	0.164463	0.946548	0.0495868	66.5793	0.231405	0.396694
IP_4498721	2	11424.1	8.55935	-0.075	0.975452	0.0673077	53.1308	0.278846	0.298077
IP_4498727	2	10405	5.19602	0.16	1.01967	0.1	31.5222	0.377778	0.222222
IP_4498761	2	9744.17	5.00453	0.361798	0.984714	0.101124	55.209	0.325843	0.280899
IP_4498816	2	13272.4	6.99503	0.435398	0.983548	0.212389	36.8593	0.442478	0.256637
IP_4498821	2	10180.6	5.37438	0.0840426	0.981976	0.0425532	46.4319	0.308511	0.276596
IP_4498823	2	10593.1	7.69057	-0.271569	1.01929	0.0196078	79.8775	0.196078	0.362745
IP_4498824	2	20784.4	8.5286	-0.577419	0.972929	0.0967742	47.721	0.247312	0.317204
IP_4498836	2	11562.7	8.86526	0.44466	0.979905	0.116505	54.7379	0.349515	0.271845
IP_4498891	2	12188.9	8.83631	-0.395413	1.01033	0.0917431	43.9138	0.293578	0.311927
IP_4498893	2	10329.3	9.20829	-0.738776	0.989262	0.0204082	73.3449	0.132653	0.306122
IP_4498902	2	13940.8	10.1218	-0.375188	1.00286	0.0451128	64.9812	0.210526	0.406015
IP_4498907	2	14786.7	9.62869	-0.377465	1.0138	0.0492958	70.1803	0.161972	0.373239
IP_4498910	2	16015.3	9.05363	-0.33986	1.00138	0.0979021	77.8594	0.216783	0.356643
IP_4498935	2	8597.51	6.47899	-0.680263	1.00518	0.131579	48.5633	0.223684	0.276316
IP_4498938	2	10460	6.80354	0.215957	1.00042	0.148936	51.6319	0.351064	0.329787
IP_4498941	2	10008.4	8.7106	-0.126374	0.976155	0.10989	39.4857	0.296703	0.340659
IP_4499005	2	10800.4	10.702	-0.479787	1.02148	0.106383	75.2106	0.265957	0.308511
IP_4499015	2	12063.7	5.50675	0.0196262	1.02407	0.121495	47.1674	0.317757	0.271028
IP_4499020	2	10632.3	8.66296	0.365979	1.00895	0.123711	49.0062	0.371134	0.247423
IP_4499021	2	10670.3	10.6806	0.00978261	1.01637	0.130435	58.6283	0.369565	0.25
IP_4499036	2	15510.4	6.7326	-0.459574	1.0102	0.035461	62.0199	0.248227	0.234043
IP_4499109	2	17367.3	9.06769	0.274214	1.02673	0.0754717	37.2158	0.333333	0.257862
IP_4499115	2	9974.1	11.4765	-0.514444	1.01318	0.133333	54.4344	0.222222	0.366667
IP_4499127	2	20817	9.99049	0.0505208	0.981512	0.0885417	62.2193	0.317708	0.380208
IP_4499128	2	16997.8	7.95896	0.421118	0.958714	0.0807453	56.8124	0.291925	0.354037
IP_4499135	2	19324.8	11.2579	-0.175	0.970226	0.0465116	30.8	0.27907	0.215116
IP_4499138	2	9809.46	9.33878	0.282022	0.964155	0.0786517	21.3843	0.359551	0.224719
IP_4499139	2	14362.3	10.3562	-0.909449	1.00892	0.0551181	66.2071	0.19685	0.283465
IP_4499155	2	14017	9.20339	0.000819672	1.01495	0.180328	32.8821	0.344262	0.229508
IP_4499165	2	11808.3	9.36914	-0.541346	0.994988	0.0769231	53.8865	0.25	0.230769
IP_4499184	2	15940.6	11.2715	-0.0225352	0.997524	0.084507	54.2782	0.330986	0.323944
IP_4499204	2	9582.31	10.5564	-0.182143	0.997524	0.047619	50.6012	0.321429	0.261905
IP_4499209	2	15359.5	6.98491	0.163043	0.962619	0.123188	59.8239	0.326087	0.297101
IP_4499230	2	13416.4	9.09728	-0.313115	1.01115	0.0245902	54.1877	0.237705	0.262295
IP_4499232	2	9084.42	9.50349	-0.4325	1.01483	0.1	47.2238	0.2625	0.1875
IP_4499239	2	13791.4	4.477	-0.455645	1.01115	0.00806452	60.579	0.241935	0.201613
IP_4499261	2	14140.4	8.16326	0.334074	0.980179	0.0888889	78.8674	0.22963	0.37037
IP_4499280	2	10893.6	9.77117	-0.113542	0.954452	0.0625	49.1146	0.333333	0.208333
IP_4499314	2	14068.2	9.91209	-0.234375	1.01094	0.078125	54.7437	0.265625	0.3125
IP_4499319	2	11161.4	8.12142	-0.847475	0.995262	0.0707071	51.6273	0.212121	0.282828
IP_4499325	2	11302.6	8.48541	-0.114	0.994155	0.14	60.73	0.31	0.27
IP_4499326	2	12229.7	7.86625	1.01273	0.923643	0.0727273	59.3027	0.390909	0.154545
IP_4499327	2	16012.9	11.2061	-0.1	1.01268	0.0372671	66.0547	0.192547	0.378882
IP_4499346	2	9111.44	9.58524	-0.322222	1.01979	0.0864198	27.7914	0.271605	0.283951
IP_4499349	2	9188.32	8.47928	-0.305952	0.987893	0.0595238	69.1512	0.25	0.297619
IP_4499352	2	8570.82	5.07955	-0.0962025	1.02739	0.0506329	65.6835	0.278481	0.341772
IP_4499362	2	9676.08	11.7711	-0.657471	1.01939	0.0574713	69.4552	0.241379	0.344828
IP_4499363	2	9764.25	10.4035	-0.407865	1.01939	0.0561798	49.2461	0.247191	0.325843
IP_4499374	2	13712	5.07887	-0.7432	1.00818	0.096	40.9016	0.216	0.32
IP_4499378	2	11764.2	5.25047	0.012963	0.979976	0.138889	44.7408	0.342593	0.287037
IP_4499380	2	9948.61	7.70307	0.0191011	0.977512	0.0561798	54.2528	0.303371	0.213483
IP_4499391	2	11294.1	8.70389	0.194393	1.00498	0.0747664	71.8981	0.28972	0.308411
IP_4499399	2	10841.5	8.66515	-0.373626	0.984024	0.153846	57.4549	0.32967	0.230769
IP_4499407	2	11398.2	10.2573	-0.711579	0.97994	0.115789	44.4253	0.273684	0.221053
IP_4499419	2	12797.7	9.55404	-0.247899	1.0037	0.0420168	70.7454	0.243697	0.336134
IP_4499424	2	21288.2	9.74048	-0.410995	1.03443	0.0680628	63.1759	0.256545	0.293194
IP_4499425	2	13501.6	9.20326	-0.366129	0.983452	0.0564516	49.3282	0.233871	0.298387
IP_4499438	2	9794.1	11.491	-0.617582	0.996571	0.0879121	48.4451	0.208791	0.43956
IP_4499450	2	13764.4	9.88598	-0.84918	0.998643	0.0819672	86.6803	0.188525	0.295082
IP_4499451	2	19246.2	9.41105	-0.831034	0.998643	0.091954	71.3741	0.201149	0.33908
IP_4499488	2	9755.81	8.93372	0.519048	0.983286	0.107143	51.1321	0.369048	0.190476
IP_4499505	2	19933.1	4.7662	-0.528409	0.989143	0.113636	27.7744	0.301136	0.232955
IP_4499509	2	11962.5	5.23586	-0.197297	1.01196	0.0720721	37.7324	0.252252	0.261261
IP_4499537	2	11237.5	6.49422	-0.536893	1.01138	0.0485437	65.9476	0.194175	0.300971
IP_4499540	2	9381.61	6.05463	-0.375581	1.01138	0.0581395	69.1442	0.209302	0.27907
IP_4499543	2	10180.5	11.9334	-0.650526	1.02113	0.0421053	75.9	0.168421	0.389474
IP_4499551	2	9163.5	11.4855	-0.557831	0.982869	0.060241	58.1506	0.180723	0.301205
IP_4499556	2	11510.1	11.7062	-0.117273	0.975583	0.0636364	65.9382	0.263636	0.372727
IP_4499561	2	11244.5	11.2467	0.113131	0.95594	0.0606061	60.5283	0.333333	0.242424
IP_4499562	2	12292	5.53904	-0.248148	0.997119	0.0555556	51.6713	0.305556	0.175926
IP_4499564	2	20559.4	11.8989	-0.507107	1.0201	0.035533	72.9157	0.19797	0.375635
IP_4499565	2	19234.8	11.9684	-0.565761	1.01351	0.0380435	71.7125	0.179348	0.375
IP_4499566	2	19442.7	11.4904	-0.704839	1.0201	0.0537634	65.6237	0.188172	0.430108
IP_4499568	2	21298.4	11.6893	-0.667005	1.02167	0.0456853	77.7624	0.208122	0.360406
IP_4499579	2	10016.2	5.86768	-0.0763441	0.977702	0.0645161	64.5731	0.27957	0.290323
IP_4499593	2	15211.9	7.71478	-0.540426	0.978333	0.0567376	36.1106	0.241135	0.340426
IP_4499595	2	18909.1	6.18206	-0.439429	0.978333	0.0628571	43.9983	0.251429	0.302857
IP_4499604	2	20166.5	8.59513	-0.527027	1.03035	0.0702703	52.6941	0.227027	0.324324
IP_4499605	2	16689.7	8.29736	-0.487097	1.03035	0.0580645	68.4033	0.206452	0.367742
IP_4499606	2	16469.4	9.50175	-0.64106	1.03035	0.0662252	47.2868	0.211921	0.364238
IP_4499609	2	19647.1	7.73246	-0.474719	0.967107	0.0730337	40.7506	0.292135	0.303371
IP_4499610	2	11441.5	6.26908	-1.07864	1.03035	0.0582524	69.1573	0.165049	0.368932
IP_4499615	2	13288.8	9.61328	-0.7925	1.03035	0.0666667	53.6942	0.2	0.383333
IP_4499616	2	15516.5	9.1983	-0.567376	1.02612	0.0638298	31.2688	0.269504	0.297872
IP_4499629	2	15432.2	5.70654	-0.378621	0.978333	0.0482759	58.9918	0.234483	0.344828
IP_4499631	2	16466.6	7.72438	-0.563265	0.967107	0.0748299	44.6027	0.29932	0.306122
IP_4499638	2	9924.02	12	-0.514286	0.996143	0.0102041	65.9643	0.122449	0.316327
IP_4499645	2	9866.39	9.23505	-0.0703297	0.94381	0.043956	44.0989	0.285714	0.252747
IP_4499648	2	8899.13	10.7544	-0.313253	0.993131	0.0843373	67.6784	0.204819	0.313253
IP_4499652	2	10855.2	11.4295	-0.427723	1.04129	0.108911	71.0545	0.19802	0.366337
IP_4499653	2	12789.2	10.4237	-0.892562	0.998214	0.0495868	75.6529	0.140496	0.380165
IP_4499660	2	11175.6	9.68736	-0.398165	1.00894	0.0550459	60.2046	0.192661	0.366972
IP_4499688	2	12684.5	9.72817	-0.191525	0.977202	0.0338983	31.9873	0.228814	0.288136
IP_4499692	2	16033.9	6.51184	-0.792308	0.995298	0.034965	69.9531	0.181818	0.230769
IP_4499704	2	12493.1	10.7498	-0.37479	1.00285	0.0336134	54.6193	0.193277	0.344538
IP_4499725	2	9180.56	6.9944	-0.073494	0.964488	0.060241	55.341	0.26506	0.228916
IP_4499761	2	8420.43	6.04201	-0.209877	0.997631	0.0493827	59.6765	0.246914	0.320988
IP_4499787	2	13715.4	11.2398	-0.324219	1.00895	0.0703125	56.1445	0.234375	0.34375
IP_4499793	2	8700.06	9.89604	-0.131579	0.980214	0.105263	60.6237	0.355263	0.263158
IP_4499801	2	21298.9	8.90491	0.410417	1.00651	0.130208	51.337	0.375	0.286458
IP_4499809	2	8507.21	7.43473	0.720253	0.961679	0.113924	77.0354	0.316456	0.392405
IP_4499854	2	9816.07	6.24146	-0.206977	0.977607	0.151163	81.5895	0.267442	0.302326
IP_4499863	2	10734.3	9.35915	0.354737	0.976179	0.126316	47.9675	0.421053	0.305263
IP_4499943	2	12392.2	9.71863	-0.516514	0.988381	0.0275229	71.1339	0.247706	0.238532
IP_4499958	2	13117	6.56265	0.335897	0.951238	0.145299	57.1215	0.393162	0.290598
IP_4499965	2	11957	9.1945	0.00380952	1.05968	0.0666667	42.9657	0.333333	0.209524
IP_4499980	2	9150.57	7.83628	0.425882	0.980929	0.0705882	41.0459	0.376471	0.376471
IP_4499986	2	12203.2	11.7285	-0.488119	0.98725	0.168317	72.8396	0.336634	0.237624
IP_4500026	2	15574.8	9.43264	-0.134752	0.988214	0.0851064	38.593	0.297872	0.262411
IP_4500048	2	10556	9.18199	-0.738298	0.969321	0.0744681	46.9106	0.202128	0.265957
IP_4500169	2	11930.2	11.8346	-0.808036	0.968524	0.0446429	55.0482	0.160714	0.392857
IP_4500175	2	9875.1	4.64218	-0.316471	1.04006	0.129412	42.9529	0.352941	0.188235
IP_4500176	2	8357.63	8.71324	-0.409859	0.946536	0.084507	75.0296	0.323944	0.267606
IP_4500259	2	13817.6	11.6318	-0.603175	1.0272	0.0634921	99.6175	0.214286	0.388889
IP_4500260	2	16585	10.5338	-0.473154	1.0272	0.0604027	80.5893	0.234899	0.308725
IP_4500290	2	11792.8	4.66855	-0.652212	0.930488	0.0265487	80.7841	0.168142	0.433628
IP_4500310	2	10264	9.33078	0.0604396	0.944702	0.10989	21.9	0.362637	0.296703
IP_4500330	2	10186.8	8.69416	0.184783	0.953643	0.141304	50.8587	0.336957	0.304348
IP_4500337	2	21604.6	9.96038	-0.343523	1.01836	0.0932642	50.6415	0.26943	0.274611
IP_4500338	2	8666.07	10.9202	-0.157895	0.987762	0.105263	81.5658	0.315789	0.276316
IP_4500368	2	10215	8.4007	0.313483	0.963452	0.11236	58.4067	0.382022	0.191011
IP_4500385	2	12854	9.92086	-0.713636	0.967429	0.0636364	46.1336	0.245455	0.209091
IP_4500400	2	21892.3	10.018	-0.605914	1.0314	0.0698925	47.9543	0.295699	0.22043
IP_4500436	2	10447.2	9.6403	0.0139785	1.01664	0.0860215	52.9323	0.311828	0.27957
IP_4500439	2	16718.1	8.85346	0.087013	0.988512	0.103896	51.1097	0.344156	0.383117
IP_4500448	2	10023.8	7.67027	0.280435	0.950512	0.0869565	48.9446	0.347826	0.304348
IP_4500463	2	17566.2	9.18135	-0.0333333	1.00446	0.0833333	45.0071	0.352564	0.24359
IP_4500478	2	14134.8	9.56841	0.650413	0.958774	0.181818	39.3307	0.46281	0.165289
IP_4500490	2	10081.3	5.71246	-0.437234	1.002	0.0638298	52.8362	0.212766	0.319149
IP_4500503	2	9548.99	8.78964	-0.302326	0.969024	0.0813953	74.014	0.232558	0.313953
IP_4500505	2	10088.6	9.85356	0.279348	1.01505	0.0869565	54.1283	0.358696	0.326087
IP_4500564	2	12452.9	5.75122	-0.516964	0.950702	0.0982143	67.408	0.232143	0.330357
IP_4500568	2	11668.3	6.22975	0.239252	1.00108	0.11215	45.1972	0.345794	0.280374
IP_4500586	2	11295.3	10.0684	-0.0260417	0.986167	0.104167	34.0792	0.416667	0.21875
IP_4500589	2	12776.2	6.15387	-0.146087	0.994524	0.121739	47.0452	0.295652	0.243478
IP_4500631	2	14919.7	6.39185	-0.233835	1.0098	0.112782	74.1641	0.293233	0.300752
IP_4500638	2	14794.3	5.45816	0.5	0.965607	0.116279	39.0302	0.44186	0.209302
IP_4500665	2	9699.36	9.34316	0.107229	0.99781	0.168675	64.0676	0.421687	0.277108
IP_4500673	2	10008.6	9.42781	0.109412	1.03269	0.188235	66.12	0.388235	0.188235
IP_4500675	2	12720.2	6.38338	-0.0715517	0.991774	0.103448	65.7579	0.293103	0.301724
IP_4500695	2	17735	9.94272	0.104605	1.02327	0.144737	46.4112	0.381579	0.210526
IP_4500736	2	8300.27	10.0049	-0.84	0.969226	0.08	31.616	0.2	0.306667
IP_4500743	2	11652.3	6.12823	0.117273	1.02189	0.0545455	66.0218	0.318182	0.318182
IP_4500749	2	13125.1	10.2012	-0.110435	0.994464	0.0956522	60.0826	0.313043	0.26087
IP_4500751	2	12001	8.97595	0.127778	0.94119	0.0740741	44.4501	0.296296	0.25
IP_4500761	2	8767.69	6.34502	-0.458025	0.985786	0.0740741	52.7062	0.246914	0.358025
IP_4500767	2	10786.3	7.80952	-0.324731	1.01042	0.107527	42.8161	0.301075	0.268817
IP_4500774	2	9707.61	5.46981	-0.360227	0.985786	0.0681818	51.0727	0.272727	0.295455
IP_4500776	2	8699.98	9.97618	-0.582432	1.01042	0.0675676	69.7243	0.27027	0.162162
IP_4500777	2	17963.1	6.88448	-0.415951	0.985786	0.0981595	46.0828	0.251534	0.282209
IP_4500787	2	11835	8.52428	-0.744643	0.977548	0.0446429	89.4714	0.125	0.401786
IP_4500788	2	19968.8	11.4685	-0.558421	0.951405	0.0421053	79.5689	0.126316	0.342105
IP_4500850	2	12154.4	5.6293	-0.56055	1.02407	0.146789	41.3854	0.275229	0.321101
IP_4500874	2	11071.8	7.90893	-0.149495	0.992298	0.0707071	47.5869	0.292929	0.272727
IP_4500884	2	9739.04	9.16072	-0.494444	1.02142	0.0555556	78.1789	0.211111	0.344444
IP_4500949	2	11534.9	5.76139	-0.442056	1.04535	0.0747664	68.5	0.214953	0.373832
IP_4500962	2	14888.7	9.25619	-0.258451	0.983393	0.084507	63.3289	0.232394	0.401408
IP_4500970	2	18074.7	9.7223	-0.288953	1.01331	0.0348837	68.657	0.25	0.389535
IP_4500972	2	9173.34	9.22654	-0.455172	0.976702	0.0574713	30.6264	0.206897	0.390805
IP_4500989	2	10100.4	8.99071	-0.368	1.01512	0.04	72.672	0.16	0.4
IP_4500991	2	12912.6	7.53409	-0.1625	1.01512	0.0390625	75.0305	0.1875	0.40625
IP_4500992	2	13048.8	8.35015	-0.173282	1.01512	0.0381679	67.116	0.183206	0.412214
IP_4500995	2	9194.54	11.3911	-0.509639	0.950619	0.0963855	43.0735	0.216867	0.313253
IP_4501038	2	9659.9	8.85623	-0.727711	0.994679	0.0722892	37.8855	0.253012	0.216867
IP_4501042	2	12383.1	8.69035	-0.30625	1.0455	0.0714286	51.758	0.276786	0.276786
IP_4501044	2	14693.6	10.3943	-0.492143	1.00119	0.0428571	58.1457	0.2	0.335714
IP_4501046	2	9211.47	10.6744	-0.642857	1.00394	0.0833333	62.375	0.202381	0.333333
IP_4501048	2	10220.7	9.9255	-0.00808081	1.03523	0.020202	54.298	0.252525	0.414141
IP_4501068	2	13456.3	6.93859	-0.148092	1.0322	0.0229008	75.7733	0.206107	0.389313
IP_4501070	2	20556.8	10.1363	-0.179006	0.990643	0.0552486	42.7994	0.314917	0.187845
IP_4501100	2	10568.1	7.0401	-0.0340426	0.958155	0.106383	99.017	0.287234	0.234043
IP_4501101	2	8971.47	10.5287	0.158228	1.02238	0.113924	38.7241	0.367089	0.303797
IP_4501121	2	10560	11.2438	-0.862766	1.0039	0.0319149	40.0883	0.223404	0.329787
IP_4501122	2	11254.5	11.0526	0.0479167	0.97019	0.114583	72.3833	0.354167	0.177083
IP_4501128	2	13551.3	7.98056	-0.177165	1.03387	0.0787402	61.5929	0.267717	0.299213
IP_4501132	2	12699.7	8.52022	-0.158407	0.983298	0.0707965	44.2027	0.309735	0.247788
IP_4501140	2	13259.4	9.83119	-0.1925	1.01887	0.05	47.7583	0.283333	0.291667
IP_4501141	2	8962.38	9.49505	-0.251852	1.01887	0.0493827	48.6815	0.271605	0.271605
IP_4501142	2	15391.6	10.4845	-0.338129	1.01887	0.0647482	55.4367	0.273381	0.323741
IP_4501148	2	10015.3	10.7373	-0.877381	0.996702	0.107143	53.8131	0.27381	0.202381
IP_4501184	2	10239.9	8.90626	0.528261	0.97269	0.108696	25.2663	0.347826	0.195652
IP_4501186	2	8428.46	4.59193	-0.218667	0.969095	0.133333	90.516	0.306667	0.306667
IP_4501190	2	13949.8	8.37904	-0.0232558	1.03851	0.0852713	45.1946	0.286822	0.302326
IP_4501201	2	8218.38	9.90152	-0.137662	0.972333	0.103896	60.3948	0.25974	0.402597
IP_4501211	2	11079.5	10.0022	-0.478723	1.00623	0.106383	47.7628	0.329787	0.212766
IP_4501236	2	12669.2	5.7889	-0.476147	0.982083	0.110092	51.9248	0.293578	0.284404
IP_4501241	2	16807	9.29745	-0.62381	0.989357	0.0748299	55.0769	0.251701	0.265306
IP_4501245	2	16256.5	6.93569	-0.190196	0.9895	0.0522876	64.485	0.235294	0.372549
IP_4501246	2	9407.41	8.76572	-0.751136	0.956524	0.0681818	44.383	0.170455	0.318182
IP_4501259	2	12313.6	7.84169	-0.421101	0.974893	0.12844	61.0633	0.266055	0.275229
IP_4501262	2	13627.6	9.09805	0.0730159	0.95731	0.0952381	57.9127	0.301587	0.293651
IP_4501263	2	10122.7	9.64835	-0.0944444	0.947321	0.155556	49.8257	0.311111	0.3
IP_4501274	2	10966.1	6.02473	-0.260606	0.965179	0.121212	24.2747	0.292929	0.30303
IP_4501282	2	14075.8	10.0495	-0.2	1.03387	0.0583942	55.5759	0.19708	0.313869
IP_4501289	2	12468.5	8.57489	0.312727	1.00896	0.109091	43.111	0.390909	0.245455
IP_4501295	2	13389.2	11.5495	-0.349194	0.993381	0.0725806	52.6887	0.258065	0.33871
IP_4501320	2	9888.2	6.26936	-0.174444	0.957321	0.0444444	39.8156	0.277778	0.2
IP_4501331	2	12895.7	9.56816	-0.397581	0.997107	0.0322581	68.0758	0.209677	0.427419
IP_4501336	2	9334.61	11.1695	-0.603614	0.983083	0.13253	58.0928	0.192771	0.361446
IP_4501344	2	13514.4	10.2546	-0.637815	0.970762	0.134454	58.184	0.210084	0.336134
IP_4501352	2	9499.85	8.56406	-0.248193	0.97825	0.108434	66.3855	0.301205	0.216867
IP_4501360	2	11671.3	8.60422	0.173214	0.976202	0.0714286	50.7268	0.241071	0.321429
IP_4501371	2	9765.91	10.1634	-0.344681	0.955	0.0319149	52.8734	0.180851	0.361702
IP_4501376	2	14850.7	9.42007	-0.751493	1.01782	0.0223881	59.9627	0.216418	0.30597
IP_4501382	2	17923.9	8.15836	0.240606	0.961833	0.0666667	69.9673	0.309091	0.278788
IP_4501383	2	10843.9	9.18895	0.229	0.961833	0.06	81.422	0.28	0.27
IP_4501387	2	11508.6	8.52132	0.327451	1.02569	0.107843	42.8569	0.333333	0.205882
IP_4501391	2	12052.6	11.9233	-0.328182	0.977679	0.0818182	71.4927	0.236364	0.363636
IP_4501400	2	15737.8	5.78191	-0.454074	0.927786	0.103704	54.24	0.274074	0.244444
IP_4501407	2	11470.1	7.68164	0.152427	0.961333	0.15534	48.0835	0.368932	0.31068
IP_4501441	2	10282.6	12	-0.904255	0.963119	0.0531915	58.1287	0.191489	0.340426
IP_4501465	2	8939.27	8.5914	-0.198701	1.01027	0.116883	50.8144	0.311688	0.246753
IP_4501470	2	12567.6	9.93646	0.151376	0.962655	0.12844	29.8716	0.366972	0.201835
IP_4501493	2	12524.8	10.0078	-0.228704	0.998667	0.111111	30.8306	0.333333	0.259259
IP_4501510	2	13720.2	6.49126	-0.354264	0.98781	0.0465116	48.6233	0.217054	0.325581
IP_4501517	2	8879.86	6.04496	-0.712821	1.0478	0.115385	60.1359	0.24359	0.24359
IP_4501524	2	8878.17	8.51139	0.0111111	0.945798	0.0740741	59.0272	0.283951	0.283951
IP_4501569	2	9918.89	9.50414	-0.0578313	0.926655	0.0843373	50.5747	0.373494	0.144578
IP_4501580	2	8528.89	9.42246	-0.209589	0.988345	0.123288	74.9671	0.287671	0.219178
IP_4501585	2	8621.99	11.6553	-0.353333	1.01527	0.08	61.1693	0.266667	0.253333
IP_4501589	2	9533.86	12	-0.683908	1.01682	0.045977	58.292	0.218391	0.321839
IP_4501590	2	13928.7	10.71	-0.412687	0.997583	0.0746269	73.5381	0.171642	0.402985
IP_4501591	2	13911.4	9.16368	-0.766412	1.0167	0.0534351	55.4282	0.152672	0.389313
IP_4501595	2	10250.7	9.50717	0.293548	1.02626	0.107527	41.0946	0.376344	0.27957
IP_4501604	2	8951.19	10.9357	-0.591026	1.00074	0.0769231	26.7269	0.269231	0.230769
IP_4501605	2	19773.7	9.49402	-0.169681	1.00332	0.0531915	77.5532	0.218085	0.345745
IP_4501606	2	13482.5	11.148	-0.735	1.00332	0.05	63.9717	0.225	0.291667
IP_4501617	2	14230.3	10.665	-0.494444	0.97425	0.0952381	51.7865	0.293651	0.253968
IP_4501620	2	12654.4	11.8864	-0.455357	1.00486	0.116071	64.4464	0.285714	0.276786
IP_4501634	2	12826.2	7.57939	0.825	1.01	0.125	48.4814	0.482143	0.205357
IP_4501644	2	13473.3	5.61367	-0.306504	1.02279	0.0243902	44.9984	0.308943	0.235772
IP_4501657	2	11785.4	5.25433	-0.219266	1.02279	0.0183486	49.8128	0.311927	0.238532
IP_4501690	2	9800.39	9.207	-5.05e-18	0.966262	0.0795455	56.8365	0.352273	0.272727
IP_4501713	2	10159.6	8.9256	0.125843	1.01883	0.146067	45.0787	0.426966	0.303371
IP_4501714	2	11548.5	10.3633	0.0584158	0.958405	0.108911	36.0822	0.366337	0.237624
IP_4501753	2	17833.8	11.724	-0.782635	0.957821	0.0419162	67.8377	0.179641	0.329341
IP_4501786	2	10249.9	6.81252	0.325556	0.939607	0.0888889	49.4156	0.388889	0.222222
IP_4501795	2	12680.3	9.73539	-0.418103	1.0182	0.0775862	55.1931	0.241379	0.310345
IP_4501800	2	10498.9	10.6083	-0.351064	1.03456	0.0638298	50.4755	0.265957	0.244681
IP_4501807	2	11773.9	9.03578	0.353398	1.00512	0.116505	42.9437	0.378641	0.213592
IP_4501809	2	11267.6	9.40022	-0.490476	1.0047	0.0571429	54.3762	0.209524	0.314286
IP_4501819	2	9487.77	9.49376	-0.608235	0.973738	0.0823529	55.8118	0.2	0.258824
IP_4501822	2	14647.9	8.24507	-0.0834646	1.01508	0.165354	46.3213	0.330709	0.251969
IP_4501823	2	12966.8	7.55358	0.0408333	1.01565	0.108333	43.1683	0.266667	0.325
IP_4501830	2	10669.4	9.6459	0.230526	1.01187	0.147368	32.1905	0.378947	0.231579
IP_4501841	2	8218.29	10.2952	-0.0423077	0.954345	0.0512821	51.3679	0.269231	0.320513
IP_4501844	2	8157.3	9.5746	-0.394444	0.967976	0.0555556	58.0861	0.25	0.277778
IP_4501853	2	12729.6	8.70995	-0.00940171	1.02489	0.0769231	85.8984	0.230769	0.290598
IP_4501854	2	9556.91	9.34555	0.108989	1.00239	0.11236	36.2281	0.292135	0.269663
IP_4501859	2	10832	10.1231	-0.726263	0.975369	0.0909091	52.291	0.212121	0.333333
IP_4501863	2	14524.5	11.1781	-0.375	1.01796	0.0681818	70.8561	0.227273	0.265152
IP_4501873	2	11475	4.97326	0.348544	0.980155	0.174757	58.7243	0.378641	0.291262
IP_4501877	2	14723.6	11.3092	-0.568382	0.979833	0.0367647	56.5206	0.169118	0.316176
IP_4501908	2	11631	6.56925	-0.220536	0.988893	0.00892857	66.3366	0.205357	0.321429
IP_4501910	2	10326.8	11.6614	-0.746237	1.02442	0.0430108	67.8624	0.225806	0.333333
IP_4501916	2	13480.1	9.00303	-0.927273	1.04723	0.0495868	68.9215	0.181818	0.31405
IP_4501920	2	9288.87	10.8473	-0.619277	1.00906	0.0361446	70.841	0.204819	0.26506
IP_4501925	2	10341	10.1718	-0.77191	1.04723	0.0786517	60.1775	0.247191	0.247191
IP_4501937	2	14085.4	11.1696	0.161069	0.959905	0.0534351	52.5756	0.282443	0.29771
IP_4501975	2	11516.8	8.1006	-0.350485	1.00087	0.116505	49.1485	0.281553	0.262136
IP_4501993	2	9464.86	7.6954	0.016092	0.977369	0.0689655	25.9644	0.275862	0.252874
IP_4501995	2	10374.8	12	-0.801053	0.99231	0.0736842	64.1747	0.178947	0.357895
IP_4502050	2	15100.7	6.9765	0.545926	0.964905	0.125926	54.3194	0.355556	0.288889
IP_4502111	2	9411.13	9.38868	-0.0292683	1.00986	0.0487805	54.6317	0.329268	0.170732
IP_4502112	2	11149.7	6.81814	-0.0862745	0.988071	0.0784314	30.2765	0.27451	0.245098
IP_4502119	2	17178.3	12	-0.306122	0.984298	0.0884354	59.8415	0.326531	0.251701
IP_4502135	2	15024.7	11.7443	-0.999248	1.02295	0.112782	83.3669	0.157895	0.398496
IP_4502158	2	11662.4	10.3983	-0.298131	0.987167	0.0560748	49.1308	0.261682	0.317757
IP_4502171	2	18748.9	5.62049	-0.32378	0.984738	0.103659	46.5915	0.317073	0.262195
IP_4502194	2	11482	7.72541	-0.311429	1.02204	0.0666667	69.1514	0.228571	0.247619
IP_4502196	2	14806.7	6.87942	-0.188321	1.02204	0.0583942	63.7818	0.233577	0.262774
IP_4502197	2	9890.45	9.82235	-0.184091	0.958369	0.0795455	71.6886	0.284091	0.261364
IP_4502198	2	17283.4	6.19138	-0.375	1.02204	0.0705128	68.2878	0.230769	0.237179
IP_4502202	2	16039.1	5.91384	-0.019863	1.02204	0.109589	64.0897	0.287671	0.253425
IP_4502203	2	13395.2	5.46162	0.0306452	1.02204	0.0806452	65.725	0.282258	0.258065
IP_4502214	2	11624.2	5.37131	-0.128704	1.00717	0.0648148	50.837	0.277778	0.324074
IP_4502219	2	15916.7	11.5845	-0.798675	1.02849	0.0331126	60.8596	0.15894	0.370861
IP_4502221	2	8866.27	11.075	-0.5825	1.00365	0.0375	52.6713	0.1875	0.2625
IP_4502230	2	15561.8	9.64075	-0.371324	1.01023	0.0808824	49.3301	0.308824	0.235294
IP_4502271	2	10546.1	7.51141	-0.346465	0.975274	0.020202	62.0505	0.171717	0.353535
IP_4502310	2	13421.2	8.50649	-0.0711864	1.00632	0.144068	82.1264	0.313559	0.271186
IP_4502312	2	10321.4	12	-0.429703	0.974405	0.039604	57.9574	0.158416	0.366337
IP_4502313	2	11202.7	10.3027	-0.283962	1.00551	0.0471698	45.3764	0.198113	0.301887
IP_555762	2	13914.6	9.16658	-0.7536	1.02099	0.024	52.2912	0.2	0.248
IP_555764	2	8596.76	4.79388	-0.0769231	1.00261	0.0512821	68.9705	0.282051	0.282051
IP_555787	2	8684.14	9.78348	0.277778	1.00826	0.0617284	52.3802	0.308642	0.283951
IP_555789	2	10037.4	8.66051	-0.076087	1.00261	0.0652174	44.0891	0.271739	0.304348
IP_555794	2	13400.5	7.67994	0.235	1.03585	0.108333	48.0892	0.366667	0.275
IP_555814	2	12908	9.97914	-0.596429	0.962631	0.0982143	46.9964	0.267857	0.241071
IP_555815	2	11031.9	9.34909	-0.766304	0.96575	0.0869565	59.9348	0.25	0.141304
IP_555824	2	10358.9	11.5067	-0.495876	1.03111	0.0412371	66.1876	0.195876	0.350515
IP_555825	2	9987.07	6.94768	-0.690526	1.00799	0.0210526	62.6179	0.136842	0.305263
IP_555873	2	9585.14	9.1827	-0.208235	0.949571	0.117647	108.187	0.305882	0.388235
IP_556044	2	12690.3	8.27144	-0.621818	1.02052	0.118182	37.39	0.263636	0.254545
IP_556078	2	9375.77	10.007	-0.641379	0.992845	0.0229885	52.7	0.206897	0.287356
IP_556089	2	8201.39	8.49302	0.216	0.969702	0.12	88.0453	0.306667	0.4
IP_556098	2	14329.2	10.93	0.445865	0.988643	0.0451128	61.3594	0.330827	0.368421
IP_556128	2	9763.8	10.6085	0.228049	1.01587	0.097561	80.7891	0.378049	0.182927
IP_556132	2	10041.1	10.5684	-0.0186047	0.999048	0.0581395	93.8756	0.337209	0.244186
IP_556153	2	17443.2	5.58411	-0.630952	0.994667	0.0178571	80.3399	0.14881	0.285714
IP_556196	2	11104.9	9.15059	-0.0178947	0.964548	0.157895	41.6496	0.357895	0.210526
IP_556199	2	11885.7	9.57138	-0.476	1.00565	0.12	29.239	0.35	0.2
IP_556217	2	9261.68	11.7719	-0.7125	1.01882	0.0875	63.75	0.225	0.2625
IP_556224	2	8980.66	9.776	0.138462	1.02414	0.0384615	75.0744	0.384615	0.205128
IP_556243	2	11034.9	6.87873	0.283168	0.980524	0.0693069	45.1436	0.306931	0.207921
IP_556253	2	11321.2	7.55881	-0.296809	1.04217	0.106383	56.3745	0.319149	0.138298
IP_556322	2	11586.4	10.3983	-0.261	0.958274	0.09	74.401	0.31	0.24
IP_556345	2	20186.8	9.54669	0.850581	0.997143	0.127907	36.0151	0.47093	0.139535
IP_556346	2	8607.67	4.48951	-0.177922	1.02689	0.0649351	79.6143	0.324675	0.246753
IP_556349	2	10599.8	5.48533	-0.293137	0.966869	0.00980392	47.9294	0.254902	0.411765
IP_556360	2	10919.7	7.57189	0.451961	0.972048	0.0490196	54.748	0.323529	0.333333
IP_556363	2	18702.5	7.81545	0.124118	0.988631	0.0588235	37.54	0.335294	0.182353
IP_556401	2	13179.8	9.82513	-0.208036	0.953655	0.0625	45.2152	0.267857	0.178571
IP_556430	2	10338	6.22776	0.480645	0.969917	0.11828	37.4732	0.387097	0.301075
IP_556494	2	10797.4	11.894	-0.432632	0.974417	0.0842105	95.7232	0.231579	0.252632
IP_556503	2	9589.98	6.51565	0.11573	1.01726	0.11236	53.3404	0.269663	0.292135
IP_556514	2	8855.98	8.23501	-0.47619	0.985631	0.0595238	48.856	0.166667	0.321429
IP_556518	2	11342.8	8.52454	-0.454717	0.985631	0.0660377	57.2764	0.179245	0.330189
IP_556521	2	12889.7	8.8913	-0.2008	0.993631	0.024	85.9728	0.176	0.4
IP_556540	2	9433.23	10.4475	-0.292683	0.990679	0.0731707	45.6512	0.292683	0.170732
IP_556556	2	11630.4	8.43964	-0.0875	0.96881	0.0673077	36.4548	0.355769	0.240385
IP_556568	2	15840.1	12	-0.283673	0.989857	0.0816327	53.6028	0.258503	0.353741
IP_556579	2	11126.7	9.55546	-0.614	0.999167	0.04	26.043	0.2	0.27
IP_556616	2	9210.55	8.68455	-0.534146	1.01031	0.097561	45.6805	0.207317	0.243902
IP_556623	2	10179.7	10.5548	-0.542857	0.941488	0.0659341	83.0308	0.186813	0.384615
IP_556674	2	13425.5	9.33452	-0.0743802	0.976726	0.0909091	101.606	0.280992	0.330579
IP_556690	2	12620.8	5.17243	0.657018	1.00669	0.0438596	23.5605	0.421053	0.157895
IP_556724	2	10192.6	7.77383	-0.230435	0.996417	0.0543478	40.7141	0.26087	0.206522
IP_556770	2	9513.85	9.76291	-0.322989	1.01229	0.0574713	74.008	0.218391	0.310345
IP_556814	2	12606.3	9.87264	-1.16111	0.992762	0.0648148	30.8102	0.185185	0.222222
IP_556827	2	9827.61	9.39983	-0.245882	0.972298	0.0705882	54.1894	0.317647	0.129412
IP_556844	2	14625.5	10.5709	-0.723664	1.01088	0.0534351	90.8427	0.198473	0.312977
IP_556847	2	11498.2	8.47264	-0.345192	1.00289	0.0480769	46.5192	0.25	0.259615
IP_556856	2	10749	10.2556	-0.766337	1.02805	0.0495049	75.8812	0.168317	0.386139
IP_556889	2	16498.4	7.64924	-1.06127	1.01343	0.0915493	52.2303	0.225352	0.302817
IP_556907	2	12518.1	11.786	0.410577	1.00898	0.0769231	35.2654	0.365385	0.144231
IP_556927	2	12616.5	8.48354	-0.236842	0.992143	0.0526316	70.7886	0.280702	0.289474
IP_556929	2	11275	9.87619	-0.0166667	1.05718	0.037037	58.9046	0.240741	0.324074
IP_556953	2	9980.19	4.19173	-0.180851	1.01471	0.0638298	41.3213	0.234043	0.340426
IP_556966	2	14911	11.6271	-1.02348	0.979929	0.0606061	66.7008	0.174242	0.272727
IP_556981	2	8940.84	4.05003	-0.325301	1.03589	0.0481928	44.7205	0.228916	0.26506
IP_556986	2	9338.73	9.29597	-0.351765	0.995262	0.0588235	54.1824	0.235294	0.235294
IP_556998	2	12708.6	10.0125	-0.469725	1.02049	0.0642202	69.0166	0.311927	0.266055
IP_557064	2	10187.7	9.09831	-0.407778	1.06148	0.0666667	75.5311	0.277778	0.277778
IP_557083	2	13971.1	9.00245	-0.329032	0.980786	0.0403226	51.0806	0.274194	0.25
IP_557100	2	13224.5	6.03911	0.369298	0.992417	0.114035	44.5404	0.403509	0.219298
IP_557106	2	16831.6	7.01242	0.218056	0.979262	0.111111	42.7681	0.395833	0.180556
IP_557131	2	13665.5	6.54373	-0.2728	1.00864	0.04	50.2712	0.24	0.296
IP_557170	2	11927.3	8.44615	-0.465421	0.973369	0.0934579	66.0654	0.242991	0.345794
IP_557229	2	13116.3	10.1092	-0.0579832	0.996655	0.0840336	55.3168	0.327731	0.285714
IP_557232	2	9815.92	12	0.32093	1.01081	0.0465116	51.907	0.360465	0.209302
IP_557244	2	10387.2	9.25639	0.175	0.994048	0.0625	71.301	0.3125	0.291667
IP_557277	2	10052.5	6.34047	-0.159091	1.00127	0.113636	77.5568	0.272727	0.25
IP_557325	2	10501	12	-0.966304	0.996929	0.0543478	60.9304	0.173913	0.23913
IP_557326	2	9221.37	11.4286	-0.613253	0.980893	0.0963855	59.6337	0.240964	0.349398
IP_557341	2	15013	10.1748	-1.81613	1.03719	0.0241935	66.9758	0.153226	0.104839
IP_557356	2	10800.2	8.93611	-0.42449	0.984167	0.0714286	76.5357	0.234694	0.27551
IP_557366	2	8993.42	11.9127	-0.262195	0.989786	0.0487805	65.639	0.280488	0.329268
IP_557368	2	19807.4	9.34194	-0.390164	1.01825	0.0382514	54.3377	0.224044	0.262295
IP_557376	2	9222.72	11.2807	-1.05513	0.975524	0.0641026	55.9372	0.25641	0.217949
IP_557378	2	12219.2	9.68568	-0.433333	1.00829	0.20202	29.2838	0.414141	0.191919
IP_557426	2	10634.3	9.34316	-0.00606061	1.05974	0.0808081	22.7323	0.272727	0.272727
IP_557465	2	10436.2	8.60964	0.186813	0.987714	0.10989	77.1132	0.340659	0.340659
IP_557503	2	9356.82	10.1584	-0.66625	0.994774	0.0875	19.6425	0.3	0.2375
IP_557515	2	20479.2	9.60516	0.42139	0.977488	0.122995	50.8364	0.320856	0.256684
IP_557551	2	10875.8	10.3799	0.187097	0.96756	0.107527	70.172	0.387097	0.204301
IP_557556	2	10729.4	7.74274	0.233684	0.975167	0.115789	46.1442	0.357895	0.210526
IP_557565	2	12235.1	9.47829	-0.256731	0.963012	0.134615	42.3597	0.346154	0.298077
IP_557590	2	10261.5	11.1414	-0.563736	1.03229	0.0879121	37.5297	0.241758	0.296703
IP_557597	2	10139.5	5.76765	-0.411111	1.0163	0.0888889	36.1189	0.266667	0.311111
IP_557625	2	9217.45	6.88789	-0.3925	1.00581	0.075	80.5187	0.2875	0.2375
IP_557637	2	11271.5	9.40196	-0.823469	0.929452	0.112245	87.1898	0.183673	0.285714
IP_557647	2	16633	11.5399	-0.566447	1.00108	0.0526316	80.6316	0.223684	0.315789
IP_557654	2	10316.5	4.73477	0.0802083	0.965905	0.0729167	32.6719	0.3125	0.302083
IP_557673	2	15944.2	4.38174	1.12533	1.03048	0.00666667	25.8253	0.386667	0.0666667
IP_557675	2	9570.21	8.96886	-0.16747	0.954512	0.060241	53.9313	0.325301	0.204819
IP_557701	2	10227	9.96406	-0.621839	1.05563	0.0689655	79.1701	0.252874	0.218391
IP_557732	2	9155.9	9.74667	0.557831	1.02106	0.0481928	54.1735	0.385542	0.289157
IP_557758	2	21177.5	8.98962	-0.290323	0.982798	0.0860215	66.2683	0.268817	0.215054
IP_557771	2	10461.1	7.66595	0.258065	1.02894	0.150538	32.4581	0.354839	0.354839
IP_557792	2	12654.6	9.86774	-0.263793	1.0119	0.0862069	82.4198	0.181034	0.327586
IP_557793	2	14089.6	9.66305	-0.710078	0.99794	0.0775194	62.4605	0.170543	0.418605
IP_557805	2	10937.6	8.18241	-0.0234043	0.971131	0.170213	55.6681	0.361702	0.287234
IP_557847	2	11765	4.2588	-0.185185	1.02333	0.0555556	31.8981	0.296296	0.148148
IP_557881	2	9325.54	9.29558	-0.4525	0.970333	0.1	67.5713	0.325	0.2375
IP_557889	2	10249.6	10.0021	-0.422093	0.944798	0.116279	58.3686	0.348837	0.209302
IP_557913	2	8348.69	9.94001	-0.219737	1.00162	0.0526316	55.0553	0.263158	0.315789
IP_557952	2	11743	5.00811	-0.1	0.994036	0.0265487	47.869	0.221239	0.327434
IP_557966	2	9559.68	6.48001	-0.154945	1.00121	0.021978	34.6495	0.208791	0.318681
IP_557973	2	12011.7	11.7747	-0.726606	0.985607	0.0733945	101.136	0.146789	0.40367
IP_558008	2	10412.8	10.7259	-0.253763	0.991964	0.107527	16.4753	0.301075	0.268817
IP_558038	2	16034.1	8.99361	0.738621	1.00442	0.131034	59.2283	0.4	0.282759
IP_558071	2	9803.1	5.49755	0.205495	1.0268	0.153846	39.9462	0.32967	0.32967
IP_558075	2	8472.56	9.1016	-0.549333	0.993667	0.0933333	41.992	0.253333	0.28
IP_558160	2	15033.3	12	-1.43566	0.97919	0.0465116	164.102	0.116279	0.302326
IP_558165	2	11644.2	11.4778	-0.510526	1.01688	0.00877193	74.1105	0.175439	0.429825
IP_558170	2	10170.3	4.7708	-0.303158	1.02551	0.0736842	73.5726	0.242105	0.368421
IP_558181	2	9830.62	10.6447	0.0752688	0.995762	0.0430108	91.2516	0.204301	0.354839
IP_558186	2	12210.6	9.22106	0.515179	1.00043	0.0892857	51.6107	0.366071	0.285714
IP_558191	2	8795.16	7.85033	-0.150633	0.993762	0.0506329	53.943	0.291139	0.240506
IP_558210	2	9458.55	7.7798	-0.634884	1.03557	0.0813953	69.5221	0.197674	0.348837
IP_558223	2	9016.27	11.381	-0.368605	0.998607	0.0465116	65.1267	0.186047	0.337209
IP_558242	2	9675.32	9.57434	0.191954	0.992333	0.103448	74.0057	0.298851	0.264368
IP_558256	2	12467.9	10.2529	0.542373	0.98094	0.059322	67.4246	0.29661	0.305085
IP_558261	2	16403.2	9.89888	-0.648649	0.946702	0.101351	50.4041	0.22973	0.290541
IP_558266	2	9107.2	11.7793	-0.281609	0.971119	0.0574713	70.5517	0.183908	0.321839
IP_558283	2	9135.52	12	0.0402299	0.990381	0.045977	67.0391	0.218391	0.298851
IP_558345	2	12943.5	9.37894	-0.711966	1.00295	0.102564	45.2556	0.205128	0.333333
IP_558356	2	11418.9	9.29977	-0.301852	0.991214	0.0648148	25.262	0.259259	0.259259
IP_558363	2	11266.1	10.3445	0.0173077	0.997548	0.0769231	69.4298	0.269231	0.269231
IP_558375	2	17527.2	12	-0.765605	0.991524	0.0828025	76.6274	0.159236	0.324841
IP_558395	2	9540.94	12	-0.469512	0.993155	0.146341	38.5793	0.268293	0.292683
IP_558410	2	8969.12	9.58743	-0.137349	1.01043	0.0963855	75.5554	0.26506	0.325301
IP_558436	2	9368.71	10.6937	-0.555294	0.951607	0.0588235	104.761	0.2	0.329412
IP_558445	2	10297	8.88344	0.0552083	0.976905	0.0625	59.0063	0.28125	0.34375
IP_558446	2	12080.9	11.6593	-0.510185	1.00715	0.0740741	47.8815	0.231481	0.296296
IP_558452	2	16089.5	10.6234	0.00909091	0.98631	0.038961	71.3312	0.24026	0.357143
IP_558455	2	10789.6	8.67875	0.304167	1.04614	0.0625	45.6406	0.364583	0.21875
IP_558458	2	11781.3	9.09702	-0.332456	1.01857	0.0175439	72.9333	0.166667	0.342105
IP_558472	2	8642.98	9.48029	0.0547619	0.950095	0.0714286	90.1821	0.214286	0.392857
IP_558500	2	14441.2	7.31048	-0.278358	0.982464	0.0298507	53.8604	0.223881	0.216418
IP_558511	2	9925.49	10.1617	-0.469048	1.00314	0.0952381	54.0619	0.321429	0.238095
IP_558553	2	10498.1	8.41282	0.0663043	1.01144	0.141304	52.9827	0.304348	0.23913
IP_558565	2	15251.8	10.0744	-0.333835	0.955964	0.0827068	43.288	0.293233	0.210526
IP_558568	2	9164	4.59756	-0.569412	1.01412	0.0117647	50.2129	0.188235	0.294118
IP_558624	2	9108.88	6.24617	-0.652326	1.02231	0.0581395	45.7349	0.151163	0.313953
IP_558714	2	10155.8	10.2399	-0.138462	1.0214	0.0989011	69.278	0.230769	0.296703
IP_558719	2	9246.47	10.6526	-0.458333	1.01123	0.0357143	67.9143	0.190476	0.27381
IP_558735	2	12595.7	5.24262	0.401818	0.99125	0.118182	52.3228	0.436364	0.245455
IP_558746	2	12057.7	9.03326	-0.352381	0.972298	0.114286	80.8533	0.333333	0.304762
IP_558748	2	10560	7.00719	-0.215054	1.01368	0.107527	64.2613	0.301075	0.215054
IP_558757	2	10309.8	11.4143	-0.807955	1.01335	0.0340909	45.3295	0.238636	0.204545
IP_558781	2	10404	11.4172	-0.504396	1.02232	0.0769231	91.233	0.186813	0.285714
IP_558784	2	10951.7	12	-0.477451	1.01569	0.0196078	51.7186	0.186275	0.294118
IP_558798	2	14762.8	9.63024	-0.293284	0.97925	0.0820896	56.6455	0.253731	0.298507
IP_558845	2	10246.9	12	-0.46	1.04067	0.0210526	90.6358	0.189474	0.294737
IP_558849	2	9643.63	5.18266	-0.725	1.0332	0.0454545	68.5182	0.204545	0.318182
IP_558951	2	8737.88	9.16207	-0.484615	0.973464	0.102564	48.1987	0.25641	0.333333
IP_558970	2	12485.7	6.83224	-0.825862	1.0402	0.0258621	72.5569	0.198276	0.344828
IP_558981	2	10935.6	9.61438	-0.0760417	0.959952	0.114583	33.8792	0.333333	0.229167
IP_559015	2	9390.39	9.73191	0.367901	0.971452	0.0987654	58.9012	0.333333	0.185185
IP_559056	2	11589.3	9.69516	0.0850467	0.970738	0.102804	45.057	0.345794	0.345794
IP_559080	2	8535.95	9.82848	-0.0736111	1.02008	0.166667	77.6682	0.388889	0.263889
IP_559101	2	12155	7.0156	0.116071	0.991179	0.0446429	60.358	0.258929	0.258929
IP_559116	2	14972.4	11.0405	-0.4832	0.943167	0.12	64.4497	0.32	0.2
IP_559125	2	12308.8	12	-2.053	1.05376	0.01	75.107	0.15	0.19
IP_559147	2	9968.76	9.46153	0.167816	0.940667	0.103448	54.9126	0.37931	0.183908
IP_559153	2	9786.98	10.0896	0.240206	1.01765	0.0412371	43.9526	0.226804	0.319588
IP_559181	2	14627.9	11.2113	-0.250758	1.01683	0.121212	53.3985	0.287879	0.310606
IP_559206	2	10137.3	4.63882	-0.169231	1.03395	0.131868	65.3648	0.340659	0.32967
IP_559284	2	10855.7	7.00446	-0.233333	0.966655	0.0645161	56.1935	0.27957	0.139785
IP_559296	2	11508.3	5.37898	0.314706	0.995905	0.137255	30.4402	0.323529	0.176471
IP_559402	2	14758.8	12	-0.611511	1.01415	0.0719424	63.8309	0.194245	0.381295
IP_559461	2	10974.2	9.20739	-0.663366	1.001	0.0495049	65.9139	0.188119	0.356436
IP_559478	2	9281.75	11.861	-0.514634	1.0225	0.0731707	81.0171	0.207317	0.304878
IP_559510	2	10782.5	10.8905	-1.03333	0.995619	0.103448	74.0425	0.275862	0.172414
IP_559549	2	10801.6	8.93353	0.173958	0.992107	0.125	77.0833	0.333333	0.302083
IP_559565	2	9607.98	9.8397	-0.545882	0.98894	0.0470588	29.3435	0.211765	0.188235
IP_559567	2	16653.9	11.5786	-0.53557	0.999202	0.0738255	63.7376	0.208054	0.295302
IP_559600	2	15521.5	9.49718	0.0716216	0.980429	0.0945946	53.5291	0.243243	0.337838
IP_559616	2	16166.2	9.73925	-0.453147	0.99856	0.0839161	56.7434	0.251748	0.216783
IP_559634	2	15714.7	11.577	-1	1.02435	0.070922	87.7773	0.163121	0.368794
IP_559645	2	14069	8.61061	0.110949	0.990071	0.080292	39.573	0.270073	0.343066
IP_559659	2	8740.89	6.01944	-0.421795	1.00318	0.0512821	60.9886	0.24359	0.25641
IP_559697	2	10677.6	9.24156	0.0670213	1.00418	0.0957447	52.1638	0.308511	0.255319
IP_559698	2	11913.5	8.85236	-0.342991	1.0201	0.0654206	36.7402	0.280374	0.242991
IP_559705	2	9234.88	11.782	-0.848684	0.984583	0.0657895	68.0237	0.276316	0.157895
IP_559723	2	11905.1	8.01253	-1.09057	1.05538	0.0660377	58.8179	0.179245	0.273585
IP_559724	2	11548.7	7.70409	-1.10095	0.994429	0.0380952	87.5543	0.133333	0.352381
IP_559727	2	9591.13	9.58627	0.0465116	0.971202	0.0930233	50.8291	0.313953	0.255814
IP_559728	2	13594.5	11.1223	-0.681818	0.937857	0.0661157	67.6529	0.239669	0.297521
IP_559735	2	11019.9	9.11759	0.370103	0.981274	0.164948	41.6196	0.371134	0.28866
IP_559737	2	10830.2	10.0971	-0.806452	1.01365	0.0752688	84.6129	0.236559	0.247312
IP_559738	2	12293.3	5.86808	-0.185047	0.999917	0.0654206	54.7607	0.299065	0.196262
IP_559744	2	10670.4	8.63175	0.145833	0.978702	0.0833333	99.4333	0.354167	0.322917
IP_559766	2	10958	4.92927	-0.400917	0.993262	0.0183486	48.4055	0.220183	0.348624
IP_559778	2	8679.78	4.18417	0.249383	0.984381	0.0987654	93.8333	0.308642	0.345679
IP_559809	2	11565.6	9.43812	-0.107	0.997476	0.12	41.21	0.32	0.24
IP_559852	2	15339.5	9.99668	-1.00657	0.984429	0.0364963	77.2912	0.175182	0.291971
IP_559866	2	13037	10.1716	-0.317647	1.03505	0.092437	45.405	0.277311	0.310924
IP_559869	2	15667.1	4.72351	0.202239	0.938464	0.156716	48.8522	0.410448	0.156716
IP_559875	2	11792.4	4.86248	-0.0813725	1.00814	0.127451	34.4039	0.343137	0.147059
IP_559936	2	12380.1	10.4129	-0.31982	0.996655	0.0900901	41.982	0.279279	0.351351
IP_560115	2	12047.5	11.3254	-0.457895	0.993024	0.0526316	55.1754	0.219298	0.342105
IP_560130	2	8666.83	10.1834	-0.466667	0.98469	0.0512821	63.0731	0.269231	0.269231
IP_560144	2	10010.7	11.6251	-0.041573	0.937071	0.0786517	52.2315	0.303371	0.258427
IP_560146	2	15625.9	11.8805	-0.469065	1.04601	0.057554	74.995	0.251799	0.294964
IP_560148	2	11691.6	9.02037	-0.355769	1.02957	0.0480769	75.6058	0.221154	0.240385
IP_560185	2	9875.8	10.2783	-0.207865	1.00682	0.0449438	74.409	0.224719	0.314607
IP_560204	2	9144.53	9.60761	-0.211905	0.971667	0.0714286	73.856	0.25	0.345238
IP_560206	2	15572.4	7.10035	-0.472917	0.988929	0.0555556	57.4729	0.208333	0.291667
IP_560209	2	12182.9	8.85752	-0.301869	1.01629	0.11215	60.5654	0.28972	0.252336
IP_560210	2	9204.4	10.2809	-0.155682	1.01986	0.0795455	30.3511	0.261364	0.386364
IP_560213	2	13848.9	10.1887	-0.0229008	0.977155	0.0381679	79.3969	0.244275	0.374046
IP_560219	2	13338.6	12	-0.672414	1.01867	0.0603448	97.3655	0.267241	0.353448
IP_560225	2	9919.7	6.70782	0.353846	1.01007	0.0549451	57.8604	0.362637	0.307692
IP_560270	2	12278	11.7161	-0.0130435	1.04701	0.104348	45.8322	0.313043	0.365217
IP_560273	2	16193.2	8.90561	-0.366216	0.982024	0.0878378	50.9716	0.27027	0.324324
IP_560274	2	10093	11.0057	-0.214286	0.994262	0.0833333	67.0107	0.380952	0.202381
IP_560293	2	13501.3	9.89263	-2.63694	1.04083	0.00900901	42.7189	0.036036	0.144144
IP_560294	2	10267.6	6.26442	-0.4	1.04169	0.0744681	60.6617	0.276596	0.319149
IP_560315	2	8653.98	10.0125	-0.176623	0.953786	0.0779221	62.839	0.311688	0.272727
IP_560356	2	15553.2	8.39058	0.716667	1.03368	0.152174	50.208	0.413043	0.304348
IP_560372	2	11227.1	9.77123	-0.165347	1.01573	0.0495049	60.9614	0.227723	0.237624
IP_560391	2	12952.7	10.3108	-0.505	0.981095	0.0333333	77.91	0.2	0.325
IP_560400	2	9909.56	11.7187	-0.372222	1.02689	0.0888889	28.6444	0.244444	0.311111
IP_560415	2	9556.11	10.6863	0.376404	0.987476	0.0898876	60.7528	0.325843	0.314607
IP_560437	2	15182.6	6.2497	0.324286	0.943452	0.0928571	74.7536	0.3	0.278571
IP_560464	2	14605.8	8.87822	0.0568345	0.946107	0.0647482	69.6568	0.18705	0.345324
IP_560509	2	8376.65	9.87889	0.157895	0.974476	0.118421	82.6526	0.276316	0.368421
IP_560524	2	14545.4	7.66624	-0.282963	0.981274	0.0814815	58.1156	0.222222	0.325926
IP_560550	2	9564.92	8.39799	0.120225	0.944524	0.0561798	62.009	0.280899	0.314607
IP_560595	2	10089.3	4.7267	-0.373404	1.00895	0.0851064	72.6362	0.223404	0.351064
IP_560598	2	17261.3	11.3162	0.02125	1.00536	0.05	91.1356	0.2625	0.3375
IP_560601	2	11267.3	8.55787	0.418812	1.00832	0.108911	40.0347	0.336634	0.247525
IP_560610	2	8954.52	9.29603	0.250617	1.00745	0.0740741	76.3012	0.320988	0.259259
IP_560611	2	12963.7	8.57405	-0.333333	0.9715	0.0666667	63.0867	0.233333	0.35
IP_560627	2	13772.6	10.6294	-0.157937	1.02594	0.0634921	69.2508	0.285714	0.309524
IP_560630	2	11802	9.49041	-0.897321	0.984262	0.0267857	58.0777	0.125	0.321429
IP_560637	2	14067	5.63839	0.0195489	1.01214	0.037594	45.1534	0.263158	0.308271
IP_560704	2	8143.75	11.6432	-0.289855	0.972929	0.101449	82.2058	0.304348	0.217391
IP_560710	2	9735.28	10.0312	0.0384615	1.00425	0.0659341	50.9429	0.285714	0.318681
IP_560732	2	11228.6	10.6526	-0.477	0.99506	0.13	73.636	0.24	0.36
IP_560739	2	12171	9.21132	0.0991228	0.993536	0.0701754	64.6808	0.245614	0.324561
IP_560790	2	9359.64	6.9516	0.252326	1.02348	0.116279	42.9571	0.360465	0.302326
IP_560906	2	14372.4	4.86072	0.166418	0.981964	0.0447761	16.006	0.320896	0.186567
IP_560964	2	9880.36	7.71631	0.523913	0.967488	0.108696	55.3674	0.369565	0.26087
IP_561006	2	8709.54	12	-0.174667	1.00281	0.0533333	44.66	0.346667	0.24
IP_561018	2	10717.3	7.65288	0.040404	0.989881	0.0606061	51.4061	0.333333	0.313131
IP_561022	2	8540.43	9.2081	-0.4875	0.936119	0.1625	43.6675	0.2375	0.4125
IP_561024	2	18831.5	9.72198	0.240217	0.989107	0.0923913	42.7641	0.298913	0.320652
IP_561043	2	11161.8	6.02814	0.345283	0.990821	0.0471698	50.8519	0.292453	0.169811
IP_561218	2	10681.1	6.53548	0.226263	0.981167	0.111111	44.9414	0.323232	0.272727
IP_561295	2	9487.3	9.0976	0.395238	0.997393	0.107143	41.6798	0.357143	0.214286
IP_561304	2	14096.4	9.71746	-0.249219	0.976119	0.0859375	75.9828	0.226562	0.289062
IP_561307	2	9591.36	10.0349	0.271084	1.05479	0.13253	44.1024	0.385542	0.253012
IP_561329	2	10818	10.0132	-1.3117	1.03942	0.0319149	66.216	0.138298	0.223404
IP_561352	2	12734.4	11.103	-0.889381	1.01308	0.0884956	69.0265	0.212389	0.345133
IP_561358	2	10372.9	11.4735	-0.992222	1.01308	0.0666667	61.4144	0.222222	0.288889
IP_561397	2	10743.2	9.9627	-0.256122	0.975369	0.0714286	74.5418	0.265306	0.306122
IP_561409	2	15897.8	12	-1.41	1.01498	0.0714286	130.68	0.107143	0.385714
IP_561420	2	9523.81	6.88197	-0.0604396	0.980024	0.021978	46.0033	0.263736	0.340659
IP_561421	2	14699.6	11.7315	-0.589051	0.976417	0.0218978	48.5299	0.218978	0.29927
IP_561437	2	9985.27	11.0597	-0.171717	0.995762	0.010101	81.6545	0.131313	0.363636
IP_561445	2	8686.84	9.49576	-0.213415	0.961857	0.0609756	67.411	0.219512	0.329268
IP_561447	2	13386.2	11.3178	-0.12439	0.985369	0.113821	61.1593	0.284553	0.365854
IP_561453	2	10045.8	9.24285	0.514773	1.00444	0.102273	50.6466	0.420455	0.215909
IP_561457	2	10002.8	9.03977	0.287778	0.964869	0.122222	58	0.333333	0.3
IP_561463	2	16153.2	10.1531	-0.608966	1.02083	0.062069	62.96	0.234483	0.372414
IP_561469	2	16111.9	11.7603	-0.676471	1.02356	0.0196078	71.1647	0.163399	0.366013
IP_561472	2	9367.65	9.40254	-0.567857	0.988869	0.047619	64.9298	0.214286	0.309524
IP_561477	2	8776.78	9.47887	-0.25	0.98456	0.0465116	41.6663	0.139535	0.360465
IP_561524	2	18064.5	11.5617	-0.627219	1.01785	0.0118343	57.6237	0.16568	0.278107
IP_561527	2	8348.63	11.31	-0.285526	0.970893	0.0789474	47.2408	0.276316	0.315789
IP_561528	2	9460.97	9.92995	0.164516	0.986417	0.0537634	61.2226	0.258065	0.376344
IP_561537	2	9027.38	8.84282	-0.215854	0.982107	0.0487805	42.8329	0.256098	0.219512
IP_561542	2	12782.6	10.2308	-0.474359	1.0417	0.0512821	69.4838	0.239316	0.34188
IP_561564	2	11594.8	9.21152	-1.16372	1.05161	0	52.9681	0.0619469	0.238938
IP_561585	2	9929.33	8.35815	-0.48764	1.0175	0.0449438	44.0528	0.235955	0.224719
IP_561593	2	18321.8	9.56732	-0.285965	0.977976	0.0350877	59.945	0.239766	0.274854
IP_561607	2	15252.1	11.1845	-0.637063	0.96975	0.027972	62.1734	0.202797	0.335664
IP_561751	2	9601.01	10.0543	-0.290476	0.981333	0.0833333	62.1036	0.27381	0.22619
IP_561752	2	10127.7	8.76862	-0.412222	0.962702	0.0888889	93.5656	0.255556	0.388889
IP_561772	2	12696.3	8.63427	-0.306838	0.986643	0.0940171	46.959	0.25641	0.350427
IP_561793	2	10013.5	10.8192	-0.0702381	0.995333	0.166667	47.2393	0.380952	0.22619
IP_561810	2	12715.3	5.78492	-0.217797	1.01768	0.0677966	37.2754	0.254237	0.288136
IP_561812	2	16492.1	8.26718	0.389189	0.940036	0.135135	47.8602	0.385135	0.277027
IP_561889	2	9888.31	4.84009	0.493548	0.964988	0.0967742	79.2581	0.322581	0.344086
IP_561900	2	10701.9	4.98673	-0.233	1.02907	0.08	65.092	0.23	0.34
IP_561905	2	13200	7.02941	-0.100826	0.9515	0.0826446	54.1174	0.22314	0.289256
IP_561960	2	15146.5	10.8943	-1.46378	1.019	0.0393701	58.126	0.188976	0.181102
IP_562012	2	8517.48	9.37913	-0.371605	1.03049	0.0740741	44.1481	0.209877	0.308642
IP_562028	2	10324.7	9.19959	0.0727273	1.00861	0.0707071	31.3182	0.262626	0.343434
IP_562036	2	11258.1	8.43616	0.173529	0.938	0.0784314	47.4245	0.294118	0.215686
IP_562046	2	12453.1	11.7527	-0.438983	1.02808	0.0847458	72.2297	0.211864	0.398305
IP_562049	2	14399.4	11.8969	-0.369565	0.992869	0.0797101	67.6435	0.202899	0.391304
IP_562061	2	13801.8	11.3823	-0.560484	0.963083	0.0725806	74.1645	0.217742	0.362903
IP_562064	2	14423.7	11.2661	-0.244186	1.02108	0.0542636	48.345	0.286822	0.27907
IP_562091	2	13325	6.70566	-0.266154	1.01376	0.0461538	57.9085	0.215385	0.392308
IP_562095	2	10523.5	9.82596	0.28587	0.963274	0.0869565	72.462	0.358696	0.206522
IP_562102	2	9671.39	10.474	-0.14023	0.975357	0.0574713	86.1977	0.252874	0.333333
IP_562122	2	10335.3	9.37855	-0.993878	1.03286	0.0306122	55.102	0.132653	0.326531
IP_562130	2	12852.7	10.1725	-0.645299	0.985036	0.042735	52.0462	0.213675	0.290598
IP_562155	2	10225.2	8.68056	-0.878022	1.01371	0.0769231	93.3571	0.197802	0.285714
IP_562178	2	14280	10.1751	-0.639231	1.03085	0.0384615	74.6646	0.207692	0.353846
IP_562239	2	9991.32	8.8837	-0.638372	0.96375	0.0813953	51.35	0.267442	0.186047
IP_562247	2	10814.2	8.85275	-0.655319	1.02038	0.0638298	68.7181	0.265957	0.234043
IP_562257	2	10280.7	9.09696	-0.552222	1.001	0.1	43.0889	0.288889	0.277778
IP_562260	2	9831.57	9.94639	-0.508046	0.983143	0.0689655	71	0.241379	0.264368
IP_562269	2	11892.4	7.8482	-0.970297	0.988869	0.019802	82.0356	0.247525	0.217822
IP_562307	2	14742.8	10.1653	-0.366667	1.02468	0.0833333	56.1303	0.287879	0.318182
IP_562312	2	12216.7	7.78367	-0.109821	1.02855	0.107143	68.2295	0.3125	0.321429
IP_562313	2	17050.8	10.2552	-0.738037	1.01389	0.0245399	80.6442	0.147239	0.361963
IP_562318	2	9508.56	11.6065	-0.723596	1.00198	0.0224719	63.0326	0.168539	0.303371
IP_562321	2	9070.28	9.29268	-0.128571	1.00554	0.0595238	78.3786	0.27381	0.309524
IP_562322	2	10102.4	9.14911	-0.210753	0.978786	0.0860215	81.0763	0.236559	0.333333
IP_562332	2	12917.7	5.14264	-0.349541	0.988893	0.110092	38.49	0.376147	0.155963
IP_562334	2	11649.4	8.96931	-0.0742857	0.969655	0.0571429	32.901	0.295238	0.266667
IP_562348	2	10457.5	9.86948	0.250549	0.978298	0.120879	54.0802	0.384615	0.252747
IP_562375	2	15780.8	10.2279	-0.616667	1.02131	0.0797101	40.0986	0.268116	0.326087
IP_562417	2	10839.2	11.122	-0.753061	1.00824	0.0612245	68.0776	0.163265	0.306122
IP_562439	2	8954.21	8.95809	-0.179747	1.02325	0.126582	32.0911	0.303797	0.291139
IP_562455	2	10177.3	9.29623	-0.614433	0.943095	0.0412371	76.5825	0.113402	0.402062
IP_562463	2	11354.2	11.8955	-0.369697	0.965095	0.0707071	52.3949	0.272727	0.222222
IP_562464	2	10265.6	8.65496	-0.396842	1.0084	0.0631579	66.2474	0.242105	0.336842
IP_562470	2	8476.58	9.74345	-0.491892	0.974571	0.121622	52.5297	0.297297	0.283784
IP_562474	2	17621.7	9.567	0.127848	1.01319	0.0949367	90.9247	0.297468	0.28481
IP_562489	2	13458.2	5.19255	0.0803419	0.939429	0.179487	31.4368	0.418803	0.282051
IP_562528	2	11938.8	9.09786	0.313462	0.990857	0.163462	38.9155	0.413462	0.298077
IP_562531	2	11557.7	9.74512	0.0494949	0.986369	0.111111	37.9071	0.343434	0.191919
IP_562542	2	9925.77	10.4516	-0.285882	0.993667	0.0941176	51.0165	0.270588	0.211765
IP_562575	2	8447.59	9.62424	-0.494872	1.01636	0.0769231	39.4795	0.25641	0.320513
IP_562604	2	11143.8	8.81542	-0.0343434	1.00601	0.10101	56.8677	0.313131	0.313131
IP_562658	2	8515.53	9.36276	-0.511111	0.991798	0.037037	36.7543	0.148148	0.271605
IP_562668	2	11183.6	9.1613	-0.334314	0.965762	0.0784314	51.7951	0.235294	0.294118
IP_562678	2	15853.3	10.0642	-0.0932886	0.976833	0.0536913	55.2195	0.214765	0.261745
IP_562680	2	8284.68	11.879	-0.187838	0.948655	0.0540541	86.4284	0.283784	0.310811
IP_562691	2	19130.7	8.76604	0.0832402	1.00788	0.117318	54.2441	0.256983	0.346369
IP_562699	2	10407.9	7.96637	-0.182759	0.982286	0.126437	35.7218	0.402299	0.183908
IP_562731	2	17783.7	8.22148	0.214465	0.979012	0.119497	43.7001	0.345912	0.27673
IP_562753	2	9069.2	6.8016	-0.53038	1.03468	0.0886076	53.9532	0.253165	0.177215
IP_562755	2	12576.3	5.64425	-0.230909	0.99406	0.109091	52.5283	0.3	0.209091
IP_562767	2	15391.5	6.89402	-0.754545	1.02001	0.0757576	48.3227	0.265152	0.212121
IP_562770	2	8422.67	7.92853	-0.134667	1.00332	0.0666667	83.5307	0.293333	0.253333
IP_562806	2	10737.5	8.76881	0.0697917	1.01794	0.0729167	43.8542	0.291667	0.333333
IP_562834	2	9485.46	4.65377	-0.847059	1.01593	0.0823529	47.6141	0.211765	0.282353
IP_562839	2	10534	10.088	-0.959783	0.986738	0.0326087	49.3565	0.217391	0.228261
IP_562845	2	8672.97	10.2978	0.11125	0.975869	0.1	50.5225	0.325	0.35
IP_562848	2	9295.75	7.60167	0.0385542	0.955631	0.120482	69.9652	0.313253	0.26506
IP_562850	2	9161.51	8.22289	0.19186	1.00113	0.127907	50.878	0.267442	0.325581
IP_562851	2	10957.4	8.85172	-0.79898	0.977548	0.0408163	57.9929	0.214286	0.285714
IP_562852	2	11368	8.66321	-0.226	1.01875	0.11	61.2871	0.33	0.26
IP_562861	2	13525.3	6.27539	-0.366071	0.974845	0.151786	54.5634	0.357143	0.1875
IP_562863	2	12429.3	12	-0.262832	0.982714	0.0884956	60.5938	0.283186	0.327434
IP_562864	2	12750	11.2724	-0.894215	1.00361	0.0413223	45.6843	0.165289	0.404959
IP_562893	2	13044.2	9.7203	-0.00504202	0.999417	0.092437	50.4353	0.268908	0.285714
IP_562910	2	14198.1	8.76907	-0.234127	0.976095	0.0873016	52.2889	0.277778	0.277778
IP_562940	2	13198.6	9.77723	-0.89685	0.979726	0.023622	70.5433	0.141732	0.370079
IP_562944	2	12952.7	9.30068	-0.617241	1.01185	0.0775862	37.1862	0.224138	0.275862
IP_562955	2	14864.4	11.7506	-0.613768	1.04333	0.0797101	80.9957	0.130435	0.347826
IP_562961	2	10280.6	8.58862	-0.4	1.00002	0.134831	61.9247	0.280899	0.224719
IP_562968	2	18206.6	6.25902	-0.0958084	1.03526	0.0898204	70.3198	0.281437	0.341317
IP_562969	2	16428.7	6.39492	-0.054	0.995726	0.0733333	49.282	0.293333	0.226667
IP_562972	2	10487	9.73519	-0.202083	1.01664	0.09375	54.275	0.208333	0.354167
IP_563013	2	11165	9.78593	-0.172	1.00658	0.06	40.031	0.26	0.23
IP_563055	2	19503.8	9.83003	0.248588	1.01863	0.079096	58.7548	0.355932	0.265537
IP_563085	2	9439.31	10.082	0.153012	0.993452	0.0722892	57.8675	0.349398	0.192771
IP_563161	2	9241.44	10.5494	-1.445	0.968369	0.05	32.7375	0.1375	0.275
IP_563176	2	11750.5	11.5941	0.125225	0.977405	0.0540541	46.1045	0.324324	0.333333
IP_563196	2	17232.5	10.3753	-0.656604	1.03633	0.0628931	53.4673	0.194969	0.377358
IP_563203	2	12620.5	8.2207	-0.0640351	1.00337	0.0877193	66.1175	0.263158	0.263158
IP_563207	2	9010.6	9.07201	0.0341463	0.99369	0.0487805	80.0463	0.292683	0.292683
IP_563239	2	16454.7	9.43251	-0.396053	1.01199	0.0723684	52.5362	0.230263	0.328947
IP_563244	2	11669.3	9.49195	-0.196262	1.00062	0.0934579	60.0851	0.28972	0.35514
IP_563259	2	13341.4	9.92189	-0.352941	0.994833	0.0672269	63.8899	0.277311	0.260504
IP_563262	2	11509.4	9.76066	-0.333333	1.02418	0.0588235	66.4549	0.27451	0.245098
IP_563264	2	12123.2	9.34632	0.379464	1.00361	0.0803571	53.1089	0.339286	0.303571
IP_563266	2	9759.07	11.4722	-0.982353	0.975119	0.0470588	60.2906	0.211765	0.270588
IP_563271	2	8619.04	10.1598	-0.181818	0.956202	0.103896	86.3727	0.220779	0.220779
IP_563277	2	9029.42	7.62185	-0.16875	0.99344	0.075	83.24	0.25	0.3
IP_563281	2	18371.6	7.52676	-0.414943	0.984536	0.045977	85.1362	0.172414	0.390805
IP_563299	2	9236.84	10.4481	-0.403947	1.01387	0.131579	69.8882	0.342105	0.210526
IP_563324	2	10310.6	7.65794	-0.297802	0.996381	0.120879	65.6001	0.274725	0.274725
IP_563335	2	13419.2	10.3569	-0.480833	1.00876	0.0833333	65.6542	0.233333	0.283333
IP_563346	2	8852.16	10.108	-0.5	1.04649	0.047619	11.8583	0.202381	0.297619
IP_563367	2	11242.8	10.7775	-0.209346	0.969345	0.0654206	61.9364	0.224299	0.317757
IP_563374	2	15958.2	7.82325	0.139333	1.01964	0.0733333	46.252	0.32	0.333333
IP_563406	2	12342.4	8.86616	0.188889	1.00393	0.0925926	58.662	0.361111	0.259259
IP_563437	2	13029.2	10.0483	-0.853704	1.05833	0.0648148	62.0269	0.277778	0.148148
IP_563454	2	10224.8	10.1128	-0.416484	1.02244	0.0659341	46.622	0.274725	0.285714
IP_563460	2	10181.3	5.28815	-0.126596	0.96944	0.0957447	38.467	0.244681	0.297872
IP_563481	2	9831.29	8.43686	0.00235294	1.05149	0.117647	52.8953	0.329412	0.188235
IP_563517	2	11713.1	11.4961	-1.15851	1.01375	0.0851064	68.6862	0.244681	0.170213
IP_563518	2	11086	11.5987	-0.562887	0.95025	0.0824742	75.6598	0.237113	0.247423
IP_563519	2	10413.3	11.2801	0.00543478	1.00908	0.0869565	57.2533	0.326087	0.358696
IP_563528	2	18185.2	9.65873	-0.440252	1.04737	0.0628931	56.0088	0.283019	0.220126
IP_563531	2	11883.2	6.37901	-0.643396	1.0165	0.0377358	93.9594	0.254717	0.301887
IP_563535	2	10453.7	8.85269	-0.744186	0.981417	0.174419	51.6349	0.325581	0.27907
IP_563539	2	11186.1	10.7276	-0.224468	0.97056	0.106383	42.3351	0.361702	0.287234
IP_563546	2	10719	6.06582	-0.528125	0.982857	0.0833333	38.1115	0.28125	0.291667
IP_563548	2	9049.11	8.76372	-1.15625	1.05029	0.05	30.2575	0.175	0.2125
IP_563555	2	12413.3	6.14261	-0.844167	1.03104	0.0166667	55.7625	0.166667	0.358333
IP_563599	2	8956.09	9.47777	-0.354878	1.01865	0.0853659	62.7573	0.195122	0.378049
IP_563629	2	10910.2	6.95155	-0.305102	1.0115	0.112245	53.0776	0.306122	0.285714
IP_563641	2	9180.24	6.00785	-0.240244	0.960643	0.0853659	69.0622	0.280488	0.256098
IP_563650	2	14084.2	11.2206	-0.241803	0.960202	0.106557	57.177	0.336066	0.270492
IP_563677	2	10737.1	9.58666	-0.172917	1.00989	0.114583	39.7344	0.3125	0.260417
IP_563694	2	9393.05	7.96953	-1.47381	1.0042	0.0595238	37.9988	0.142857	0.309524
IP_563698	2	12242.8	8.46671	-0.273276	1.00111	0.0258621	53.3741	0.206897	0.301724
IP_563706	2	11540.4	10.4779	-0.387379	0.993155	0.0873786	61.668	0.194175	0.281553
IP_563725	2	10479	7.6738	-0.0395833	1.02952	0.0833333	54.0281	0.302083	0.270833
IP_563776	2	10159.7	5.86007	0.0921348	0.997012	0.11236	28.6315	0.359551	0.213483
IP_563803	2	9387.04	12	-0.307317	1.00548	0.0853659	65.7024	0.256098	0.292683
IP_563835	2	11543	5.54535	-0.348	0.973179	0.05	56.934	0.3	0.18
IP_563836	2	9011.03	8.8035	-0.622222	1.03158	0.0740741	45.2457	0.197531	0.296296
IP_563837	2	13137.9	6.06889	0.110744	0.978655	0.107438	13.6455	0.347107	0.31405
IP_563840	2	16518.8	8.93334	-0.154487	0.980107	0.0576923	55.8199	0.25	0.307692
IP_563843	2	13362.3	9.79979	-0.028	0.991012	0.064	47.4048	0.272	0.352
IP_563849	2	9292.46	5.79607	-0.229412	1.0084	0.0823529	61.0882	0.282353	0.317647
IP_563853	2	17683.7	6.8984	0.496855	0.928583	0.125786	48.2478	0.36478	0.27044
IP_563875	2	11923.6	7.71052	-0.535714	1.02263	0.153061	37.6071	0.346939	0.163265
IP_563878	2	9475.79	9.72984	-0.417284	0.963702	0.0987654	39.6938	0.320988	0.234568
IP_563913	2	8886.6	9.80488	-0.397333	0.935595	0.08	70.5427	0.266667	0.226667
IP_563944	2	9184.32	8.59288	-0.524691	0.977012	0.0740741	49.8062	0.246914	0.234568
IP_563970	2	12640.1	9.16491	-1.05439	1.05933	0.0438596	50.0632	0.140351	0.27193
IP_563976	2	10676.9	5.49601	-0.119192	0.992488	0.0909091	69.7081	0.292929	0.363636
IP_564005	2	10928.4	9.01953	-0.103883	0.975321	0.0291262	36.5903	0.252427	0.300971
IP_564012	2	19473	5.71518	0.012069	0.999167	0.0977011	50.6397	0.344828	0.247126
IP_564036	2	16266.2	4.65275	-0.299324	1.002	0.0675676	48.7736	0.27027	0.277027
IP_564041	2	8928.16	6.91829	-0.0674699	0.983321	0.0361446	63.8012	0.180723	0.277108
IP_564082	2	18678.2	9.87122	0.397561	0.995643	0.103659	39.4537	0.390244	0.256098
IP_564083	2	11279.2	6.80916	0.332673	1.01496	0.0792079	28.003	0.386139	0.217822
IP_564203	2	9047.53	7.54159	0.195238	1.01952	0.0833333	38.456	0.321429	0.321429
IP_564241	2	9849.26	10.7291	-0.219355	1.00367	0.0430108	48.6505	0.258065	0.311828
IP_564277	2	9318.55	8.76881	-0.402353	0.996833	0.0705882	62.5576	0.247059	0.305882
IP_564297	2	9905.52	9.22054	0.141379	0.95025	0.149425	75.6563	0.298851	0.275862
IP_564338	2	9710.03	8.04496	-0.667059	0.984952	0.0823529	44.2212	0.258824	0.282353
IP_564355	2	11166.5	5.712	-0.432323	0.969869	0.121212	56.4919	0.252525	0.272727
IP_564359	2	8460.62	8.85752	-0.4	0.97925	0.0519481	56.8623	0.233766	0.246753
IP_564365	2	12075.5	7.75263	-0.24087	0.980107	0.0521739	51.4765	0.234783	0.304348
IP_564395	2	12394.2	10.3642	-0.426852	0.985024	0.12037	86.3102	0.296296	0.287037
IP_564400	2	12346.9	8.1719	-0.668142	1.021	0.0707965	24.8381	0.221239	0.300885
IP_564436	2	10715.2	8.47148	0.119565	0.979524	0.141304	32.2163	0.369565	0.25
IP_564438	2	12947.9	8.64342	-0.105172	1.01645	0.0862069	30.7543	0.318966	0.275862
IP_564457	2	11794.2	9.07059	-0.427	0.991167	0.16	53.209	0.31	0.25
IP_564503	2	8767.11	10.2131	-0.264474	1.02806	0.105263	55.2053	0.328947	0.25
IP_564513	2	10039.1	10.495	-0.909302	0.995167	0.0930233	57.8395	0.27907	0.395349
IP_564517	2	12524.4	8.88847	-0.216667	0.966488	0.0438596	74.8184	0.280702	0.324561
IP_564518	2	13821.7	9.40189	-0.135878	1.01573	0.0458015	41.8427	0.236641	0.335878
IP_564525	2	11350.6	6.99781	0.04	1.00823	0.0545455	49.6627	0.245455	0.4
IP_564529	2	13252.9	5.87939	-0.0144	0.968619	0.072	80.528	0.24	0.312
IP_564554	2	9956.56	8.95487	0.214894	0.968155	0.0531915	58.4074	0.276596	0.308511
IP_564638	2	17212.5	9.1161	-0.445062	0.973607	0.0493827	76.6549	0.191358	0.351852
IP_564669	2	12697.4	8.48921	-0.126667	1.01833	0.0666667	70.79	0.233333	0.358333
IP_564670	2	10700.4	6.79291	0.502062	1.01846	0.113402	44.0155	0.371134	0.216495
IP_564671	2	12963	6.18024	-0.679508	0.984298	0.0655738	56.0156	0.204918	0.368852
IP_564679	2	14576.4	10.139	-0.265185	0.968679	0.0592593	61.9511	0.259259	0.407407
IP_564692	2	9632.86	6.24862	-0.0690476	0.931548	0.154762	42.7583	0.345238	0.333333
IP_564722	2	9285.65	9.35689	-0.325581	1.00057	0.0348837	30.3337	0.27907	0.302326
IP_564729	2	9205.5	8.73825	-0.121176	1.02085	0.0941176	47.9436	0.305882	0.388235
IP_564735	2	11062.4	6.04712	-0.45514	1.01568	0.0654206	69.4206	0.17757	0.392523
IP_564736	2	14691.9	4.58301	-0.580147	1.0562	0.0514706	50.4294	0.198529	0.272059
IP_564737	2	9986.42	9.68529	-0.483871	1.0437	0.0537634	81.4108	0.139785	0.322581
IP_564766	2	20235.3	5.91509	0.670787	0.986071	0.0224719	36.168	0.398876	0.0730337
IP_564769	2	12509.8	7.94413	-0.515254	1.021	0.0508475	65.5271	0.20339	0.355932
IP_564770	2	17345	9.77168	-0.18	0.978631	0.05	53.6019	0.2375	0.26875
IP_564834	2	11519.5	9.34941	-0.0544554	0.957131	0.118812	72.2763	0.356436	0.247525
IP_564840	2	10708.5	6.94177	0.125806	1.03665	0.129032	34.2968	0.354839	0.236559
IP_564884	2	14665.6	8.20375	-0.517323	0.980393	0.102362	54.4512	0.259843	0.299213
IP_564885	2	10288.3	6.54617	-0.553191	1.03233	0.0531915	95.1043	0.212766	0.361702
IP_564886	2	13928.3	10.5347	-0.44661	1.00882	0.0762712	40.1958	0.313559	0.194915
IP_564891	2	8888.27	10.2873	-0.65443	1.00969	0.0253165	49.1291	0.189873	0.240506
IP_564920	2	9910.65	10.1149	-0.487778	1.04039	0.0777778	73.8156	0.233333	0.4
IP_564933	2	11068.8	8.93179	0.0049505	0.992738	0.0693069	78.5762	0.287129	0.306931
IP_564934	2	12917	9.65822	-0.411818	0.971226	0.1	44.3491	0.318182	0.145455
IP_565023	2	14120.2	6.35212	-0.391129	1.00137	0.0483871	48.2169	0.217742	0.16129
IP_565080	2	11124	8.66592	0.542	0.966321	0.11	35.453	0.39	0.21
IP_565108	2	10336.8	6.99565	0.0789474	0.962393	0.0210526	42.6421	0.284211	0.157895
IP_565112	2	14790	8.88905	-0.1072	1.00771	0.152	81.7449	0.336	0.264
IP_565114	2	13032.4	6.57868	-0.868852	0.989583	0.0163934	59.268	0.147541	0.311475
IP_565165	2	15013	11.6377	-0.52	1.00017	0.0785714	98.1064	0.157143	0.314286
IP_565169	2	15865.8	11.8073	-0.584354	1.00324	0.0544218	77.7667	0.204082	0.326531
IP_565177	2	17478.1	10.0067	-0.713423	0.965893	0.114094	55.1631	0.281879	0.33557
IP_565182	2	9493.95	9.62237	-0.262651	0.979381	0.108434	59.9663	0.289157	0.26506
IP_565209	2	12584.4	10.6489	-0.616514	1.01723	0.0825688	76.2743	0.275229	0.293578
IP_565217	2	14799.6	11.6345	-0.528082	1.00288	0.0205479	36.6075	0.184932	0.417808
IP_565241	2	11111.9	10.5178	-0.96383	1.05165	0.0425532	78.9298	0.212766	0.202128
IP_565275	2	11344.5	8.04129	-0.97963	1.02986	0.0277778	75.4333	0.12963	0.462963
IP_565288	2	10890	7.73831	-0.642056	1.01124	0	58.0112	0.121495	0.420561
IP_565293	2	9285.99	8.51023	0.42	0.949095	0.105882	56.32	0.352941	0.341176
IP_565296	2	18375	4.97872	0.218824	0.98756	0.0705882	50.3082	0.323529	0.270588
IP_565299	2	8904.15	9.75138	-0.302469	0.983905	0.111111	81.6938	0.222222	0.358025
IP_565312	2	17774.1	6.28511	-0.351899	1.01424	0.113924	45.4703	0.278481	0.265823
IP_565321	2	12200.8	10.1957	-0.400893	0.974845	0.0625	47.8732	0.232143	0.303571
IP_565333	2	11504.1	11.5027	-0.741905	1.02985	0.0380952	47.2952	0.190476	0.295238
IP_565334	2	11612.3	8.80582	-0.26699	0.985762	0.116505	45.4369	0.262136	0.300971
IP_565336	2	13340.3	11.1944	-0.407258	0.986036	0.0483871	67.1492	0.209677	0.33871
IP_565339	2	11055.5	8.90742	-0.0962963	1.01087	0.0740741	57.6574	0.240741	0.37037
IP_565347	2	11490.1	10.0258	-0.0119266	0.975036	0.0825688	50.667	0.284404	0.302752
IP_565348	2	14564.3	11.2769	-0.786861	1.02651	0.0364963	46.2971	0.167883	0.364964
IP_565352	2	18202.8	10.7574	-0.566467	0.98825	0.0299401	65.185	0.179641	0.269461
IP_565363	2	19234.1	11.5987	-0.314365	1.00808	0.0552486	60.6254	0.176796	0.281768
IP_565365	2	21851.8	11.682	-0.797475	1.02669	0.0757576	83.6934	0.156566	0.368687
IP_565368	2	11579.1	11.7607	-0.226786	0.972202	0.0803571	66.0277	0.232143	0.410714
IP_565369	2	16005.6	10.4209	-0.577215	1.02732	0.0379747	48.3108	0.158228	0.386076
IP_565381	2	10298.5	9.42246	-0.565979	1.03338	0.0309278	60.2948	0.195876	0.268041
IP_565383	2	15955.1	8.29368	1.56736	0.926417	0.0833333	54.6431	0.381944	0.0555556
IP_565384	2	11737.8	7.64634	1.75	1.01357	0.0446429	43.4723	0.357143	0.116071
IP_565389	2	9693.69	10.0751	-0.526882	1.02299	0.0430108	50.9656	0.182796	0.419355
IP_565400	2	17365.7	6.40544	-0.184431	1.01014	0.0479042	69.4078	0.209581	0.329341
IP_565405	2	10457.8	11.4791	-0.369903	1.00342	0.0582524	53.7816	0.135922	0.417476
IP_565413	2	15792.3	4.31626	-0.324183	0.94769	0.0849673	50.5993	0.189542	0.385621
IP_565414	2	10232.2	6.53281	0.826042	0.95475	0.03125	61.9406	0.354167	0.208333
IP_565419	2	8474.87	9.47661	0.0192308	1.01954	0.0897436	59.2372	0.282051	0.320513
IP_565426	2	16544.2	8.72562	0.315132	1.02871	0.0526316	48.2816	0.328947	0.269737
IP_565436	2	10678.4	8.2452	0.553846	0.9835	0.0865385	75.6654	0.288462	0.336538
IP_565445	2	10983.8	10.6298	-0.436538	1.01838	0.0384615	74.7058	0.153846	0.307692
IP_565462	2	16767.1	8.9147	-0.136774	1.01902	0.0774194	50.311	0.283871	0.270968
IP_565467	2	16468.9	9.83589	-0.529452	1.00465	0.0821918	53.55	0.232877	0.280822
IP_565474	2	15261.6	8.18769	0.371739	0.959333	0.0869565	70.3493	0.347826	0.26087
IP_565483	2	10827.2	4.87687	-0.052	0.964012	0.13	66.212	0.29	0.35
IP_565494	2	14612.9	10.0519	-0.137143	1.022	0.0714286	56.4729	0.235714	0.414286
IP_565496	2	15144.6	8.89066	0.222695	1.01789	0.0851064	68.0199	0.297872	0.304965
IP_565501	2	12760.5	10.147	-0.294915	0.991357	0.059322	49.7347	0.211864	0.271186
IP_565511	2	10501.8	5.87359	-0.778495	0.980833	0.0752688	61.3699	0.225806	0.268817
IP_565547	2	9242.48	9.76433	-0.464634	1.00636	0.0853659	92.139	0.256098	0.317073
IP_565552	2	14038	11.0202	-0.70365	0.997869	0.0437956	86.3686	0.124088	0.445255
IP_565555	2	12505.6	7.92969	1.56121	0.928167	0.0258621	45.8569	0.413793	0.155172
IP_565558	2	9340.49	7.84756	-0.26	1.01454	0.0555556	43.0967	0.222222	0.344444
IP_565561	2	14827.7	7.81881	1.73623	0.915643	0.0289855	44.6986	0.42029	0.144928
IP_565564	2	11724.4	9.63398	-0.498131	0.987869	0.0654206	65.8822	0.196262	0.28972
IP_565601	2	15865.2	9.53283	-0.219728	1.01607	0.0952381	60.0122	0.258503	0.367347
IP_565606	2	17204.7	9.29906	-0.101198	0.957048	0.0419162	45.8174	0.209581	0.371257
IP_565620	2	19939.2	9.0958	-0.3125	0.97119	0.0520833	58.4182	0.197917	0.322917
IP_565628	2	17072.2	8.75747	-0.3	0.99406	0.101266	68.2203	0.234177	0.386076
IP_565629	2	11814.4	10.1738	-0.158407	0.97725	0.0619469	49.0274	0.265487	0.389381
IP_565633	2	12379.8	4.63342	-0.332773	1.00162	0.0672269	71.6647	0.226891	0.420168
IP_565645	2	16234.5	11.8491	-0.992414	1.0063	0.0482759	89.7221	0.137931	0.331034
IP_565651	2	17957.4	10.0409	-0.623226	0.949345	0.0645161	54.269	0.303226	0.225806
IP_565654	2	17491.8	5.50965	-0.931176	1.02575	0.0176471	51.4894	0.1	0.317647
IP_565660	2	11054.5	6.4201	-0.145	0.974036	0.08	63.715	0.29	0.28
IP_565668	2	9445.62	6.72055	-0.377778	1.02196	0.0222222	66.9144	0.233333	0.366667
IP_565675	2	15967.9	9.47919	-0.141667	1.01211	0.0512821	65.4558	0.230769	0.391026
IP_565686	2	11567.7	11.3154	-0.523684	0.952012	0.0526316	62.0886	0.149123	0.377193
IP_565689	2	11445.6	9.09818	-0.65	1.01946	0.0545455	39.2127	0.2	0.381818
IP_565696	2	13491.1	10.6634	-0.283721	0.996262	0.0930233	51.3961	0.209302	0.364341
IP_565701	2	17606.9	8.70177	0.0162791	0.974595	0.0581395	64.1709	0.215116	0.354651
IP_565721	2	18313	11.6509	0.08125	1.0062	0.0511364	49.7011	0.215909	0.267045
IP_565750	2	9152.46	11.5622	-0.905	0.964333	0.1	79.7376	0.2	0.35
IP_565753	2	10751.3	8.80711	-0.12381	1.01545	0.0380952	54.7619	0.2	0.352381
IP_565762	2	18591.6	7.51323	-0.556983	0.998571	0.0782123	53.1542	0.178771	0.402235
IP_565764	2	10153.7	11.4855	-0.545161	0.964333	0.0645161	79.6076	0.172043	0.344086
IP_565766	2	10312.5	11.9554	-0.487736	1.01389	0	30.25	0.113208	0.311321
IP_565791	2	18103.5	10.758	-0.514371	0.996393	0.0479042	61.2713	0.209581	0.311377
IP_565803	2	10818.1	7.66334	-0.387619	1.01142	0.00952381	73.0781	0.190476	0.352381
IP_565815	2	14903.6	11.3142	-0.526241	1.00108	0.0496454	73.1504	0.205674	0.390071
IP_565817	2	12959.9	10.8637	-0.62605	0.940667	0.0504202	65.2092	0.176471	0.294118
IP_565867	2	13518.4	11.6672	-0.490984	1.00589	0.0819672	76.2541	0.213115	0.344262
IP_565886	2	9333.44	5.62083	-0.102247	0.991202	0.0786517	49.327	0.224719	0.247191
IP_565891	2	9970.63	10.3689	0.11383	0.971821	0.0531915	48.6426	0.276596	0.319149
IP_565903	2	11264.7	11.894	-0.696117	1.0057	0.0291262	58.1117	0.165049	0.252427
IP_565909	2	10922.4	10.044	-0.199074	1.02155	0.0462963	57.6287	0.222222	0.453704
IP_565912	2	12105.7	9.5601	-0.0862069	0.987548	0.0862069	69.0491	0.241379	0.405172
IP_565915	2	18992.1	10.5409	-0.680114	0.949583	0.0681818	52.6409	0.198864	0.323864
IP_565920	2	8946.28	10.7496	-0.384706	0.950976	0.0352941	64.1776	0.2	0.4
IP_565923	2	9742.08	7.62435	-0.216484	0.958869	0.0659341	58.8319	0.208791	0.32967
IP_565944	2	17798.3	9.42671	-0.254268	1.0073	0.0792683	80.8244	0.207317	0.365854
IP_565972	2	12328.1	10.0677	-0.101709	0.985012	0.0683761	57.741	0.25641	0.401709
IP_565994	2	10162.4	4.85322	-0.012381	1.01308	0.0285714	67.7067	0.161905	0.361905
IP_565995	2	9039.37	12	-0.673171	0.9905	0.0731707	70.3305	0.207317	0.341463
IP_566024	2	9710.21	6.02609	-0.338554	0.992833	0.13253	69.588	0.289157	0.301205
IP_566029	2	11892.3	8.48212	-0.25625	0.98394	0.0267857	54.1339	0.223214	0.294643
IP_566032	2	8963.13	5.10922	-0.325	0.982179	0.025	69.7975	0.2625	0.225
IP_566036	2	11512.9	11.2398	-0.894286	1.04065	0.0380952	46.8286	0.142857	0.285714
IP_566063	2	9681.02	9.54765	-0.401163	1.00931	0.104651	58.114	0.290698	0.27907
IP_566069	2	11811.6	8.52074	-0.195	0.93925	0.13	39.3341	0.37	0.18
IP_566093	2	12025	8.36466	0.383019	0.981667	0.0943396	54.2292	0.377358	0.254717
IP_566095	2	9680.29	9.35315	-0.184706	0.959274	0.0705882	51.9588	0.258824	0.188235
IP_566107	2	10540.5	4.93621	-1.07245	0.988286	0.0510204	61.9571	0.163265	0.408163
IP_566111	2	10645.3	8.53808	0.0537634	0.994429	0.0967742	40.6118	0.333333	0.258065
IP_566115	2	10075.9	10.9032	0.00421053	0.962714	0.0210526	101.213	0.242105	0.347368
IP_566121	2	11213.5	10.9732	-0.625	0.99675	0.00925926	64.8093	0.157407	0.342593
IP_566175	2	14150.3	11.5851	-0.289683	1.02433	0.0555556	58.9976	0.301587	0.238095
IP_566184	2	11970.4	12	-0.461017	1.02312	0.0254237	92.722	0.127119	0.423729
IP_566187	2	12582.5	10.0531	0.0801724	0.9915	0.0689655	59.3948	0.301724	0.258621
IP_566198	2	16538.8	10.4589	-0.575	0.950714	0.0608108	80.9378	0.202703	0.277027
IP_566201	2	11713.4	10.4281	-0.514019	0.950714	0.046729	78.0187	0.186916	0.317757
IP_566211	2	8883.36	8.51307	-0.0848101	0.943786	0.0253165	72.4633	0.291139	0.227848
IP_566273	2	11205.8	8.81813	-0.451485	0.971845	0.0693069	63.3149	0.247525	0.287129
IP_566287	2	10522.9	8.76926	-0.385567	0.984964	0.0412371	60.568	0.195876	0.257732
IP_566293	2	19078.7	11.881	-0.524444	0.959774	0.05	64.6994	0.188889	0.383333
IP_566296	2	10289	10.5222	-0.371134	0.982726	0.0515464	42.8072	0.226804	0.350515
IP_566318	2	9681.85	9.49795	-0.261702	1.01689	0.0744681	70.8819	0.202128	0.468085
IP_566323	2	14611.7	6.40453	-0.230075	1.00225	0.037594	63.494	0.285714	0.233083
IP_566330	2	17438.2	10.7842	-0.181707	1.03764	0.054878	82.5524	0.25	0.378049
IP_566394	2	15367.9	5.8969	-0.559155	0.98431	0.105634	51.1064	0.239437	0.338028
IP_566396	2	14668.8	11.5016	-0.275342	0.995345	0.0205479	98.6555	0.0958904	0.369863
IP_566398	2	13073.8	9.05518	-0.403968	0.996179	0.015873	70.554	0.198413	0.357143
IP_566408	2	11797.7	9.99313	0.0844828	0.984238	0.0258621	90.581	0.232759	0.465517
IP_566412	2	9981.3	9.51955	-0.333696	0.985762	0.0978261	83.0109	0.25	0.413043
IP_566421	2	9858.14	5.55393	-0.0827957	1.01008	0.0967742	53.8785	0.247312	0.333333
IP_566433	2	13107.7	8.52054	-0.790435	0.974298	0.0956522	56.9879	0.234783	0.278261
IP_566452	2	9649.09	10.935	-0.366279	1.03202	0.0813953	60.4965	0.232558	0.337209
IP_566453	2	10638.8	9.80385	-1.36044	1.01885	0.0659341	75.0703	0.153846	0.230769
IP_566464	2	10171.9	8.51158	0.38913	0.972083	0.0869565	56.7304	0.369565	0.315217
IP_566495	2	9014.13	11.3612	-0.630864	1.02098	0.0864198	59.2889	0.222222	0.320988
IP_566513	2	11342.9	9.33111	-0.471296	1.01488	0.037037	43.788	0.166667	0.351852
IP_566514	2	17416	9.02862	0.0689024	1.03858	0.0792683	68.8451	0.310976	0.335366
IP_566515	2	9133.32	4.55652	-0.0280899	0.988119	0.0561798	59.0528	0.191011	0.348315
IP_566524	2	12273.7	8.65889	-0.533621	1.00014	0.0517241	49.1017	0.189655	0.387931
IP_566583	2	11223.5	11.2398	-0.648571	1.02332	0.0857143	65.0657	0.180952	0.352381
IP_566584	2	8781.11	11.1984	-0.344156	0.9695	0.12987	62.4274	0.311688	0.272727
IP_566585	2	8714.07	11.6027	-0.498701	0.9695	0.0779221	53.9909	0.298701	0.285714
IP_566610	2	8925.39	10.0656	-0.566667	1.0339	0.0384615	56.2795	0.230769	0.282051
IP_566621	2	12046.4	6.81394	-0.436036	0.980369	0.0540541	58.4414	0.252252	0.342342
IP_566662	2	9556.15	8.66296	-0.0373494	1.01468	0.0963855	62.5795	0.289157	0.240964
IP_566664	2	13519.9	9.09689	-0.0762712	1.01468	0.0762712	59.222	0.29661	0.211864
IP_566668	2	9355.9	10.3045	-0.25122	0.951155	0.097561	33.0207	0.304878	0.268293
IP_566685	2	13866	10.8335	-0.836207	0.979607	0.112069	42.5724	0.310345	0.181034
IP_566697	2	20560.4	10.7396	-0.515426	1.04065	0.0265957	45.5904	0.239362	0.244681
IP_566715	2	9953.27	9.47352	-0.529545	0.93406	0.0795455	61.417	0.238636	0.284091
IP_566731	2	16931.3	9.52528	-0.178125	0.996226	0.0875	71.6363	0.23125	0.3375
IP_566800	2	10019.5	8.53466	0.0741573	1.01494	0.11236	35.2831	0.359551	0.235955
IP_566803	2	9536.07	9.26664	0.145122	1.03913	0.158537	53.4087	0.378049	0.182927
IP_566875	2	14357.3	9.44302	-0.537209	1.01601	0.0465116	52.3798	0.193798	0.248062
IP_566879	2	10003.3	10.9076	-1.02444	1.01601	0.0222222	54.4078	0.122222	0.244444
IP_566884	2	10292.8	8.38993	0.105319	0.988119	0.0957447	43.5021	0.329787	0.308511
IP_566893	2	10344	8.58772	-0.0721649	0.99175	0.0412371	77.2876	0.226804	0.298969
IP_566896	2	9727.35	11.1631	-0.0788235	0.98056	0.105882	60.0129	0.341176	0.317647
IP_566899	2	8666.12	9.78748	-0.163158	1.0108	0.118421	46.4974	0.276316	0.263158
IP_566913	2	9827.12	9.79592	-0.198876	0.982202	0.0898876	68.2067	0.258427	0.325843
IP_566935	2	15157.9	9.27721	-0.0229167	0.985083	0.0208333	79.7167	0.194444	0.319444
IP_566936	2	15177.7	9.49344	0.723448	1.01206	0.0758621	79.1159	0.393103	0.413793
IP_566937	2	10568.1	5.69501	0.107843	1.02673	0.00980392	53.0216	0.235294	0.343137
IP_566949	2	11619.1	9.61502	-0.793458	1.02238	0.0934579	69.5925	0.149533	0.383178
IP_567015	2	8892.11	6.23526	-0.205128	1.02345	0.102564	81.0538	0.282051	0.24359
IP_567018	2	10804.3	10.4953	-0.234653	1.01442	0.0693069	42.4634	0.247525	0.336634
IP_567021	2	12000.5	7.6651	-0.699074	1.0118	0.0462963	53.2472	0.222222	0.287037
IP_567029	2	10890.1	11.5319	-0.427778	0.985774	0.0648148	62.8685	0.175926	0.444444
IP_567034	2	8588.68	5.07268	-0.289744	1.03889	0.0769231	63.7641	0.230769	0.25641
IP_567066	2	14183.2	11.7614	-0.8496	1.03314	0.072	52.3856	0.216	0.288
IP_567069	2	9191.92	9.87464	0.343182	0.984238	0.0340909	63.2295	0.238636	0.306818
IP_567075	2	9169.57	10.0933	-0.134568	0.932155	0.135802	51.5568	0.296296	0.271605
IP_567077	2	16377.1	12	-1.14967	1.00993	0.0457516	59.6889	0.111111	0.372549
IP_567083	2	14934.3	8.24746	0.101418	0.994202	0.070922	64.6532	0.255319	0.326241
IP_567092	2	12372.9	6.08168	-0.283333	0.997429	0.0789474	49.2649	0.245614	0.324561
IP_567096	2	16771.9	6.08265	0.103974	0.978798	0.119205	51.606	0.324503	0.278146
IP_567111	2	9643.86	6.06111	-0.0227273	1.0305	0.0681818	47.1898	0.318182	0.204545
IP_567116	2	11615	5.79629	-0.218519	0.970762	0.0648148	33.0602	0.25	0.222222
IP_567166	2	9928.62	11.0419	-1.14699	1.05352	0.060241	60.6157	0.228916	0.240964
IP_567184	2	16458.4	12	-0.846405	1.0245	0.0522876	93.9843	0.137255	0.359477
IP_567201	2	9733.45	11.8443	-0.776829	0.982048	0.0609756	64.1159	0.219512	0.170732
IP_567244	2	11708.7	10.3001	0.00824742	0.962095	0.154639	60.9135	0.402062	0.206186
IP_567333	2	11325.9	5.26218	-0.202105	1.01155	0.115789	68.6432	0.347368	0.2
IP_567339	2	13167.7	9.71527	-0.59292	1.0149	0.150442	55.2363	0.283186	0.318584
IP_567364	2	11188.1	10.2903	0.193878	1.01832	0.0918367	63.2786	0.367347	0.265306
IP_567368	2	11720.5	8.30225	-0.108738	1.01832	0.0776699	68.4854	0.300971	0.271845
IP_567391	2	21033.1	10.3927	-0.412299	0.972845	0.0748663	49.5118	0.235294	0.26738
IP_567401	2	15712.2	9.67163	0.0340426	0.938405	0.0780142	44.6766	0.297872	0.219858
IP_567409	2	19876.8	9.86291	-0.0359551	0.972845	0.101124	44.3124	0.303371	0.269663
IP_567422	2	12113.9	10.4882	-0.363208	1.01845	0.103774	33.5746	0.283019	0.216981
IP_567459	2	8677.99	9.82603	-0.418182	0.979607	0.0779221	55.0117	0.233766	0.285714
IP_567462	2	12361	9.16678	-0.500909	0.995369	0.0818182	81.3392	0.245455	0.254545
IP_567490	2	9487.86	7.81313	-0.312048	1.06077	0.0843373	42.5651	0.289157	0.216867
IP_567491	2	8656.88	9.64404	-0.483333	0.98269	0.0641026	67.1064	0.269231	0.358974
IP_567493	2	16291.2	9.51142	-0.102128	1.02415	0.148936	42.4149	0.347518	0.29078
IP_567565	2	9875.23	9.73197	-0.457143	1.00255	0.0549451	88.0374	0.208791	0.395604
IP_567572	2	9349.53	11.7073	-0.473256	0.985619	0.0581395	67.3872	0.22093	0.302326
IP_567619	2	14549.4	9.19089	0.797619	0.979821	0.198413	41.9724	0.468254	0.230159
IP_567634	2	9097.7	11.4839	-0.348052	0.988238	0.0909091	90.2922	0.285714	0.233766
IP_567655	2	9602.29	10.2037	-0.0566265	1.02782	0.120482	40.8724	0.373494	0.277108
IP_567768	2	12098.8	9.19237	-0.22193	0.998881	0.0438596	54.707	0.245614	0.298246
IP_567775	2	12826.8	9.4672	-0.338983	0.996786	0.0508475	50.2314	0.237288	0.271186
IP_567776	2	9866.41	7.75576	0.578947	0.97156	0.0736842	36.8821	0.336842	0.326316
IP_567788	2	9130.62	10.1041	-0.118519	0.992464	0.0740741	71.6617	0.283951	0.283951
IP_567858	2	12263.2	10.87	-0.315741	1.03451	0.0925926	71.0731	0.287037	0.314815
IP_567869	2	10640.8	8.59675	-0.846739	1.0168	0.119565	52.3087	0.25	0.315217
IP_567873	2	15396	8.88125	-0.652941	1.0168	0.117647	54.4132	0.25	0.316176
IP_567903	2	8721.37	10.6447	0.119231	0.976869	0.0641026	104.828	0.307692	0.333333
IP_567912	2	12248.9	6.93063	-0.163559	1.03696	0.00847458	44.1992	0.20339	0.355932
IP_567927	2	8435.58	9.09696	-0.0371795	0.995964	0.0769231	60.109	0.269231	0.282051
IP_567929	2	13519.4	6.88112	0.367742	1.0129	0.137097	67.1227	0.379032	0.403226
IP_567933	2	8654.92	10.1275	-0.27037	0.989214	0.0740741	49.1617	0.234568	0.271605
IP_567934	2	10934.5	6.70384	-0.111111	0.9655	0.0909091	89.5485	0.262626	0.272727
IP_568019	2	9745.94	9.39499	-0.372222	1.01917	0.0777778	35.5344	0.266667	0.311111
IP_568103	2	10783.3	5.75372	-0.222581	0.989738	0.107527	52.9806	0.333333	0.204301
IP_568117	2	9930.21	6.92335	-0.301149	0.97869	0.126437	30.1494	0.298851	0.218391
IP_568231	2	11649.6	7.85613	-0.202941	0.996119	0.0490196	48	0.313725	0.205882
IP_568238	2	11036.7	11.7636	-0.272549	0.960298	0.0490196	63.4667	0.254902	0.254902
IP_568253	2	12510.3	11.043	-0.355085	1.01546	0.00847458	73.6042	0.220339	0.288136
IP_568257	2	14669.5	9.47261	-0.461268	0.979833	0.0422535	61.6866	0.183099	0.401408
IP_568258	2	14546.5	9.98353	-0.247945	0.99444	0.0273973	51.1253	0.164384	0.369863
IP_568261	2	11366.9	9.47255	-0.590099	1.0296	0.0495049	56.3208	0.227723	0.227723
IP_568262	2	16499.8	5.72513	-0.022449	0.997893	0.0952381	48.7027	0.340136	0.238095
IP_568273	2	20366.3	9.3411	-0.0895604	1.04363	0.131868	51.6171	0.296703	0.247253
IP_568286	2	11716.9	7.8729	-0.500893	0.985548	0.0714286	64.4464	0.196429	0.383929
IP_568289	2	9716.14	9.131	-0.247674	0.959833	0.0697674	67.6779	0.255814	0.232558
IP_568296	2	10356.5	6.02734	-0.471429	0.99731	0.0714286	29.4714	0.183673	0.306122
IP_568301	2	9661.23	9.24588	0.117895	0.96394	0.0421053	44.1905	0.242105	0.378947
IP_568308	2	10925.2	9.74422	-0.645283	1.06617	0.0566038	54.2208	0.160377	0.433962
IP_568309	2	9183.44	10.7914	-0.690698	1.00775	0.0697674	51.3571	0.209302	0.348837
IP_568311	2	8989.08	9.20062	-0.48	1.00402	0.0470588	50.5518	0.2	0.4
IP_568315	2	13301	9.11804	-0.5456	1.00093	0.024	48.0088	0.184	0.368
IP_568316	2	17910.1	9.42936	-0.746296	0.96225	0.0555556	58.4599	0.216049	0.283951
IP_568317	2	15249.4	9.64223	-0.178808	1.0295	0.0264901	45.7291	0.211921	0.357616
IP_568328	2	9027.41	9.83976	-0.3975	0.993679	0.0625	70.3037	0.1875	0.2375
IP_568340	2	10978.2	5.81045	-0.587755	0.971512	0.0510204	54.8827	0.22449	0.234694
IP_568341	2	12898.6	11.6177	-0.633898	1.02239	0.059322	48.1729	0.20339	0.305085
IP_568342	2	8371.74	7.69824	0.239744	0.999214	0.0769231	67.709	0.282051	0.307692
IP_568343	2	10125.7	8.51603	-0.0185567	0.983202	0.0309278	78.001	0.195876	0.319588
IP_568353	2	10558.2	11.6139	-0.362887	1.02239	0.0618557	40.067	0.257732	0.298969
IP_568359	2	9271.53	9.60626	-0.455952	1.01971	0.0595238	56.0452	0.22619	0.285714
IP_568371	2	9480.54	7.71728	-0.821176	0.98056	0.0352941	48.4329	0.211765	0.282353
IP_568372	2	9936.1	8.41707	-0.0989362	0.970476	0.0638298	23.4957	0.234043	0.308511
IP_568378	2	18105	9.49137	-0.158282	0.979083	0.0920245	46.8098	0.276074	0.251534
IP_568398	2	9228.6	11.3254	-0.886842	1.00465	0.0789474	86.4342	0.236842	0.197368
IP_568399	2	10952.4	5.72001	1.16471	1.02846	0.00980392	36.4912	0.392157	0.0882353
IP_568416	2	10890.1	10.4035	-0.484762	0.983619	0.047619	45.4314	0.152381	0.285714
IP_568417	2	8635.99	11.7179	-0.234211	0.960286	0.0921053	63.8711	0.328947	0.289474
IP_568419	2	12535.4	11.544	-0.520909	1.0169	0.1	53.3409	0.3	0.3
IP_568420	2	9559.6	8.35615	-0.488172	0.95981	0.0322581	79.5559	0.150538	0.365591
IP_568421	2	9124.23	6.23998	-0.512941	1.00689	0.0588235	61.2024	0.2	0.352941
IP_568428	2	12447.3	10.9651	-0.834862	0.982917	0.0825688	-8.27798	0.229358	0.0825688
IP_568438	2	12203.6	8.69268	0.66	1.04713	0.171429	48.5486	0.409524	0.2
IP_568449	2	15339	10.5064	0.502985	0.986488	0.119403	69.1694	0.440299	0.223881
IP_568493	2	19258	9.12926	-0.281657	1.01765	0.100592	37.7621	0.289941	0.236686
IP_568501	2	10191	12	-1.02299	1.03961	0.0344828	64.5529	0.252874	0.218391
IP_568524	2	11322.3	10.3264	-0.16699	0.994369	0.0776699	68.8854	0.271845	0.368932
IP_568527	2	9960.25	10.8475	-0.239583	1.0311	0.0625	81.4177	0.21875	0.427083
IP_568538	2	10711.2	9.56126	-0.253465	1.00593	0.0792079	80.8218	0.227723	0.425743
IP_568545	2	15237.1	9.5875	-0.41875	1.01806	0.0486111	98.6556	0.194444	0.381944
IP_568549	2	16452.4	5.72638	-0.591781	1.01806	0.0821918	68.9767	0.246575	0.280822
IP_568584	2	9050.07	8.01795	-0.334118	1.00864	0.117647	54.5188	0.247059	0.4
IP_568599	2	16165.5	11.7411	-0.208075	0.975714	0.0186335	64.7627	0.204969	0.372671
IP_568601	2	13797.8	11.7059	-0.0972028	0.975714	0.020979	62.3063	0.188811	0.41958
IP_568606	2	12357.9	8.96886	-0.549107	1.04482	0.0803571	57.6259	0.223214	0.276786
IP_568608	2	10640.1	8.40141	0.197143	0.959583	0.0666667	90.0943	0.180952	0.361905
IP_568612	2	13484.4	9.57119	-0.292	1.0254	0.04	72.052	0.256	0.32
IP_568615	2	11676.3	8.83696	-0.532407	1.03755	0.0555556	69.6222	0.231481	0.361111
IP_568616	2	8826.09	10.7061	-0.401282	1.00761	0.128205	88.6551	0.25641	0.346154
IP_568619	2	16567.4	8.64213	-0.465605	1.02901	0.0955414	37.3465	0.22293	0.356688
IP_568640	2	9861.04	11.4756	-0.422917	1.0218	0.0416667	72.5573	0.145833	0.385417
IP_568654	2	12877.3	8.31096	-0.886325	1.01723	0.034188	82.8915	0.128205	0.358974
IP_568660	2	10137.5	8.57857	-0.285714	0.980524	0.0549451	59.8736	0.252747	0.263736
IP_568679	2	12082.9	5.78441	0.46875	0.967679	0.0982143	45.942	0.348214	0.285714
IP_568697	2	15483.9	6.60858	-0.786897	0.997452	0.0344828	65.1462	0.186207	0.310345
IP_568725	2	17178.8	8.59991	-0.176623	1.01779	0.0779221	54.1234	0.285714	0.318182
IP_568737	2	10522	7.80404	-0.0138614	1.00657	0.039604	32.6822	0.29703	0.326733
IP_568766	2	10416	9.73887	-0.394624	0.944869	0.0537634	67.1882	0.258065	0.236559
IP_568768	2	14466.2	10.011	0.335659	0.9705	0.0852713	42.9721	0.325581	0.232558
IP_568776	2	9841.21	9.67749	-0.587356	1.03418	0.0689655	53.8851	0.229885	0.252874
IP_568783	2	9680.72	11.2995	0.46506	0.94825	0.108434	62.4831	0.385542	0.216867
IP_568784	2	13696.1	4.90165	-0.588333	0.954893	0.0916667	39.8076	0.225	0.175
IP_568844	2	10281.8	10.8147	0.0867347	0.996917	0.0612245	47.5755	0.27551	0.326531
IP_568851	2	10691.8	11.8001	-0.277778	1.01581	0.0555556	64.3844	0.3	0.166667
IP_568898	2	13167.6	11.1329	-0.77541	0.976643	0.0491803	72.5934	0.188525	0.295082
IP_568902	2	12901.1	11.5673	-0.0368852	0.962833	0.0491803	51.7377	0.245902	0.327869
IP_568906	2	19220.9	10.5585	-0.4	1.02106	0.079096	92.9288	0.175141	0.378531
IP_568941	2	12771.8	10.7971	-0.232456	0.971881	0.0614035	56.5482	0.263158	0.236842
IP_568982	2	13779.3	9.71431	-0.446957	0.987798	0.0434783	33.8096	0.295652	0.130435
IP_569068	2	12053.8	10.9692	-0.411818	0.995821	0.00909091	67.2555	0.263636	0.245455
IP_569075	2	14405.9	9.14299	0.0414062	1.01842	0.0703125	53.4453	0.328125	0.226562
IP_569086	2	8605.84	5.85177	-0.054321	0.985512	0.0123457	54.363	0.271605	0.296296
IP_569096	2	10791.2	8.9646	-0.572277	0.99019	0.039604	63.897	0.178218	0.356436
IP_569118	2	11058.5	6.69389	-0.364583	0.976655	0.114583	70.7479	0.291667	0.270833
IP_569188	2	9013.09	9.16678	-0.555128	1.02257	0.141026	52.4154	0.282051	0.320513
IP_569189	2	10228.1	6.8523	0.573626	0.986774	0.0989011	48.0275	0.384615	0.274725
IP_569230	2	11001.6	9.89965	-0.496907	1.04038	0.0927835	68.8598	0.257732	0.350515
IP_569258	2	18881.8	11.8091	-0.685882	0.996333	0.0352941	85.9759	0.205882	0.335294
IP_569275	2	10170.8	9.37991	0.106742	0.992298	0.168539	88.2147	0.348315	0.292135
IP_569277	2	9491.95	11.8294	-0.0987805	0.935464	0.134146	64.6354	0.365854	0.317073
IP_569309	2	16291.5	9.45127	-0.495172	1.02155	0.062069	66.1386	0.255172	0.296552
IP_569324	2	12312	9.8397	-0.418966	1.03489	0.0431034	54.569	0.198276	0.318966
IP_569334	2	18034	11.7375	-0.593333	0.969202	0.0363636	78.3194	0.157576	0.290909
IP_569338	2	9063.43	10.8855	-0.08	0.941369	0.075	44.9363	0.325	0.2625
IP_569340	2	10072.7	10.044	0.124742	1.02896	0.0103093	50.6072	0.278351	0.309278
IP_569470	2	9062.34	7.5978	-0.192683	1.02098	0.0731707	33.9049	0.256098	0.256098
IP_569571	2	12033.3	6.7696	0.884259	0.986202	0.12037	51.5917	0.398148	0.240741
IP_569574	2	9761.09	8.64013	-0.243678	1.00407	0.091954	30.4943	0.298851	0.287356
IP_569575	2	8689.19	11.4802	0.176623	0.975595	0.103896	65.3364	0.363636	0.324675
IP_569716	2	17296.2	6.69844	-0.75974	0.976298	0.0519481	61.7805	0.207792	0.272727
IP_569728	2	10652.1	9.42994	-0.670213	0.994988	0.0744681	54.2415	0.223404	0.244681
IP_569747	2	8952.14	11.0068	-0.42619	1.01807	0.0119048	60.1786	0.202381	0.25
IP_569762	2	16369.6	6.19871	-0.266438	1.00825	0.0342466	43.6329	0.328767	0.239726
IP_569800	2	11456.2	9.38642	-0.711111	1.05227	0.0505051	46.2535	0.232323	0.212121
IP_569815	2	9306.59	7.86542	-0.579747	1.06837	0.139241	47.9647	0.316456	0.278481
IP_569818	2	8989.37	9.89952	-0.63	1.0261	0.0875	43.105	0.2375	0.2875
IP_569870	2	11928.4	9.37411	-0.408257	0.993107	0.0825688	39.7147	0.247706	0.293578
IP_569880	2	10243.4	10.2054	-1.05909	1.00967	0.102273	50.6591	0.227273	0.295455
IP_569895	2	9024.48	10.4088	-0.417073	0.992369	0.0731707	17.178	0.268293	0.268293
IP_569918	2	9005.69	9.54746	0.169136	0.96875	0.0864198	64.8235	0.333333	0.37037
IP_569925	2	9197.67	11.9301	-0.607692	1.024	0.0769231	66.3013	0.294872	0.269231
IP_569964	2	8441.55	11.1834	-0.558974	0.999036	0.0512821	26.7308	0.230769	0.320513
IP_569967	2	21033.1	11.8859	-0.744388	1.01531	0.0561224	84.6209	0.153061	0.428571
IP_569969	2	10629.1	11.3883	-0.45102	1.02437	0.0612245	32.1041	0.244898	0.316327
IP_570002	2	10174.7	6.3806	0.308421	1.00521	0.0631579	37.9684	0.315789	0.273684
IP_570015	2	14420.1	8.57683	-0.189928	1.01101	0.0791367	81.0396	0.215827	0.42446
IP_570024	2	14160	11.7476	-0.375591	0.995726	0.11811	57.8906	0.291339	0.385827
IP_570033	2	11381.1	8.7692	-0.19619	0.976905	0.0571429	57.6552	0.2	0.304762
IP_570038	2	10037.6	8.65154	0.109474	0.990571	0.0631579	48.14	0.294737	0.336842
IP_570049	2	9418.82	9.85117	-0.215909	1.01701	0.0681818	40.3489	0.295455	0.363636
IP_570054	2	11126.4	8.52976	-0.738776	0.985369	0.0510204	64.3918	0.244898	0.27551
IP_570055	2	12212	7.6393	-0.207207	1.04351	0.0720721	42.1991	0.297297	0.279279
IP_570057	2	13112.8	10.1485	0.246324	0.969024	0.0220588	46.6279	0.132353	0.235294
IP_570079	2	12359.1	11.3309	-0.355556	1.00737	0.0598291	57.8564	0.188034	0.367521
IP_570112	2	17322.9	10.7377	-0.330519	1.03504	0.103896	47.4533	0.24026	0.266234
IP_570145	2	10486.3	9.17877	0.305155	1.01507	0.103093	58.7433	0.329897	0.360825
IP_570147	2	9982.53	7.83828	0.128409	1.01293	0.125	51.6512	0.352273	0.227273
IP_570163	2	11939.1	8.91567	0.368519	1.01507	0.0925926	41.0519	0.37037	0.287037
IP_570179	2	9985.66	11.2736	-0.38427	1.0164	0.0561798	87.491	0.280899	0.325843
IP_570186	2	9929.08	9.81958	-0.775281	1.01723	0.0337079	78.0809	0.213483	0.292135
IP_570187	2	12075.9	11.5913	-0.588393	0.953857	0.0625	83.5348	0.223214	0.357143
IP_570212	2	10136.3	9.92093	-0.348913	0.977702	0.141304	60.2967	0.26087	0.347826
IP_570214	2	9107.3	6.70026	0.055814	1.01673	0.0930233	30.2593	0.302326	0.313953
IP_570237	2	19490.1	8.74973	-0.116848	0.960786	0.0543478	39.7962	0.271739	0.336957
IP_570283	2	11259.8	10.1538	-0.410784	0.995381	0.0980392	39.8275	0.245098	0.254902
IP_570291	2	10557.1	6.88891	0.0244681	1.01423	0.106383	83.4383	0.319149	0.37234
IP_570308	2	10678.3	9.92093	-0.152174	0.97719	0.108696	53.7837	0.315217	0.217391
IP_570333	2	12522.6	8.84205	0.102609	1.03264	0.0695652	65.713	0.269565	0.252174
IP_570335	2	9521.66	6.37577	-0.0844444	0.988833	0.122222	46.1244	0.266667	0.355556
IP_570337	2	10583.9	7.64515	-0.363366	1.02858	0.0495049	62.4941	0.207921	0.376238
IP_570340	2	11802.5	10.5273	-0.264423	0.979512	0.134615	74.1606	0.288462	0.365385
IP_570423	2	17299.5	8.78603	0.156725	1.04958	0.0526316	68.6766	0.222222	0.356725
IP_570511	2	9701.06	5.97312	0.231034	0.981464	0.126437	41.7437	0.344828	0.264368
IP_570568	2	10669.1	11.7963	-0.0737864	0.99169	0.0679612	66.3602	0.252427	0.339806
IP_570569	2	9051.58	11.5287	-0.25	0.994202	0.0238095	72.8321	0.214286	0.261905
IP_570588	2	9475.81	9.62908	-0.549412	0.973048	0.0823529	44.5412	0.282353	0.282353
IP_570590	2	10803.3	9.54965	-0.187097	0.943702	0.150538	19.2118	0.344086	0.236559
IP_570604	2	12992.8	9.72791	-0.590833	0.99325	0.05	51.5775	0.225	0.358333
IP_570623	2	10414.3	10.0283	0.203226	0.955357	0.0537634	25.0419	0.365591	0.182796
IP_570701	2	8165.24	11.2124	-0.169737	0.991119	0.0921053	72.3092	0.236842	0.263158
IP_570816	2	8804.86	8.70699	-0.657831	1.02758	0.060241	15.0133	0.156627	0.349398
IP_570858	2	13381.4	6.18791	0.131356	0.96594	0.110169	53.7966	0.364407	0.237288
IP_570874	2	11250.7	9.29765	-0.360185	1.0147	0.0555556	59.7343	0.212963	0.398148
IP_570920	2	9142.33	9.65055	-0.493902	1.03969	0.0365854	62.0439	0.268293	0.292683
IP_570927	2	13507.6	9.99623	-0.719298	1.00502	0.114035	36.1096	0.289474	0.210526
IP_570951	2	8240.47	11.4694	-0.350704	1.00864	0.140845	68.7789	0.295775	0.267606
IP_570952	2	16316	9.19114	0.14	1.00517	0.103448	49.7566	0.365517	0.255172
IP_570955	2	15669.3	11.025	-0.469784	1.03155	0.057554	63.1504	0.280576	0.280576
IP_570956	2	9374.7	9.45308	-0.650602	1.01135	0.0481928	38.0096	0.204819	0.216867
IP_570976	2	11393	9.62534	-0.325243	0.979405	0.0873786	49.5136	0.271845	0.31068
IP_570997	2	10250.4	6.26658	-0.741053	1.01335	0.0526316	52.2989	0.2	0.284211
IP_571009	2	9501.94	8.71459	-0.562651	1.02039	0.0361446	43.4482	0.253012	0.216867
IP_571015	2	9816.17	10.2437	-0.412941	0.988071	0.117647	43.32	0.317647	0.270588
IP_571090	2	9423.93	9.383	-0.317442	0.976548	0.0232558	57.8605	0.22093	0.27907
IP_571109	2	8480.55	9.18154	-0.645333	1.02054	0.0666667	42.8573	0.24	0.253333
IP_571141	2	10948.9	7.59337	0.573469	0.982929	0.0816327	52.9173	0.367347	0.204082
IP_571166	2	9509.69	8.93269	-0.513253	0.988798	0.120482	51.4265	0.289157	0.26506
IP_571204	2	9058.35	9.93704	-0.413924	0.973071	0.0886076	25.7165	0.316456	0.253165
IP_571209	2	11351.8	9.5619	-0.643689	1.03767	0.0485437	44.0049	0.23301	0.271845
IP_571222	2	11526.1	9.51007	-0.662136	0.985833	0.0679612	54.9883	0.213592	0.242718
IP_571256	2	10379.8	9.69625	-0.747191	0.981988	0.0674157	42.1944	0.258427	0.247191
IP_571299	2	9850.19	9.35528	-0.87375	1.00706	0.1875	42.5712	0.3	0.175
IP_571316	2	10940.6	9.45972	-0.30101	1.01973	0.0505051	97.597	0.212121	0.363636
IP_571337	2	9598.29	9.95406	-0.274074	1.00655	0.111111	25.7975	0.345679	0.197531
IP_571411	2	11364.8	4.51366	1.10381	1.03098	0.00952381	35.9924	0.409524	0.0857143
IP_571428	2	9298.42	9.98901	-1.03506	0.991714	0.142857	55.4625	0.285714	0.194805
IP_571443	2	12345.3	9.29894	-0.0824074	0.964202	0.0925926	51.2417	0.342593	0.25
IP_571488	2	9805.72	4.8007	-0.765591	1.00364	0.0430108	59.0581	0.182796	0.290323
IP_571521	2	10194	8.75437	0.530435	0.989452	0.108696	55.5576	0.369565	0.228261
IP_571547	2	10994.9	10.4898	-0.0673684	0.976238	0.136842	55.8611	0.4	0.273684
IP_571615	2	10412.8	8.57347	-0.345055	1.0087	0.0879121	35.2264	0.307692	0.175824
IP_571616	2	11550	7.03265	-0.403774	0.950631	0.0566038	60.2566	0.226415	0.339623
IP_571636	2	10470.2	9.95961	-0.417241	0.968607	0.114943	59.9644	0.321839	0.229885
IP_571638	2	9564.3	9.72043	-0.301282	0.949226	0.128205	78.8846	0.346154	0.141026
IP_571662	2	14347.8	8.43493	0.328346	0.954226	0.125984	58.7764	0.362205	0.251969
IP_571675	2	19560.3	8.2189	0.238636	1.024	0.136364	59.2898	0.340909	0.289773
IP_571708	2	10810.4	10.0245	-0.544792	0.99206	0.0625	37.2938	0.291667	0.239583
IP_571823	2	14057	6.99548	-0.0224806	0.968786	0.0775194	45.9744	0.302326	0.294574
IP_571833	2	11028.4	9.37888	-1.38913	0.967595	0.076087	75.9913	0.228261	0.173913
IP_571882	2	12237.3	8.25829	0.255046	0.982274	0.100917	51.1917	0.357798	0.247706
IP_571895	2	18883.7	9.02172	-0.273214	1.02946	0.0892857	51.9125	0.279762	0.309524
IP_571909	2	8752.77	10.2649	-0.65443	0.98594	0.0632911	53.2	0.202532	0.316456
IP_571910	2	9582.97	6.24214	-0.186207	1.05012	0.0689655	78.7495	0.264368	0.287356
IP_571940	2	9462.85	9.00741	0.091954	0.972	0.126437	65.1724	0.310345	0.413793
IP_571943	2	12210.8	6.37383	-0.276991	1.00837	0.079646	69.6743	0.256637	0.371681
IP_571954	2	14490.8	10.3394	-0.685156	1.06617	0.0703125	81.8063	0.234375	0.296875
IP_571996	2	21886.8	9.15233	0.0930851	0.969119	0.101064	39.85	0.388298	0.180851
IP_572004	2	19256.4	9.8974	-0.143353	0.939798	0.0462428	44.7457	0.317919	0.254335
IP_572012	2	9081.52	10.3377	-0.3	1.00567	0.16	68.4213	0.4	0.306667
IP_572053	2	11747.5	9.66892	-0.495283	1.04087	0.0471698	45.4104	0.245283	0.292453
IP_572055	2	8404.61	10.7827	-0.595714	1.01269	0.128571	71.9286	0.285714	0.228571
IP_572082	2	14528.8	8.04051	0.131783	0.957917	0.124031	47.276	0.341085	0.271318
IP_572087	2	9720.13	9.37978	-0.667059	1.03145	0.0352941	71.3424	0.235294	0.176471
IP_572113	2	13728.9	9.76311	-0.455556	0.969083	0.102564	52.6239	0.282051	0.17094
IP_572118	2	20548.3	9.48918	-0.282353	1.00967	0.0641711	28.3219	0.278075	0.283422
IP_572122	2	11676.6	9.3322	-0.0351852	0.98894	0.0277778	99.7574	0.222222	0.296296
IP_572127	2	10177.5	8.08635	-0.718391	0.9665	0.0689655	24.1207	0.287356	0.206897
IP_572154	2	9277.42	7.86909	-0.376829	1.04976	0.097561	56.4171	0.317073	0.280488
IP_572170	2	11101	8.04767	0.38	0.991333	0.0190476	44.0343	0.295238	0.27619
IP_572178	2	14730.1	9.95967	-0.479365	1.0407	0.0952381	46.1468	0.309524	0.190476
IP_572179	2	11618.5	11.383	0.250459	0.978476	0.0733945	31.645	0.321101	0.302752
IP_572182	2	9217.19	6.05355	-0.386667	0.994238	0.0666667	57.4944	0.2	0.388889
IP_572189	2	12234	11.2225	-0.622115	1.0164	0.0769231	90.0788	0.307692	0.230769
IP_572190	2	14504.5	11.4045	-0.914729	1.00157	0.0542636	51.8512	0.162791	0.217054
IP_572191	2	12900.5	11.4785	-1.02586	0.98881	0.0258621	81.7828	0.163793	0.293103
IP_572192	2	14895.9	11.381	-0.991667	1.00157	0.0454545	55.175	0.151515	0.219697
IP_572193	2	13998.6	11.5365	-0.980315	0.98881	0.0314961	81.1559	0.15748	0.307087
IP_572194	2	11734.1	11.3847	-1.05794	0.98881	0.0186916	81.6991	0.158879	0.336449
IP_572196	2	16607.8	11.2614	-0.942282	1.00157	0.0469799	60.6537	0.161074	0.255034
IP_572197	2	17817.1	10.4165	-0.335673	1.01231	0.0350877	70.5532	0.210526	0.374269
IP_572210	2	10033.8	9.01373	0.104762	0.992643	0.166667	75.7429	0.369048	0.25
IP_572216	2	9088.47	9.73236	0.0511905	0.978905	0.0952381	38.6798	0.321429	0.285714
IP_572227	2	13529.8	9.41182	-0.19916	0.989179	0.092437	39.2992	0.294118	0.235294
IP_572233	2	13934.7	6.11272	-0.22459	0.953357	0.0983607	48.2706	0.319672	0.213115
IP_572287	2	10695.3	9.94871	-0.351648	0.983536	0.142857	56.5538	0.307692	0.252747
IP_572302	2	9247.71	9.18263	-0.351852	1.02823	0.0864198	33.9099	0.308642	0.246914
IP_572318	2	11223.5	7.05596	-0.611702	0.992595	0.138298	28.6915	0.308511	0.212766
IP_572333	2	9059.93	10.1258	0.657647	0.961905	0.0588235	57.1318	0.4	0.364706
IP_572342	2	13067.9	9.22454	-0.677876	1.01025	0.0973451	64.815	0.256637	0.309735
IP_572346	2	9125.58	10.8949	-1.18133	0.961357	0.106667	56.22	0.266667	0.226667
IP_572354	2	8447.66	9.7417	-0.422973	1.00385	0.0810811	72.6961	0.27027	0.243243
IP_572406	2	9097.43	10.6332	-0.802632	1.00355	0.105263	52.6303	0.276316	0.210526
IP_572412	2	9793.18	8.35241	0.0989583	1.00162	0.0520833	56.9552	0.239583	0.34375
IP_572417	2	12726.7	7.48231	0.189744	0.985571	0.0940171	66.141	0.299145	0.307692
IP_572487	2	13240.2	9.12726	-0.228696	0.973357	0.121739	60.1635	0.286957	0.226087
IP_572491	2	14335.6	11.5808	-0.510156	0.990202	0.0703125	53.0063	0.257812	0.273438
IP_572506	2	11678.3	7.99732	0.0742857	0.94294	0.114286	51.759	0.342857	0.32381
IP_572524	2	14485.4	8.74328	-0.296124	0.995214	0.0930233	38.5016	0.294574	0.248062
IP_572528	2	10742.9	5.74372	-0.335577	0.984095	0.0288462	68.5654	0.163462	0.288462
IP_572545	2	12326.8	8.68623	-0.332203	0.980393	0.0423729	61.0686	0.20339	0.364407
IP_572565	2	9670.38	11.6131	-0.90875	1.00623	0.0375	80.965	0.2625	0.225
IP_572575	2	9636.21	9.58447	-0.307143	1.0006	0.0714286	37.6476	0.333333	0.22619
IP_572587	2	12385.5	10.1058	-0.286916	0.962643	0.0747664	48.4766	0.308411	0.186916
IP_572621	2	14058.6	9.14602	0.430328	0.990976	0.122951	36.7426	0.434426	0.204918
IP_572643	2	12322.9	10.892	-0.769725	1.01911	0.0183486	71.6752	0.229358	0.256881
IP_572680	2	11134.6	11.2893	-1.24082	0.97431	0.0612245	50.9643	0.153061	0.295918
IP_572697	2	10411.8	9.77845	-0.889362	1.02588	0.0425532	48.4798	0.180851	0.255319
IP_572706	2	12038.8	9.09741	0.420513	0.991048	0.0683761	50.5197	0.316239	0.358974
IP_572727	2	10510.2	11.0918	-0.855435	0.970143	0.0434783	40.8359	0.195652	0.195652
IP_572735	2	12413.8	4.80445	-0.0634783	1.01201	0.0956522	52.0687	0.313043	0.304348
IP_572743	2	8768.83	9.52045	-0.925676	0.977321	0.121622	47.1635	0.297297	0.22973
IP_572814	2	9347.77	10.6169	-0.165169	1.0166	0.0449438	60.864	0.224719	0.325843
IP_572830	2	9694.24	8.86004	0.115556	0.989952	0.0666667	22.3067	0.311111	0.244444
IP_572851	2	10744.3	5.88627	0.255	0.93925	0.03	39.33	0.38	0.19
IP_572852	2	10266.8	9.74228	-0.203226	1.01273	0.107527	69.4742	0.290323	0.365591
IP_572854	2	12753.1	11.7235	0.0207207	0.975298	0.0990991	61.7072	0.288288	0.234234
IP_572855	2	9809.89	10.3758	-1.06322	1.00252	0.0344828	67.5828	0.183908	0.310345
IP_572856	2	10017.4	11.879	-0.590217	0.972417	0.0543478	86.3793	0.152174	0.326087
IP_572860	2	9837.87	7.7619	-0.380682	0.986167	0.113636	55.8625	0.238636	0.318182
IP_572875	2	11983.8	9.49647	-0.316667	0.922345	0.0833333	67.7	0.268519	0.398148
IP_572877	2	9263.48	7.88656	-0.242857	1.04021	0.0595238	67.8274	0.309524	0.285714
IP_572883	2	11789	4.67617	-0.532692	1.01415	0.0865385	42.4298	0.278846	0.211538
IP_572887	2	13389.2	11.0709	-0.542975	1.00474	0.0909091	63.9703	0.256198	0.289256
IP_572891	2	14970.2	8.72246	0.20146	1.0359	0.0729927	51.0657	0.343066	0.321168
IP_572897	2	14364.2	9.5044	-0.362791	1.031	0.0852713	61.5597	0.27907	0.317829
IP_572899	2	9963.32	6.23265	-0.173333	0.970643	0.0777778	52.6244	0.3	0.288889
IP_572900	2	11555.4	10.2743	-1.51359	1.00687	0.0485437	52.5854	0.0970874	0.330097
IP_572901	2	12375.8	9.80392	-0.784348	0.947833	0.0434783	73.9826	0.165217	0.373913
IP_572902	2	13578.6	9.90571	-0.309402	0.96481	0.0769231	69.4188	0.316239	0.230769
IP_572923	2	9841.65	11.889	-1.07195	1.03171	0.0609756	66.1439	0.170732	0.219512
IP_572928	2	9594.38	8.80994	0.288889	0.9835	0.0222222	73.05	0.255556	0.255556
IP_572930	2	11616.1	5.48527	0.04	0.987381	0.104762	69.1714	0.333333	0.314286
IP_572937	2	8827.2	11.1463	-0.483333	0.98169	0.0384615	89.6526	0.217949	0.179487
IP_572938	2	12481.4	9.36398	-0.0144144	1.01662	0.0990991	14.9631	0.297297	0.279279
IP_572944	2	11518.4	9.66589	-0.0237624	0.952024	0.0891089	36.5406	0.376238	0.227723
IP_573028	2	10212.8	9.69406	-0.652747	1.02996	0.043956	55.7758	0.208791	0.241758
IP_573039	2	13310	5.60742	-0.371429	1.00496	0.092437	64.0118	0.252101	0.302521
IP_573069	2	8951.26	10.7062	-0.415385	0.99631	0.0769231	38.8359	0.269231	0.25641
IP_573072	2	10143.3	9.03146	-0.369892	0.989381	0.0860215	43.4926	0.258065	0.311828
IP_573079	2	12911.3	10.9368	-0.075	0.956143	0.0517241	76.7	0.258621	0.310345
IP_573113	2	8568.87	9.65861	-0.726389	1.02788	0.125	49.2918	0.305556	0.236111
IP_573122	2	9642.98	8.70937	-0.0119565	0.970524	0.076087	55.1326	0.282609	0.347826
IP_573144	2	8387.76	8.40637	0.052	0.968024	0.0933333	75.9907	0.28	0.346667
IP_573163	2	10268.8	7.78747	0.309574	1.00957	0.106383	57.1894	0.361702	0.265957
IP_573167	2	11343.7	5.77498	-0.562376	0.994881	0.0495049	46.2396	0.247525	0.207921
IP_573184	2	8428.65	10.0441	-0.153846	1.001	0.0769231	47.8756	0.269231	0.346154
IP_573198	2	16023.2	7.74439	-0.231915	1.01115	0.0851064	59.8936	0.312057	0.219858
IP_573260	2	11175.8	9.66421	-0.372727	1.00793	0.0707071	59.7646	0.282828	0.292929
IP_573263	2	11617.3	8.3722	-0.469	1.02385	0.08	57.128	0.24	0.22
IP_573265	2	11101.4	6.40959	-1.01856	1.00674	0.0412371	60.4773	0.175258	0.206186
IP_573272	2	11983.9	7.74632	0.119626	1.00782	0.102804	59.2552	0.327103	0.261682
IP_573286	2	10297	6.11442	0.413978	0.975929	0.0430108	50.6978	0.333333	0.204301
IP_573297	2	11192.7	10.7374	-0.496	1.02308	0.07	54.834	0.25	0.27
IP_573300	2	12699.1	10.9791	0.1125	0.987595	0.0892857	42.4429	0.3125	0.25
IP_573301	2	9348.62	8.68249	-0.30241	0.961226	0.0843373	43.8616	0.289157	0.216867
IP_573324	2	10680.2	8.98839	-0.437234	1.02006	0.0744681	53.1766	0.287234	0.244681
IP_573325	2	11163.9	8.95719	0.245361	0.978083	0.14433	60.8465	0.412371	0.257732
IP_573326	2	8973.12	8.85933	-0.525926	1.02643	0.0740741	55.2691	0.222222	0.308642
IP_573330	2	16148.7	9.40666	-0.176871	0.941905	0.0748299	43.4673	0.278912	0.285714
IP_573354	2	9345.47	10.2903	-0.842308	1.02921	0.128205	57.9744	0.294872	0.307692
IP_573362	2	12311.8	11.5654	-0.491071	0.991381	0.0625	68.2955	0.205357	0.321429
IP_573367	2	14997.8	10.89	-0.403571	0.991381	0.05	58.64	0.192857	0.314286
IP_573371	2	13975.7	8.75837	-0.633333	1.01843	0.0650407	79.074	0.227642	0.284553
IP_573375	2	8422.97	9.41646	0.396154	1.02368	0.0384615	63.3038	0.294872	0.294872
IP_573451	2	10503.8	7.67062	-0.397753	0.956714	0.123596	82.7775	0.280899	0.258427
IP_573457	2	9947.99	8.73845	-0.905435	0.995881	0.0217391	56.1076	0.152174	0.271739
IP_573469	2	11571.3	8.64187	-0.178641	0.976024	0.0873786	31.4068	0.320388	0.23301
IP_573482	2	10213.9	9.88734	-0.0868132	1.01836	0.0659341	72.844	0.285714	0.252747
IP_573494	2	12189.1	9.05144	0.0945455	0.967405	0.0727273	56.1682	0.290909	0.272727
IP_573501	2	8207.44	5.9759	-0.252055	0.967571	0.123288	77.3808	0.287671	0.356164
IP_573520	2	10772.4	6.00069	0.365	1.02564	0.06	63.661	0.37	0.27
IP_573528	2	12674.4	8.31341	-0.108772	0.962381	0.0964912	51.4184	0.324561	0.280702
IP_573553	2	8586.81	10.2408	-1.06027	1.03937	0.0547945	38.4096	0.232877	0.191781
IP_573580	2	14435.9	9.98862	-0.0922481	0.955107	0.0852713	49.1612	0.310078	0.263566
IP_573585	2	9830.92	7.65788	-0.391398	1.00975	0.0967742	65.5699	0.215054	0.430108
IP_573594	2	13068.1	4.67992	0.109322	1.01936	0.0932203	64.7119	0.355932	0.330508
IP_573596	2	8680.21	9.09825	0.198734	1.02042	0.101266	69.0951	0.303797	0.329114
IP_573621	2	8858.01	5.99801	-0.310588	0.971679	0.0470588	35.4729	0.211765	0.364706
IP_573647	2	13556.6	10.391	-0.339669	0.987238	0.0991736	90.4595	0.214876	0.31405
IP_573653	2	10691.6	4.86271	0.280612	0.997226	0.122449	83.8153	0.316327	0.377551
IP_573657	2	10246.4	8.07494	-0.604167	1.03355	0.0520833	78.2792	0.135417	0.364583
IP_573663	2	11623	4.76376	0.0847458	1.04463	0.0254237	77.4534	0.211864	0.40678
IP_573666	2	13205.3	10.5943	0.0564516	0.999964	0.0645161	89.1597	0.290323	0.370968
IP_573671	2	10762.6	11.0301	0.0197917	0.973345	0.09375	87.9823	0.25	0.302083
IP_573673	2	17178.3	8.77017	-0.517073	0.990988	0.0121951	60.8665	0.158537	0.292683
IP_573674	2	10645.3	10.8995	-0.62	1.04001	0.0421053	47.4505	0.263158	0.263158
IP_573677	2	17728.3	10.2035	-0.147368	1.01756	0.0467836	64.1994	0.222222	0.321637
IP_573701	2	12436.5	9.76285	-0.0215517	0.989405	0.0603448	68.3716	0.258621	0.336207
IP_573703	2	11129.5	8.69287	-0.38	1.0254	0.0380952	42.2238	0.190476	0.27619
IP_573704	2	13790.4	7.61969	-0.245255	1.04821	0.0364963	57.0883	0.182482	0.357664
IP_573712	2	19446.2	8.87641	-0.24918	1.01355	0.0710383	59.6951	0.234973	0.371585
IP_573713	2	10925.7	11.139	0.161682	0.987619	0.046729	58.4607	0.242991	0.364486
IP_573714	2	11441.7	12	-0.524545	0.969619	0.0454545	48.4618	0.172727	0.363636
IP_573719	2	18309.9	9.63875	-0.347305	0.987655	0.0658683	53.6042	0.245509	0.305389
IP_573720	2	14477.7	9.4349	0.150735	1.02993	0.0808824	53.8258	0.264706	0.286765
IP_573723	2	10466	9.13912	-0.0509804	0.998619	0.0784314	23.1314	0.215686	0.362745
IP_573726	2	8302.48	9.00167	-0.280263	0.961988	0.0657895	62.1355	0.263158	0.328947
IP_573738	2	10344.4	11.5257	-0.837634	1.00135	0.107527	89.929	0.150538	0.387097
IP_573741	2	10422.7	6.80786	-0.0336538	1.01115	0.0288462	56.8567	0.240385	0.432692
IP_573742	2	9673.78	6.01313	-0.444681	0.970786	0.0212766	78.6085	0.202128	0.393617
IP_573745	2	11845.3	6.70975	-0.345946	1.04824	0.0810811	63.3883	0.243243	0.387387
IP_573746	2	11316.3	4.70578	-0.406087	0.970786	0.0347826	65.5861	0.165217	0.408696
IP_573764	2	14295.1	8.56619	-0.261481	0.951988	0.0592593	70.3622	0.22963	0.340741
IP_573767	2	10188.4	11.3036	-0.887097	0.978119	0.0322581	73.4452	0.193548	0.354839
IP_573772	2	11748	5.63783	-0.461607	0.98244	0.0535714	72.4232	0.196429	0.3125
IP_573775	2	10444.8	8.69119	-0.219792	1.00542	0.125	54.976	0.21875	0.322917
IP_573780	2	10206.7	8.42229	-0.14086	0.983321	0.107527	56.9172	0.290323	0.333333
IP_573810	2	14037.1	6.79228	-0.254545	1.03873	0.030303	70.0076	0.204545	0.30303
IP_573814	2	11869	5.16157	-0.366949	0.985738	0.0169492	53.3941	0.186441	0.423729
IP_573822	2	16454	6.04792	-0.673856	1.00939	0.0522876	55.4412	0.196078	0.333333
IP_573831	2	16803	9.20971	-0.249697	1.04113	0.0363636	57.683	0.193939	0.406061
IP_573833	2	9663.9	11.097	-0.345161	1.00765	0.0322581	61.1237	0.215054	0.365591
IP_573837	2	13772.5	11.6211	-0.559375	1.01505	0.0546875	58.7078	0.1875	0.359375
IP_573839	2	16259.4	11.4321	-0.461184	0.991488	0.0592105	55.6796	0.203947	0.361842
IP_573840	2	16749.2	12	-0.28481	1.00892	0.0632911	68.0304	0.227848	0.392405
IP_573846	2	12385.1	8.8817	-0.228814	0.958786	0.0508475	78.8559	0.237288	0.364407
IP_573847	2	12301.9	11.0261	-0.398291	1.02514	0.0598291	55.6009	0.162393	0.376068
IP_573856	2	12612.2	10.1887	-0.290517	1.0198	0.103448	56.556	0.241379	0.318966
IP_573860	2	8929.99	4.97207	-0.287356	0.994333	0.0344828	48.4805	0.195402	0.321839
IP_573876	2	15624.3	5.12224	-0.214375	1.01967	0.04375	59.5806	0.16875	0.4125
IP_573880	2	9901.05	5.98989	-0.05	1.03365	0.03	54.509	0.2	0.42
IP_573881	2	16043.1	6.04894	-0.183893	0.991595	0.0872483	68.349	0.248322	0.275168
IP_573896	2	11825.1	12	-0.721101	1.01371	0.0825688	70.367	0.183486	0.366972
IP_573924	2	14707.9	8.2325	0.19375	0.998321	0.0347222	48.6472	0.263889	0.298611
IP_573925	2	8930.37	9.81391	-0.32716	0.984881	0.0864198	64.8383	0.135802	0.296296
IP_573929	2	9255.54	9.89424	-0.290909	0.972798	0.0795455	31.3557	0.284091	0.386364
IP_573932	2	13878.6	11.9133	-0.43913	0.998774	0.0217391	59.4833	0.15942	0.384058
IP_573947	2	14298.3	11.5747	-0.46	0.983857	0.0142857	62.8357	0.171429	0.392857
IP_573962	2	10965.6	9.47938	-0.375789	1.01169	0.157895	63.6621	0.252632	0.347368
IP_573968	2	11704.4	11.2951	-0.40625	0.976107	0.0267857	83.9062	0.133929	0.428571
IP_573969	2	11114.5	11.6479	-0.296429	0.985262	0.0267857	63.5143	0.116071	0.401786
IP_573971	2	15175.3	7.01651	-0.168493	0.994762	0.0410959	71.5411	0.205479	0.390411
IP_573980	2	17979.2	11.2349	-0.850909	1.01113	0.00606061	54.2612	0.169697	0.30303
IP_573989	2	9106.41	6.50309	0.0847059	0.965369	0.117647	61.8294	0.317647	0.364706
IP_573997	2	12893.3	9.0633	-1.13077	1.02737	0.025641	84.0547	0.119658	0.307692
IP_573999	2	14340.4	11.9704	-1.24961	1.02196	0.0551181	123.242	0.125984	0.401575
IP_574004	2	21753	12	-1.01846	1.02196	0.0512821	100.695	0.153846	0.389744
IP_574008	2	10623.7	8.3771	-0.608824	0.993512	0.0392157	59.5765	0.147059	0.362745
IP_574017	2	9641.93	4.73937	-0.172941	0.963964	0.141176	47.2425	0.305882	0.270588
IP_574068	2	12828	5.99642	0.323387	1.02798	0.0483871	55.5403	0.266129	0.370968
IP_574071	2	9328.87	11.4774	-0.126667	0.977369	0.0444444	72.7267	0.211111	0.355556
IP_574072	2	10173.9	9.83409	0.287097	0.976631	0.0967742	46.2946	0.344086	0.247312
IP_574074	2	10130.6	11.4215	-0.271739	1.02211	0.0978261	67.8598	0.228261	0.326087
IP_574078	2	16907.4	9.95013	-0.356522	1.04705	0.0559006	63.9385	0.217391	0.397516
IP_574099	2	9547.77	11.501	-0.77191	0.997595	0.0561798	59.6067	0.179775	0.325843
IP_574104	2	16194.5	6.47637	-0.0116129	1.03581	0.0580645	60.8639	0.245161	0.374194
IP_574155	2	9955.1	11.5751	-0.601099	1.0059	0.0769231	60.2121	0.197802	0.340659
IP_574157	2	9704.14	11.3154	-0.307692	1.01026	0.010989	79.4802	0.241758	0.285714
IP_574166	2	11504.3	8.95564	0.328448	0.962464	0.0344828	49.5914	0.25	0.422414
IP_574172	2	11545.2	9.09747	-0.33271	1.02424	0.0654206	66.314	0.242991	0.35514
IP_574184	2	18101.4	10.7299	-0.775159	1.02008	0.10828	44.9465	0.248408	0.248408
IP_574205	2	20307.8	9.72333	-0.571875	0.995595	0.046875	76.1932	0.197917	0.380208
IP_574211	2	15289.4	9.81526	-0.189796	0.964131	0.0544218	53.1483	0.244898	0.380952
IP_574235	2	9865.1	6.51985	-0.426882	1.01563	0.0537634	34.7237	0.204301	0.387097
IP_574239	2	9860.31	6.37008	-0.0489362	1.01604	0.0319149	70.9628	0.255319	0.37234
IP_574243	2	9286.76	9.87928	-0.0931818	0.986298	0.0568182	68.8489	0.215909	0.386364
IP_574245	2	19874.6	8.29677	0.0117021	1.01361	0.111702	55.1362	0.260638	0.37766
IP_574247	2	10470	9.29797	0.0990654	0.941762	0.0186916	59.6178	0.17757	0.429907
IP_574279	2	9909.27	6.39123	-0.173404	1.02304	0.0425532	30.7021	0.244681	0.308511
IP_574288	2	13511.6	9.88747	-0.147581	1.03292	0.0645161	75.9637	0.266129	0.314516
IP_574303	2	13258.8	10.9032	-0.644167	1.0218	0.0333333	66.605	0.225	0.241667
IP_574328	2	12154.1	8.64104	0.131193	1.03586	0.0642202	30.1578	0.366972	0.192661
IP_574353	2	10906.5	9.58505	-0.107	1.01764	0.08	65.465	0.29	0.3
IP_574355	2	8939.2	9.40234	-0.301282	1.03365	0.0897436	68.8795	0.25641	0.24359
IP_574416	2	11771.3	10.4308	-0.648113	0.997393	0.0754717	48.1557	0.235849	0.358491
IP_574419	2	10647.9	10.5488	-0.414	1.04011	0.1	88.525	0.17	0.41
IP_574493	2	9907.45	8.74909	-0.0101124	0.975643	0.101124	58.282	0.337079	0.247191
IP_574551	2	9408.95	9.99513	-0.313415	1.04324	0.109756	34.0293	0.280488	0.243902
IP_574570	2	10641.3	9.50137	-0.794792	1.052	0.0104167	47.4854	0.177083	0.260417
IP_574584	2	14437.2	8.6088	-0.33	1.00495	0.1	73.9454	0.238462	0.323077
IP_574587	2	8645.78	9.29603	-0.139286	0.992298	0.047619	46.1	0.22619	0.321429
IP_574596	2	9602.75	9.85298	-0.56	0.97869	0.0588235	67.4212	0.223529	0.258824
IP_574601	2	20506.9	9.3567	-0.278723	1.01386	0.106383	44.6027	0.260638	0.356383
IP_574602	2	9943.99	6.93779	-0.31236	0.955571	0.146067	45.973	0.280899	0.348315
IP_574603	2	11534.6	10.2286	0.517273	0.99619	0.0818182	54.3018	0.327273	0.272727
IP_574619	2	10463.1	7.81906	-0.0692308	0.961357	0.0769231	65.0846	0.340659	0.241758
IP_574648	2	14354.5	9.95709	-0.195455	0.986952	0.0833333	52.672	0.25	0.30303
IP_574654	2	13898.9	7.61605	-0.14031	0.99325	0.0697674	43.2225	0.24031	0.27907
IP_574687	2	12362.5	9.432	0.481818	0.982833	0.136364	50.0318	0.409091	0.227273
IP_574732	2	9551.84	9.25561	-0.358242	1.04989	0.043956	44.4791	0.186813	0.296703
IP_574793	2	8703.93	10.2856	-0.962667	0.9835	0.0933333	29.6267	0.213333	0.2
IP_574828	2	8795.14	11.7683	-0.524	1.0275	0.0666667	77.688	0.28	0.133333
IP_574913	2	11990.3	6.3806	-0.494444	1.00071	0.0740741	49.7648	0.259259	0.296296
IP_574934	2	11742.6	9.74132	-0.162105	1.02879	0.0526316	56.0379	0.263158	0.0631579
IP_574938	2	9682.85	8.15366	-0.497674	0.971405	0.0348837	40.7581	0.27907	0.22093
IP_574982	2	11761.8	10.2141	0.304854	1.00646	0.126214	37.5117	0.398058	0.242718
IP_574983	2	10184.7	10.3575	0.0298851	0.967702	0.172414	48.392	0.413793	0.275862
IP_574999	2	9843.28	12	-0.503333	0.960929	0.0555556	83.0011	0.233333	0.388889
IP_575035	2	9907.7	7.73075	-0.0709302	0.996083	0.0465116	41.3081	0.302326	0.174419
IP_575117	2	10166.7	10.9076	-0.861176	1.03143	0.0823529	85.8671	0.235294	0.305882
IP_575128	2	12057.7	11.0739	-0.525	0.95806	0.0625	60.1143	0.214286	0.321429
IP_575156	2	9062.56	10.0832	-0.258228	0.990583	0.0886076	55.9076	0.278481	0.278481
IP_575168	2	16727.4	10.066	-0.134694	0.998583	0.0884354	54.6469	0.29932	0.244898
IP_575308	2	11058.5	10.935	-0.095098	0.997345	0.117647	56.2853	0.294118	0.372549
IP_575318	2	10964.6	10.3538	-0.547368	0.989786	0.105263	70.3411	0.294737	0.294737
IP_575367	2	17189.5	12	-1.14615	0.996429	0.0320513	121.023	0.134615	0.346154
IP_575389	2	10888.6	10.2797	-0.60303	1.02164	0.030303	49.9222	0.222222	0.272727
IP_575592	2	11177.5	6.63234	-0.417708	1.00712	0.135417	44.3198	0.302083	0.21875
IP_575648	2	10372	6.96598	-0.385882	0.98331	0.105882	65.8872	0.364706	0.211765
IP_575656	2	9658.09	4.66196	0.00481928	0.9445	0.108434	65.7255	0.361446	0.180723
IP_575699	2	9683.06	6.51434	-0.0827586	1.04168	0.103448	48.7599	0.252874	0.264368
IP_575731	2	9855	4.73448	-0.395652	1.01481	0.0434783	67.9902	0.228261	0.293478
IP_575754	2	9896.34	4.62734	-0.0534884	0.973179	0.0581395	36.6163	0.348837	0.267442
IP_575783	2	9636.31	9.40943	0.2	0.97331	0.0714286	62.294	0.380952	0.142857
IP_575806	2	9848.19	9.85904	-0.75977	0.9655	0.0574713	70.5724	0.218391	0.229885
IP_575924	2	11662.3	6.03274	-0.381633	0.963143	0.0918367	47.6694	0.377551	0.122449
IP_575951	2	11727.3	9.74235	-0.472549	0.999274	0.107843	47.3588	0.313725	0.22549
IP_575952	2	10334.8	9.04738	-0.183871	0.983	0.0967742	49.6817	0.268817	0.290323
IP_576009	2	15273.5	8.94784	0.0429577	0.974238	0.0915493	52.1141	0.260563	0.267606
IP_576022	2	13915.6	12	-0.703125	0.974417	0.0546875	75.4617	0.164062	0.289062
IP_576031	2	13775.8	12	-0.995798	1.01911	0.0672269	95.742	0.151261	0.294118
IP_576084	2	9272.8	9.19998	0.194048	0.997464	0.0714286	44.6906	0.333333	0.261905
IP_576190	2	11566.1	11.9117	-1.32475	0.972583	0.0594059	62.4337	0.148515	0.346535
IP_576246	2	9416.67	10.2722	-0.389535	0.96625	0.0813953	58.6477	0.232558	0.302326
IP_576264	2	9123.54	11.6516	-0.146429	1.00219	0.047619	79.1929	0.261905	0.261905
IP_576265	2	15661.6	11.0974	-0.696667	0.978607	0.0333333	79.0207	0.14	0.36
IP_576322	2	8453.69	8.98704	-0.394595	1.04187	0.0810811	57.527	0.283784	0.27027
IP_576331	2	8737.08	8.95777	-0.376623	1.04187	0.0649351	58.3584	0.298701	0.272727
IP_576361	2	9568.93	9.56622	-0.473171	1.03193	0.097561	54.3598	0.292683	0.195122
IP_576398	2	9855.26	10.4173	-0.597619	0.990988	0.0714286	55.05	0.261905	0.22619
IP_576405	2	11985.8	9.7526	-0.245794	0.955036	0.102804	85.2636	0.28972	0.327103
IP_576420	2	9446.95	8.80395	0.433721	0.942119	0.104651	44.1256	0.348837	0.255814
IP_576508	2	13199.9	9.73893	-0.222314	1.00163	0.107438	52.9876	0.256198	0.31405
IP_576623	2	9154.87	11.6485	0.00128205	1.01163	0.0769231	53.3308	0.384615	0.179487
IP_576628	2	16298.6	11.707	-0.524503	0.976464	0.0463576	55.6854	0.211921	0.324503
IP_576723	2	15811.3	8.91503	0.19932	0.98994	0.0612245	51.9442	0.306122	0.285714
IP_576739	2	10074.4	5.7847	-0.0842105	1.00145	0.0105263	60.22	0.242105	0.263158
IP_576756	2	10368.2	10.3739	-0.0673913	1.00145	0.0434783	49.7185	0.326087	0.228261
IP_576804	2	11539.9	9.1787	-0.80566	1.02063	0.0566038	64.5849	0.169811	0.377358
IP_576805	2	10644.4	11.3178	0.0329787	0.998036	0.0638298	90.8468	0.308511	0.244681
IP_576880	2	8398.58	9.43303	-0.461644	0.938929	0.123288	57.2397	0.287671	0.315068
IP_576926	2	8515.65	8.7389	-0.0717949	1.04983	0.128205	55.6333	0.282051	0.320513
IP_576928	2	10377.7	9.02308	-0.515385	1.04983	0.120879	46.7495	0.263736	0.241758
IP_576949	2	13818	8.89085	-0.481818	1.01063	0.0826446	54.095	0.247934	0.231405
IP_576984	2	8706.92	6.82167	-0.158442	1.00911	0.0649351	64.3948	0.324675	0.272727
IP_576991	2	11188.9	6.79842	0.2	1.02983	0.0277778	65.9083	0.240741	0.314815
IP_576992	2	8475.93	11.333	0.214474	0.956238	0.118421	80.9066	0.342105	0.289474
IP_576993	2	10104.2	4.69725	-0.454839	1.0012	0.0645161	70.3366	0.236559	0.311828
IP_577011	2	9777.04	9.50781	-0.363441	0.972452	0.0537634	54.6957	0.258065	0.354839
IP_577012	2	9536.88	11.333	-0.272619	1.04073	0.142857	71.8964	0.261905	0.357143
IP_577018	2	14549.4	9.37752	-0.393939	0.97431	0.0757576	52.6818	0.25	0.295455
IP_577022	2	9291.67	9.43516	0.0402299	0.971321	0.0689655	76.6057	0.241379	0.298851
IP_577080	2	10990.7	9.35012	-0.273737	0.977048	0.0909091	76.9516	0.252525	0.323232
IP_577108	2	10494.1	11.5752	-0.315306	1.00621	0.0510204	44.0204	0.204082	0.27551
IP_577116	2	17833.3	12	-2.11655	1.02276	0.0647482	66.2683	0.18705	0.158273
IP_577124	2	14264.2	8.50984	-0.179365	0.946714	0.103175	39.6017	0.301587	0.238095
IP_577150	2	10050.3	4.90602	-0.0244681	1.01014	0.0638298	56.2351	0.265957	0.308511
IP_577168	2	9051.39	5.57303	0.022619	1.0194	0.047619	40.469	0.25	0.309524
IP_577186	2	8999.3	5.64629	-0.358333	1.01713	0.0357143	75.0714	0.27381	0.321429
IP_577187	2	13550.5	9.74854	-0.681452	1.01713	0.0241935	88.9984	0.233871	0.306452
IP_577189	2	10353.9	6.0694	-0.182979	0.974714	0.0425532	55.5543	0.308511	0.265957
IP_577199	2	16609.9	6.89618	-0.149007	1.03473	0.0463576	47.8861	0.284768	0.271523
IP_577215	2	11724.2	11.7392	-1.00385	1.02651	0.0673077	78.099	0.201923	0.326923
IP_577236	2	8389.56	9.40312	-0.458667	0.974976	0.106667	57.384	0.226667	0.306667
IP_577259	2	14951.2	8.24398	-0.101504	1.04357	0.0601504	60.7947	0.293233	0.24812
IP_577267	2	10480.8	8.26841	-0.3625	0.97475	0.09375	35.2646	0.239583	0.3125
IP_577270	2	12718.4	8.76978	-0.292241	0.970214	0.0775862	43.5293	0.284483	0.318966
IP_577273	2	13573.6	9.26432	-0.0268657	1.00048	0.0373134	69.803	0.216418	0.402985
IP_577275	2	11107.4	5.23586	-0.265455	0.964381	0.0272727	45.6091	0.209091	0.381818
IP_577276	2	12124.6	4.78905	-0.490351	1.02465	0.0526316	84.2561	0.219298	0.412281
IP_577290	2	14733.5	9.33833	-0.578322	1.00293	0.020979	48.5741	0.125874	0.384615
IP_577296	2	10978.2	10.2781	-0.756604	1.02435	0.0188679	44.9198	0.122642	0.367925
IP_577301	2	12840.8	5.76549	0.184746	0.982917	0.0677966	57.0568	0.347458	0.305085
IP_577345	2	9722.29	8.93591	0.026087	1.0128	0.0652174	51.2543	0.271739	0.358696
IP_577360	2	11821.1	9.48615	-0.684685	1.03358	0.0810811	56.2766	0.189189	0.432432
IP_577383	2	17756.5	8.93205	-0.858333	0.993857	0.0654762	36.728	0.14881	0.339286
IP_577386	2	9733.82	11.3242	-0.486316	1.02861	0.0105263	53.7821	0.189474	0.389474
IP_577390	2	19311.3	10.7276	-0.339888	1.02005	0.0617978	70.5944	0.202247	0.331461
IP_577393	2	9549.11	9.17612	-0.255172	0.964857	0.0574713	69.0149	0.229885	0.356322
IP_577397	2	12247.8	9.4935	-0.338136	1.01257	0.0338983	56.0703	0.20339	0.364407
IP_577405	2	10847.2	6.95541	-0.261957	0.985488	0.173913	47.9033	0.380435	0.304348
IP_577417	2	10489.8	10.291	-0.534	1.05088	0.05	80.6481	0.15	0.34
IP_577436	2	14163.1	11.5267	-0.314815	1.02239	0.0518519	81.8652	0.155556	0.325926
IP_577458	2	10874.6	8.32708	0.117895	1.01844	0.126316	43.2537	0.347368	0.210526
IP_577468	2	9025.02	9.38223	-0.871795	1.01227	0.141026	56.8386	0.230769	0.307692
IP_577502	2	14136.7	11.8441	-1.11231	0.984762	0.0461538	74.2662	0.146154	0.369231
IP_577503	2	11209.8	9.50407	-0.536364	0.962964	0.0909091	56.3253	0.232323	0.272727
IP_577545	2	9695.56	10.1633	-0.435443	0.975179	0.0632911	65.2203	0.341772	0.164557
IP_577575	2	12164.1	7.68022	0.0962617	0.986369	0.130841	57.0065	0.345794	0.242991
IP_577647	2	13972.7	7.02072	-0.2096	0.98675	0.12	50.476	0.288	0.296
IP_577676	2	8710.34	11.9242	-0.689189	1.02049	0.108108	51.7716	0.256757	0.189189
IP_577680	2	11554.4	8.8396	0.352941	1.01679	0.137255	49.5225	0.382353	0.254902
IP_577683	2	16484.2	6.53662	-0.325	1.01679	0.0921053	46.2342	0.256579	0.302632
IP_577709	2	11090.3	9.09696	-1.13093	0.9995	0.0618557	87.0309	0.164948	0.309278
IP_577731	2	8281.7	11.2995	0.121519	1.01504	0.0506329	50.8392	0.202532	0.291139
IP_577733	2	11469	8.65045	-0.0390476	1.01188	0.0857143	25.3019	0.304762	0.304762
IP_577740	2	12518.2	9.05608	-0.352252	0.97681	0.117117	53.555	0.27027	0.333333
IP_577767	2	8363.71	9.25149	0.125641	0.97731	0.0641026	71.5346	0.282051	0.371795
IP_577768	2	9912.41	4.92376	0.0266667	1.01142	0.0777778	84.6822	0.311111	0.333333
IP_577770	2	8388.68	11.1463	-0.148052	0.952595	0.0909091	65.8404	0.272727	0.337662
IP_577771	2	13621.4	8.48096	-0.211719	0.99925	0.078125	70.3024	0.226562	0.359375
IP_577812	2	12168	10.8648	-0.427928	1.00558	0.045045	59.0703	0.243243	0.369369
IP_577814	2	12103.9	7.6871	-0.0894737	0.96375	0.0526316	64.4018	0.236842	0.359649
IP_577818	2	11807.5	10.4135	-0.19823	0.986905	0.0530973	61.854	0.238938	0.371681
IP_577821	2	9739.76	8.61086	-0.604598	1.00248	0.114943	49.2954	0.229885	0.310345
IP_577845	2	11124.8	5.22353	-0.0204082	1.02464	0.0714286	48.6082	0.316327	0.183673
IP_577927	2	9935.4	10.8059	-0.239535	0.989583	0.116279	50.5756	0.348837	0.244186
IP_577944	2	8426.54	6.38242	-0.173418	0.990202	0.101266	57.4861	0.265823	0.35443
IP_577995	2	13943.2	10.7574	-0.524194	0.963536	0.0645161	67.5815	0.217742	0.274194
IP_578057	2	9021.66	11.5354	0.15	0.986202	0.0875	72.7987	0.3375	0.2875
IP_578127	2	10408.5	9.01734	-1.20323	1.02896	0.0215054	34.5032	0.11828	0.268817
IP_578134	2	10309.7	8.7104	-0.0752577	0.97219	0.0721649	42.3485	0.268041	0.309278
IP_578149	2	14200.3	9.1466	0.0169355	1.04356	0.153226	69.7435	0.330645	0.282258
IP_578175	2	8972.6	9.69071	0.320513	0.996952	0.102564	99.4744	0.397436	0.230769
IP_578198	2	9062.42	9.20868	-0.587013	0.994274	0.12987	36.3948	0.311688	0.233766
IP_578201	2	11525.1	10.9416	-0.78866	1.02988	0.0721649	87.9155	0.278351	0.237113
IP_578212	2	12015.9	9.41143	-0.0790909	1.00165	0.0363636	60.8727	0.263636	0.3
IP_578247	2	9037.25	6.9387	-0.35375	0.978512	0.1	57.4038	0.2375	0.2
IP_578252	2	13882.9	12	-1.00569	1.00648	0.0406504	75.0528	0.162602	0.292683
IP_578255	2	10085.6	9.87651	-0.561957	0.956702	0.076087	36.4795	0.23913	0.304348
IP_578256	2	9412.89	11.4063	-0.255556	1.00465	0.123457	74.1407	0.333333	0.296296
IP_578261	2	9630.08	7.91364	-0.214607	1.04571	0.0786517	29.5427	0.213483	0.280899
IP_578262	2	9105.22	9.56255	-0.76988	1.03379	0.0722892	43.7145	0.204819	0.277108
IP_578291	2	10210.6	5.10229	0.246316	0.976167	0.0526316	62.6074	0.284211	0.273684
IP_578329	2	10743.3	10.539	0.047	0.970786	0.08	49.0021	0.29	0.33
IP_578337	2	14533.5	8.8474	-0.223438	0.943893	0.0859375	57.0876	0.25	0.210938
IP_578340	2	8727.89	9.47932	-0.407407	0.964369	0.0617284	71.0432	0.234568	0.382716
IP_578346	2	9834.32	8.61112	-0.235165	0.996881	0.032967	68.9507	0.263736	0.296703
IP_578357	2	10857.3	11.7199	-0.787629	0.993357	0.0618557	70.6887	0.185567	0.28866
IP_578358	2	9738.06	10.6085	-0.249462	1.03079	0.0215054	55.7667	0.204301	0.333333
IP_578360	2	9896.41	10.3498	-1.03214	1.01474	0.0833333	58.0429	0.214286	0.25
IP_578376	2	9203.21	5.01748	-0.883133	0.960786	0.0722892	70.1253	0.156627	0.277108
IP_578415	2	12424.9	10.4208	-0.592373	1.04238	0.0508475	74.5475	0.186441	0.381356
IP_578428	2	10493.4	9.78748	0.323913	0.963274	0.0978261	70.8087	0.380435	0.228261
IP_578471	2	11990.7	8.8004	0.374766	0.997726	0.17757	46.5412	0.364486	0.261682
IP_578481	2	14177	8.11381	-0.242857	1.04765	0.0357143	64.9736	0.185714	0.357143
IP_578504	2	9242.23	9.03539	-0.25	0.995655	0.107143	58.3226	0.285714	0.428571
IP_578520	2	8874.93	9.41311	-0.936111	1.0002	0.194444	61.4361	0.347222	0.194444
IP_578572	2	9905.34	6.01387	0.0741573	0.986798	0.0674157	48.3416	0.314607	0.247191
IP_578625	2	8781.6	5.99784	-0.760976	0.962214	0.0487805	54.6476	0.219512	0.365854
IP_578671	2	15002.8	5.81988	-0.0805556	1.0212	0.0694444	58.5403	0.229167	0.368056
IP_578674	2	8665.77	5.7598	-0.158025	1.00948	0.0864198	55.6827	0.234568	0.333333
IP_578680	2	9645.06	9.77942	0.0880952	0.995774	0.0952381	32.8333	0.380952	0.285714
IP_578731	2	14181.4	6.86782	0.424444	0.996202	0.0888889	64.3763	0.296296	0.355556
IP_578739	2	10048.2	8.80717	-0.304124	1.00901	0.0515464	61.4423	0.195876	0.329897
IP_578765	2	10678.4	9.11417	-0.131183	0.985298	0.107527	49.2195	0.301075	0.193548
IP_578769	2	10294.8	9.84195	-0.263333	0.952214	0.111111	53.0178	0.3	0.244444
IP_578779	2	13665.6	8.41456	-0.00416667	0.978333	0.108333	42.3368	0.316667	0.241667
IP_578780	2	9431.54	11.0189	-0.376404	1.00038	0.0561798	49.2775	0.179775	0.303371
IP_578869	2	12152.8	11.4756	0.0482759	1.00835	0.0431034	53.5603	0.25	0.275862
IP_578888	2	13332.7	9.30016	0.497479	0.982214	0.109244	42.779	0.386555	0.176471
IP_578917	2	18694.5	11.7512	-0.269492	0.993952	0.0451977	74.3243	0.214689	0.355932
IP_578927	2	10072.7	10.0405	-0.0597826	1.01764	0.076087	47.6467	0.282609	0.271739
IP_578932	2	16551.6	5.44901	-0.0789809	0.994429	0.0700637	53.958	0.242038	0.394904
IP_578971	2	10849.6	10.4066	-0.497872	1.00136	0.106383	58.3948	0.297872	0.276596
IP_578984	2	15853.8	8.93198	0.271324	0.946857	0.0882353	35.8588	0.367647	0.161765
IP_579004	2	8925.14	9.66086	-0.306494	0.94956	0.12987	65.5845	0.311688	0.233766
IP_579006	2	10330.9	9.03178	-0.105747	0.976167	0.149425	33.5737	0.37931	0.183908
IP_579034	2	13355.8	8.75134	0.581034	1.04058	0.146552	29.6639	0.448276	0.163793
IP_579091	2	8166.54	11.1931	0.0684211	1.00944	0.0394737	50.9342	0.302632	0.302632
IP_579100	2	9084.94	11.9084	-0.0875	0.993274	0.025	58.82	0.2625	0.25
IP_579113	2	18387.7	11.5341	-0.60289	1.01719	0.0404624	75.8913	0.16185	0.381503
IP_579160	2	9925.47	9.73713	0.0873684	0.988512	0.0421053	58.4884	0.284211	0.326316
IP_579169	2	8819.83	9.2999	-1.104	1.00636	0.12	55.0107	0.24	0.253333
IP_579170	2	15223.5	12	-0.52782	0.934143	0.075188	89.788	0.255639	0.300752
IP_579171	2	14092	8.47368	-0.407752	1.01786	0.0697674	64.2519	0.224806	0.325581
IP_579172	2	10199.8	12	-0.642222	1.0239	0.0444444	91.1656	0.233333	0.311111
IP_579183	2	8934.33	8.38104	0.072619	1.01735	0.0595238	47.1321	0.285714	0.297619
IP_579192	2	11590.4	11.9148	-0.395192	0.986655	0.0384615	71.05	0.269231	0.278846
IP_579197	2	9121.55	9.53798	-0.7175	0.997417	0.0625	49.1175	0.2125	0.2
IP_579246	2	12689.2	5.90036	-0.355752	0.969607	0.0619469	45.7833	0.274336	0.292035
IP_579248	2	9748.38	8.93198	0.10814	1.01844	0.104651	60.9709	0.337209	0.255814
IP_579249	2	13194.9	6.63751	-0.444538	0.962393	0.0420168	52.863	0.218487	0.252101
IP_579252	2	9338.87	9.1475	0.0965909	1.01682	0.0795455	62.858	0.272727	0.340909
IP_579284	2	13956.4	12	-0.7725	1.03156	0.0333333	111.907	0.225	0.308333
IP_579289	2	9642.94	9.24265	-0.813636	0.936202	0.0340909	78.8955	0.147727	0.318182
IP_579326	2	12998.3	9.29855	-1.09917	1.00352	0.0578512	55.1537	0.123967	0.355372
IP_579344	2	9864.48	5.83119	-0.00361446	1.03233	0.13253	53.947	0.409639	0.192771
IP_579348	2	19919.9	6.04144	0.197674	0.985202	0.156977	42.3355	0.389535	0.203488
IP_579356	2	11692.5	6.11772	0.0836538	0.978214	0.105769	44.6375	0.288462	0.173077
IP_579358	2	11590.3	7.09648	-0.179808	0.997452	0.0576923	45.5596	0.278846	0.298077
IP_579365	2	19274.2	9.45675	-0.355233	1.06567	0.0523256	64.2262	0.27907	0.261628
IP_579378	2	14214.8	11.1857	-1.04275	1.01267	0.0217391	80.3029	0.0942029	0.427536
IP_579386	2	12445.6	8.8795	0.00841121	1.01593	0.11215	72.4766	0.336449	0.17757
IP_579395	2	10331.8	11.8639	-0.570833	0.995429	0.0729167	64.0344	0.239583	0.385417
IP_579396	2	10203.6	9.69155	-0.407292	1.01496	0.0520833	58.1063	0.229167	0.354167
IP_579508	2	13482.4	7.69932	0.156098	0.9675	0.0894309	54.0033	0.325203	0.252033
IP_579543	2	9108.53	10.2232	-0.679487	0.977786	0.0897436	68.0167	0.24359	0.166667
IP_579586	2	8947.29	9.72249	-1.03425	1.06086	0.0958904	42.811	0.246575	0.150685
IP_579594	2	8950.82	4.32473	-0.603704	0.984512	0.0740741	46.1012	0.234568	0.246914
IP_579595	2	10722.4	10.0262	-0.0521277	1.03604	0.117021	48.95	0.351064	0.244681
IP_579610	2	17963.5	7.60832	0.0925	0.945167	0.125	60.8107	0.3375	0.26875
IP_579644	2	10770.3	12	-0.905051	0.981286	0.020202	80.4101	0.151515	0.373737
IP_579659	2	11832.8	9.32769	-0.461386	0.962929	0.0495049	54.4703	0.29703	0.158416
IP_579663	2	12597.9	8.67907	0.346296	0.95481	0.12963	41.2315	0.407407	0.185185
IP_579723	2	9591.35	8.43931	0.3375	1.01394	0.0568182	60.5375	0.318182	0.261364
IP_579733	2	10681	9.58021	-0.874194	0.976583	0.0537634	40.0355	0.236559	0.215054
IP_579743	2	14330.4	8.69519	-0.0015625	0.967679	0.101562	53.7641	0.3125	0.25
IP_579744	2	11961.7	9.22589	-0.31028	0.981893	0.0934579	76.0523	0.233645	0.317757
IP_579749	2	13981	9.78574	0.1544	0.976393	0.136	41.704	0.32	0.264
IP_579762	2	14356.8	9.87354	0.345038	0.958964	0.0916031	48.8679	0.358779	0.282443
IP_579789	2	10175.1	9.94123	-0.828421	0.989	0.0315789	67.9547	0.168421	0.336842
IP_579790	2	9234.53	9.23634	-0.46	1.02192	0.0625	53.4062	0.2625	0.2625
IP_579816	2	9643.72	9.96902	-0.279348	1.02	0.0978261	67.9587	0.228261	0.402174
IP_579819	2	13162.2	11.4363	-0.164463	0.999476	0.0909091	84.6777	0.256198	0.371901
IP_579822	2	10027.6	12	-0.312088	1.02877	0.032967	71.4033	0.285714	0.318681
IP_579849	2	10773.3	8.31109	0.280952	0.979738	0.0666667	54.0133	0.304762	0.371429
IP_579867	2	10138	8.51932	0.261224	0.976095	0.0306122	99.8837	0.204082	0.265306
IP_579869	2	9583.82	10.823	-0.468966	0.958619	0.091954	73.4506	0.172414	0.356322
IP_579872	2	10467.3	11.7128	-0.142391	1.03049	0.0978261	58.5174	0.26087	0.26087
IP_579899	2	13342.1	9.72565	-0.182927	1.02621	0.0894309	49.9764	0.276423	0.308943
IP_579905	2	8724.44	10.2163	-1.17042	0.954357	0.028169	44.862	0.197183	0.15493
IP_579907	2	17946.4	12	-0.34	1.01888	0.0294118	84.5235	0.188235	0.323529
IP_579915	2	20442.2	11.7514	-0.625698	1.01273	0.100559	81.5525	0.26257	0.284916
IP_579919	2	15074.8	11.7799	-1.10853	1.01273	0.108527	101.549	0.20155	0.310078
IP_579920	2	16509.7	9.02527	-0.298013	1.0091	0.0662252	43.1132	0.238411	0.284768
IP_579924	2	13271.6	9.24813	-0.726829	0.99225	0.0569106	69.3089	0.162602	0.333333
IP_579942	2	9727.46	10.2442	0.0860465	1.02314	0.0813953	76.3023	0.360465	0.27907
IP_579953	2	9056.69	9.56068	0.443902	1.00096	0.121951	63.5977	0.365854	0.304878
IP_579974	2	9334.56	6.22833	-0.406024	0.980238	0.060241	40.0627	0.240964	0.277108
IP_580003	2	9411.53	10.0181	-1.27073	0.985798	0.0243902	56.9	0.170732	0.231707
IP_580021	2	11101.6	7.64561	0.0902913	0.975274	0.0776699	57.3418	0.271845	0.330097
IP_580060	2	15862.4	9.0312	-0.891724	1.03286	0.0482759	52.7855	0.2	0.324138
IP_580066	2	11511.2	8.62846	-0.389109	1.00693	0.0594059	68.4139	0.257426	0.237624
IP_580086	2	12689.1	11.3891	-0.150893	0.998155	0.0267857	37.0571	0.294643	0.178571
IP_580087	2	9485.82	9.85207	-0.221429	0.961345	0.130952	38.1335	0.321429	0.22619
IP_580123	2	15411.4	9.43316	0.837857	0.947917	0.0714286	59.3193	0.435714	0.221429
IP_580131	2	9978.52	7.89752	0.175581	0.976667	0.104651	55.1802	0.395349	0.197674
IP_580149	2	14727.9	7.57655	0.182308	1.00274	0.161538	73.5738	0.338462	0.253846
IP_580168	2	16961.4	9.85588	-0.0807453	0.970357	0.0248447	34.1379	0.26087	0.291925
IP_580170	2	10512	10.2844	-0.788421	1.0123	0.0736842	49.5379	0.2	0.357895
IP_580176	2	17488.8	10.2557	-0.445122	0.991119	0.0609756	36.7549	0.219512	0.329268
IP_580240	2	8692.95	10.8184	-0.0753086	0.983119	0.0864198	80.2272	0.222222	0.308642
IP_580283	2	8578.77	6.5161	-0.125676	1.03162	0.148649	92.8811	0.283784	0.324324
IP_580289	2	10039.4	4.49883	0.285106	1.00148	0.0744681	47.8191	0.297872	0.244681
IP_580296	2	9135.73	10.4656	-0.470732	0.992036	0.0853659	54.5537	0.268293	0.243902
IP_580371	2	9023.22	9.91957	-0.850602	0.995369	0.0240964	35.7193	0.168675	0.325301
IP_580376	2	10048.9	10.5002	-0.167816	1.02539	0.126437	43.1977	0.356322	0.252874
IP_580411	2	8858.28	9.36418	-0.0582278	0.97794	0.101266	58.9532	0.278481	0.227848
IP_580442	2	13317.7	9.86303	0.199115	0.971869	0.150442	41.1426	0.424779	0.238938
IP_580448	2	14845.1	10.2896	-0.118519	0.982476	0.0962963	66.94	0.311111	0.355556
IP_580453	2	17085.1	10.4328	-0.867742	1.03062	0.0645161	47.1935	0.2	0.296774
IP_580464	2	11027.4	5.54296	-0.581	1.03512	0.03	67.745	0.22	0.29
IP_580508	2	8924.86	7.66595	-0.925	1.00125	0.157895	79.3553	0.263158	0.368421
IP_580513	2	8989.23	10.6439	-0.50375	1.02198	0.1	48.735	0.2375	0.275
IP_580570	2	10756.7	5.55439	0.977451	0.984202	0.00980392	16.401	0.401961	0.156863
IP_580587	2	13588.3	9.3353	-0.383621	0.984548	0.181034	48.7027	0.353448	0.258621
IP_580592	2	13636.6	8.56612	-0.27479	0.962381	0.109244	36.7185	0.327731	0.252101
IP_580715	2	9633.21	7.81816	-0.206098	1.02435	0.109756	81.9623	0.341463	0.231707
IP_580718	2	20480.1	6.89323	-0.342308	1.02214	0.0879121	60.6358	0.28022	0.296703
IP_580723	2	18900.6	9.66009	-0.348901	0.966702	0.032967	76.128	0.192308	0.395604
IP_580724	2	16152.4	10.771	-0.345223	1.0196	0.0191083	87.2777	0.184713	0.420382
IP_580748	2	9031.46	10.2313	-0.343902	0.954274	0.0609756	77.8268	0.170732	0.317073
IP_580766	2	11573.9	8.61293	-0.295146	0.971762	0.126214	42.8205	0.300971	0.300971
IP_580788	2	8572.65	11.3648	-0.27375	0.981024	0.0625	57.9775	0.225	0.35
IP_580822	2	10104.4	8.90671	-0.692553	1.00918	0.0425532	66.034	0.180851	0.351064
IP_580825	2	9380.83	9.20829	-0.216667	0.995143	0.0952381	34.3857	0.297619	0.25
IP_580841	2	11346.1	6.25396	0.191509	0.987167	0.0471698	51.3679	0.301887	0.254717
IP_580850	2	10246.9	9.09599	0.202105	0.977083	0.0736842	53.3432	0.315789	0.242105
IP_580956	2	9511.9	7.00242	0.0686747	0.958762	0.13253	49.9892	0.325301	0.216867
IP_580966	2	11339.2	10.7365	-0.058	1.02574	0.14	46.484	0.33	0.29
IP_581066	2	9734.46	6.25464	-0.606796	0.981119	0.0194175	55.5883	0.0873786	0.407767
IP_581068	2	11619.5	9.14305	0.452	0.9665	0.16	58.7221	0.42	0.25
IP_581071	2	11900.3	10.9001	-0.0815534	0.958679	0.038835	74.4175	0.330097	0.194175
IP_581102	2	10293.9	8.75373	0.141935	1.02114	0.0752688	52.4301	0.301075	0.236559
IP_581110	2	9245.48	12	-0.882353	0.990083	0.0352941	50.3306	0.188235	0.341176
IP_581113	2	9474.01	9.17896	-0.108333	1.01712	0.107143	29.5881	0.285714	0.261905
IP_581137	2	14194.2	5.61964	-0.430827	1.00065	0.0526316	59.8391	0.180451	0.338346
IP_581162	2	13127.6	8.53505	0.476522	0.943095	0.113043	45.6844	0.382609	0.165217
IP_581176	2	11107.1	5.86728	-0.524762	1.0093	0.0666667	40.9914	0.180952	0.314286
IP_581211	2	15700.7	11.4906	-0.398693	0.959857	0.0392157	65.5529	0.163399	0.385621
IP_581212	2	9252.63	12	-0.424706	0.995	0.0470588	69.6541	0.2	0.305882
IP_581242	2	9834.3	8.6371	-0.3	1.06343	0.0681818	82.5864	0.261364	0.295455
IP_581248	2	18782.9	9.69045	-0.0125714	1.0227	0.0514286	74.016	0.274286	0.302857
IP_581298	2	13973	12	-1.28175	0.98106	0.015873	124.163	0.0952381	0.452381
IP_581339	2	12261.4	9.39564	0.200877	0.960226	0.0789474	53.6939	0.289474	0.298246
IP_581356	2	8942.4	8.6576	0.162651	0.961143	0.0722892	79.0289	0.289157	0.289157
IP_581358	2	14963.1	11.859	-0.328671	0.969202	0.027972	89.1762	0.20979	0.440559
IP_581360	2	10361.7	10.4135	-0.358065	0.995988	0.107527	70.2849	0.290323	0.387097
IP_581369	2	18625.3	11.738	-0.153846	1.01063	0.032967	94.4923	0.203297	0.423077
IP_581372	2	13169.9	10.1784	-0.295798	1.00404	0.10084	71.8513	0.268908	0.336134
IP_581382	2	11332.1	4.56948	0.40566	0.970024	0.113208	51.4226	0.320755	0.283019
IP_581386	2	20644.5	10.0519	-0.182564	0.982024	0.0666667	76.1036	0.25641	0.405128
IP_581387	2	9558.01	9.93027	0.0233333	0.985262	0.0777778	67.3178	0.277778	0.344444
IP_581425	2	22049.8	10.5936	-0.064467	0.93994	0.035533	51.565	0.345178	0.253807
IP_581438	2	20581.3	10.0352	0.546111	0.990667	0.111111	57.4878	0.433333	0.261111
IP_581448	2	15654.9	7.86961	-0.048951	1.00602	0.0699301	57.5469	0.321678	0.286713
IP_581476	2	11343.5	9.13925	-0.794175	1.0396	0.0582524	42.7903	0.223301	0.262136
IP_581490	2	9816.19	6.23617	0.0317647	0.942095	0.105882	68.7953	0.376471	0.235294
IP_581548	2	12616.2	10.5679	-0.382609	0.995107	0.0608696	84.6504	0.2	0.313043
IP_581549	2	9152.33	10.7178	-0.65	1.0125	0.0365854	64.9878	0.207317	0.256098
IP_581561	2	12216.7	9.58833	-0.709483	0.996179	0.0517241	75.4207	0.12931	0.344828
IP_581562	2	12395.8	10.4035	-0.630579	1.02442	0.0247934	98.0818	0.132231	0.404959
IP_581563	2	11635.3	9.68949	-0.837037	1.04165	0.0277778	61.3824	0.157407	0.333333
IP_581566	2	10148.6	5.27911	0.193548	0.941798	0.0537634	55.6559	0.322581	0.258065
IP_581568	2	12530.3	9.09696	0.00727273	0.987893	0.127273	40.8255	0.354545	0.209091
IP_581598	2	12425.3	9.7388	-0.339823	1.03238	0.0707965	56.2442	0.247788	0.380531
IP_581607	2	10364.2	10.3099	0.125843	0.989298	0.191011	50.3517	0.382022	0.258427
IP_581613	2	14554.5	9.26793	-0.180435	0.970774	0.0797101	36.0746	0.253623	0.347826
IP_581615	2	11794.5	11.9151	-0.33271	0.980393	0.0654206	36.8028	0.271028	0.252336
IP_581619	2	20672.3	7.66942	-0.746961	1.02336	0.0718232	63.9906	0.243094	0.270718
IP_581621	2	10431.7	9.21468	-1.01505	0.981702	0.0537634	45.5495	0.193548	0.27957
IP_581632	2	12557.1	7.50038	-0.193162	1.01267	0.0769231	50.0966	0.239316	0.307692
IP_581662	2	14106.4	5.68017	-0.950382	0.971893	0.0229008	45.9122	0.175573	0.351145
IP_581677	2	17771.1	8.45865	-0.235976	1.01207	0.0792683	53.3805	0.243902	0.304878
IP_581678	2	13596.4	6.63137	-0.0547619	1.01207	0.0793651	54.9517	0.253968	0.309524
IP_581679	2	10516	9.29997	0.0401961	1.0212	0.0588235	34.5725	0.254902	0.372549
IP_581681	2	16366	5.21898	-0.370064	0.970571	0.0636943	60.1383	0.210191	0.363057
IP_581799	2	9808.04	6.80126	-0.405435	0.97494	0.0326087	53.0272	0.173913	0.315217
IP_581809	2	9247.48	6.94029	-0.1	1.04917	0.0224719	44.9281	0.213483	0.314607
IP_581813	2	12491.4	9.50478	-0.299057	1.00952	0.113208	37.0953	0.339623	0.207547
IP_581817	2	10705.9	7.9687	-1.11333	1.00952	0.1	46.6111	0.244444	0.211111
IP_581840	2	10650	6.99986	0.0221053	0.977119	0.105263	50.4579	0.294737	0.231579
IP_581862	2	17891.5	6.94836	-0.769591	1.01946	0.0467836	64.9105	0.157895	0.385965
IP_581864	2	10676.5	12	-0.407527	1.00986	0.0537634	86.1925	0.290323	0.301075
IP_581901	2	13728.5	10.1671	-0.533333	0.9915	0.0793651	49.4071	0.214286	0.365079
IP_581935	2	10588	11.363	-0.715625	1.0306	0.0416667	80.6219	0.229167	0.302083
IP_581938	2	12010.6	8.4956	0.162832	0.957821	0.0973451	35.4823	0.292035	0.353982
IP_581948	2	13025.7	8.08229	-0.463866	1.01487	0.0504202	60.2336	0.235294	0.344538
IP_581977	2	8984.52	11.6741	-0.605128	1.01714	0.0769231	61.5359	0.269231	0.24359
IP_581983	2	8677.61	5.30964	-0.660526	1.01244	0.105263	71.6461	0.25	0.236842
IP_581991	2	10736.7	9.95406	-0.376404	1.05608	0.146067	35.4372	0.337079	0.191011
IP_582006	2	11481.3	9.09876	-0.0555556	0.955286	0.0909091	35.2545	0.373737	0.242424
IP_582010	2	14822	8.77855	-0.324427	1.02173	0.0916031	51.6573	0.274809	0.274809
IP_582019	2	9171.89	8.53969	0.077381	1.01332	0.0595238	63.1202	0.285714	0.309524
IP_582045	2	11482.3	10.6093	-0.371429	1.03131	0.047619	43.1152	0.266667	0.285714
IP_582047	2	10883.1	11.6551	-1.18247	1.03177	0.0412371	102.901	0.154639	0.329897
IP_582050	2	20842.7	5.52079	-0.0769634	1.0118	0.0628272	47.6168	0.308901	0.308901
IP_582053	2	12401.7	6.06895	-0.718182	1.00167	0.0727273	32.8918	0.254545	0.245455
IP_582054	2	11331.7	9.80005	-0.836	0.994262	0.06	54.093	0.2	0.25
IP_582055	2	10008.2	6.81826	-0.771591	1.00167	0.0454545	37.9068	0.238636	0.227273
IP_582057	2	9725.9	9.05408	-0.985882	0.967952	0.0352941	91.9624	0.188235	0.247059
IP_582065	2	9979.23	9.56409	-0.765909	0.959131	0.0568182	48.6239	0.227273	0.238636
IP_582075	2	13799	5.2844	0.00336134	0.97375	0.10084	42.1782	0.352941	0.218487
IP_582079	2	14407.2	9.44264	-0.854615	0.974143	0.0692308	62.3746	0.207692	0.315385
IP_582088	2	10155.4	4.5173	0.0322222	1.01277	0.122222	37.4789	0.355556	0.255556
IP_582091	2	14759.8	8.91844	-0.376515	0.976667	0.0757576	60.2553	0.234848	0.287879
IP_582106	2	11613	9.19682	-0.886275	0.967952	0.0392157	99.6039	0.196078	0.254902
IP_582139	2	12856.8	9.49273	-0.418421	1.00571	0.0526316	90.764	0.236842	0.324561
IP_582154	2	12355	9.33227	0.0196262	1.02955	0.140187	58.3729	0.401869	0.299065
IP_582170	2	11801	9.0125	-1.00885	0.96444	0.00884956	75.9425	0.123894	0.39823
IP_582185	2	16530.2	9.26277	0.730556	0.977786	0.0694444	29.7479	0.4375	0.104167
IP_582191	2	11043.3	10.9823	-0.784466	1.03332	0.0582524	89.499	0.165049	0.398058
IP_582201	2	13330.4	11.9214	-0.949138	1.03824	0.0517241	42.0164	0.198276	0.215517
IP_582231	2	14562.6	9.82687	0.916	0.960571	0.184	45.1441	0.512	0.24
IP_582252	2	12659	9.50504	0.307273	1.00081	0.0545455	57.3991	0.381818	0.172727
IP_582256	2	9654.4	11.5996	-0.271084	0.983155	0.060241	65.4373	0.301205	0.228916
IP_582286	2	12394.7	10.3725	0.413761	0.950726	0.110092	30.3688	0.422018	0.229358
IP_582296	2	9872.97	10.061	-1.07816	0.962071	0.126437	35.577	0.195402	0.321839
IP_582300	2	15893.6	8.73587	0.591241	0.944786	0.160584	47.6745	0.474453	0.262774
IP_582302	2	15087.6	8.73529	0.0321168	0.966536	0.0437956	47.881	0.270073	0.270073
IP_582304	2	9316.53	9.85021	-0.605	0.960095	0.1375	48.3089	0.275	0.2375
IP_582322	2	10568.2	6.89061	-0.120225	0.97194	0.146067	76.8854	0.370787	0.258427
IP_582336	2	11819.5	12	-0.519091	0.969929	0.0363636	60.3682	0.218182	0.363636
IP_582338	2	18925.3	9.53006	-0.58494	0.974381	0.0963855	75.4982	0.26506	0.301205
IP_582364	2	9126.39	8.40341	0.0192771	0.943036	0.156627	84.5446	0.253012	0.361446
IP_582384	2	13665	9.28778	-1.25714	0.996357	0.0336134	69.4798	0.176471	0.243697
IP_582392	2	10721.1	11.7041	-0.937895	0.996214	0.0736842	50.4168	0.189474	0.336842
IP_582393	2	15477.4	11.1737	-0.868116	1.00982	0.0434783	74.1072	0.202899	0.304348
IP_582395	2	9874.33	8.52512	0.0821053	0.958595	0.0736842	81.1116	0.231579	0.368421
IP_582399	2	8468.53	11.6094	-0.555844	0.976786	0.0649351	41.9714	0.207792	0.311688
IP_582400	2	9459.94	9.02914	-0.0709302	0.961107	0.0930233	58.0523	0.255814	0.27907
IP_582404	2	18153.4	10.6872	-0.536471	0.980024	0.0647059	65.0271	0.194118	0.347059
IP_582430	2	10889.4	6.69628	-0.04	1.02393	0.1	58.4601	0.26	0.29
IP_582442	2	9870.19	5.73081	-0.371264	1.05613	0.045977	59.8977	0.287356	0.298851
IP_582452	2	11398.1	11.9615	-1.14105	0.963179	0.105263	70.9695	0.221053	0.284211
IP_582453	2	10477.1	8.69429	-0.65977	1.05969	0.091954	52.0402	0.252874	0.183908
IP_582463	2	13430.7	8.84424	0.0644068	0.99325	0.0762712	76.8831	0.29661	0.220339
IP_582465	2	9474.69	7.89675	-0.0376471	1.00618	0.0823529	56.2659	0.317647	0.247059
IP_582471	2	9136.39	8.84469	-0.308333	1.00437	0.0595238	77.425	0.190476	0.285714
IP_582475	2	12419.4	8.83225	-0.227523	0.959857	0.0825688	49.9193	0.256881	0.201835
IP_582482	2	10728.5	11.6326	-0.774227	1.04051	0.0206186	68.8784	0.164948	0.298969
IP_582483	2	17591	11.9722	-0.757962	0.979024	0.0636943	67.4076	0.197452	0.292994
IP_582484	2	14188.1	9.19965	-0.379699	0.988226	0.037594	50.2962	0.233083	0.353383
IP_582486	2	18314.6	8.77777	-0.355357	0.959857	0.0714286	55.0179	0.238095	0.285714
IP_582489	2	9333.49	9.76575	-0.652941	0.961774	0.0235294	38.2012	0.117647	0.176471
IP_582490	2	18034.6	9.53483	-0.426036	0.996988	0.0591716	60.6621	0.195266	0.331361
IP_582502	2	11687.9	7.77156	-0.523894	1.03596	0.0619469	97.4973	0.19469	0.433628
IP_582508	2	12861.2	5.8238	-0.3304	1.0093	0.056	61.7104	0.192	0.368
IP_582515	2	8956.53	11.6596	-0.492308	1.02885	0.0769231	38.6179	0.282051	0.24359
IP_582521	2	18532.1	11.0375	-0.652941	1.02023	0.0529412	79.7765	0.2	0.305882
IP_582523	2	10771.8	7.0484	-0.968367	1.00775	0.0510204	52.0265	0.163265	0.234694
IP_582528	2	14484.2	6.78268	-0.244275	1.00414	0.0763359	55.5076	0.274809	0.267176
IP_582534	2	16154.8	9.83099	-0.37234	0.998488	0.0992908	53.7858	0.283688	0.22695
IP_582541	2	11366.8	12	-0.903846	1.0048	0.0480769	47.3769	0.182692	0.346154
IP_582543	2	13815.3	9.90694	-0.807634	1.02983	0.0305344	69.4695	0.152672	0.343511
IP_582546	2	10788.2	9.49718	-0.322115	1.0418	0.0480769	35.4894	0.211538	0.355769
IP_582552	2	10761.9	5.90736	-0.617822	1.0332	0.0693069	48.6921	0.178218	0.356436
IP_582558	2	8532.6	11.0153	-0.420988	0.969821	0.037037	41.5765	0.222222	0.358025
IP_582559	2	9142.12	10.1114	-0.780488	0.997107	0.0365854	47.6939	0.170732	0.268293
IP_582564	2	10969.3	7.89739	-0.528846	0.98756	0.00961539	69.0808	0.163462	0.365385
IP_582575	2	10672.1	5.99273	0.217822	1.01505	0.0792079	51.795	0.326733	0.356436
IP_582587	2	8822.12	9.19946	-0.0518987	0.9645	0.0759494	57.2367	0.316456	0.278481
IP_582595	2	14457.7	9.50298	0.0833333	0.976893	0.0757576	58	0.310606	0.242424
IP_582604	2	21853.3	9.69097	-1.53913	0.998917	0.0543478	14.6826	0.130435	0.0923913
IP_582605	2	13513.4	9.59394	-1.40442	0.971464	0.079646	12.7327	0.150442	0.0707965
IP_582633	2	17731.1	9.50356	-0.286875	0.982476	0.0875	64.0656	0.29375	0.3375
IP_582634	2	11606.9	8.89324	-0.796117	1.03062	0.0776699	50.0874	0.252427	0.252427
IP_582643	2	8632.95	11.7863	-0.294595	0.996702	0.108108	80.4	0.310811	0.297297
IP_582645	2	8430.55	9.0341	-0.433333	1.00971	0.08	61.7973	0.24	0.266667
IP_582646	2	9349.45	7.7033	-0.718824	0.96275	0.0705882	40.3388	0.188235	0.364706
IP_582656	2	9597.86	8.55297	-0.512791	1.02615	0.0465116	51.8756	0.255814	0.255814
IP_582688	2	14029	6.99156	-0.0325	0.997976	0.158333	42.3976	0.375	0.208333
IP_582696	2	14398.3	11.6422	-0.494853	1.00996	0.0588235	70.6926	0.161765	0.264706
IP_582717	2	10133.9	10.0439	-0.18046	1.00467	0.0804598	32.0311	0.321839	0.218391
IP_582755	2	9010.17	9.95748	-0.5575	0.985393	0.15	48.6313	0.275	0.3625
IP_582758	2	13009	11.5473	-0.333913	0.988583	0.104348	61.3826	0.304348	0.347826
IP_582777	2	20924.5	11.1463	0.0107143	0.97506	0.0357143	64.6821	0.265306	0.331633
IP_582810	2	10015.3	7.85658	-0.604762	0.981738	0.130952	36.194	0.297619	0.238095
IP_582827	2	10771.4	6.80342	0.35102	0.994976	0.0714286	33.2255	0.357143	0.255102
IP_582839	2	13782.1	6.7791	-0.647934	0.986488	0.115702	77.5455	0.22314	0.272727
IP_582841	2	10174.1	9.06459	0.452688	0.998964	0.0645161	40.5989	0.376344	0.236559
IP_582854	2	12077.5	7.57314	-0.143243	1.01396	0.117117	48.827	0.252252	0.387387
IP_582856	2	11516	6.79331	-0.0261682	0.957798	0.0841121	53.4617	0.299065	0.271028
IP_582862	2	14444.4	7.7945	-0.0941176	0.970214	0.0514706	69.4691	0.264706	0.308824
IP_582917	2	14346.7	8.27917	0.415574	0.951679	0.180328	48.5787	0.418033	0.188525
IP_582926	2	9235.47	7.01611	-0.05	0.995845	0.047619	40.7857	0.285714	0.238095
IP_582930	2	10604.2	7.9812	0.106931	0.955726	0.029703	78.2723	0.207921	0.267327
IP_582940	2	13654.5	8.69209	0.194531	0.985667	0.0859375	31.6328	0.296875	0.28125
IP_582948	2	9942.37	9.74235	-0.4	1.00849	0.0652174	61.3054	0.228261	0.347826
IP_583053	2	11517.6	9.04919	0.287755	1.00111	0.132653	22.5724	0.418367	0.183673
IP_583081	2	11366	9.85807	-0.107619	0.945429	0.0571429	64.0362	0.247619	0.32381
IP_583083	2	12611.1	8.39406	-0.334862	0.952583	0.0733945	13.5633	0.229358	0.100917
IP_583087	2	9317.57	7.83731	-0.336471	0.966798	0.0705882	22.8188	0.2	0.188235
IP_583089	2	14734.6	9.22222	-0.55	0.994905	0.0634921	5.63889	0.198413	0.0793651
IP_583091	2	16344.2	7.43632	-0.448592	0.954607	0.0704225	17.2514	0.190141	0.133803
IP_583093	2	10620.9	5.69995	-0.398969	1.01648	0.0618557	32.3216	0.247423	0.247423
IP_583096	2	14764.7	6.87873	-0.35	0.983988	0.0887097	14.2081	0.25	0.0725806
IP_583104	2	12199.2	9.69232	-0.29009	0.966452	0.036036	40.4279	0.207207	0.225225
IP_583112	2	9266.55	6.63222	-0.104819	1.02001	0.060241	46.5867	0.301205	0.313253
IP_583156	2	9874.51	8.90839	0.424138	0.95456	0.137931	59.1931	0.37931	0.321839
IP_583163	2	12184.9	8.78067	-0.0464286	1.00632	0.0714286	57.0723	0.321429	0.285714
IP_583166	2	12080.5	5.5865	-0.334579	0.990393	0.102804	32.7794	0.280374	0.214953
IP_583174	2	12322	9.10031	0.221368	1.01074	0.111111	49.9957	0.333333	0.393162
IP_583193	2	8528.99	11.5336	0.187179	0.99006	0.102564	81.6051	0.282051	0.269231
IP_583223	2	17738.1	11.478	-0.446154	1.00813	0.0295858	58.0639	0.195266	0.35503
IP_583241	2	12123.3	8.1004	-1.11316	0.999952	0.0263158	81.2368	0.0964912	0.359649
IP_583249	2	13753.4	9.00457	-0.461475	1.00162	0.131148	54.5508	0.327869	0.319672
IP_583261	2	11697.2	11.6135	-0.268966	0.990143	0.0344828	48.9526	0.172414	0.344828
IP_583278	2	9503.28	10.7606	0.10814	1.0062	0.0465116	104.469	0.27907	0.313953
IP_583282	2	13558.4	6.14966	-0.114286	0.974262	0.0873016	70.8667	0.269841	0.365079
IP_583289	2	13251.1	8.81826	-0.405785	1.00399	0.0909091	74.1182	0.181818	0.305785
IP_583306	2	13009.8	11.4034	-0.766667	1.01133	0.0769231	63.6573	0.222222	0.316239
IP_583321	2	12819.6	8.82877	0.200833	1.00614	0.116667	66.3642	0.291667	0.358333
IP_583325	2	11131.3	9.59833	-1.02037	0.994702	0.0185185	68.1722	0.12037	0.462963
IP_583326	2	9752.2	10.5408	-0.387059	0.991595	0.141176	82.0212	0.294118	0.317647
IP_583340	2	11968.8	11.0649	-0.378095	1.02502	0.114286	95.1714	0.257143	0.32381
IP_583349	2	11496.5	10.3101	0.157282	0.953214	0.0873786	43.635	0.330097	0.271845
IP_583354	2	10058.4	6.00603	0.0714286	1.00455	0.0989011	60.8505	0.318681	0.274725
IP_583360	2	14859	10.4699	-0.381618	0.957012	0.0588235	64.1868	0.257353	0.323529
IP_583377	2	8700.73	9.78374	-0.402439	0.993262	0.0731707	59.0451	0.195122	0.304878
IP_583384	2	8976.18	11.2278	-0.05	0.993262	0.0714286	56.369	0.25	0.261905
IP_583409	2	19214.1	10.5276	-0.185311	0.976083	0.0621469	63.4475	0.271186	0.299435
IP_583412	2	18141.4	9.1896	-0.423121	1.03114	0.0635838	77.9665	0.115607	0.375723
IP_583432	2	10009.6	8.88002	0.0884211	1.02027	0.0947368	57.8189	0.252632	0.315789
IP_583441	2	9224.27	6.34962	-0.47381	1.02335	0.0595238	56.7369	0.202381	0.27381
IP_583450	2	12457.3	7.6593	-0.149573	0.987643	0.042735	81.8873	0.222222	0.34188
IP_583595	2	9459.83	7.91145	-0.165823	1.05081	0.164557	37.1886	0.379747	0.253165
IP_583621	2	9030.17	9.34277	-0.65974	0.999202	0.142857	37.3495	0.285714	0.233766
IP_583622	2	9927.41	9.62431	0.0428571	0.949155	0.0879121	32.0154	0.307692	0.307692
IP_583666	2	16747.2	9.47971	-0.0730263	0.964631	0.111842	21.3158	0.309211	0.263158
IP_583700	2	11181.6	7.73604	-0.341176	0.960321	0.0686275	50.0441	0.235294	0.254902
IP_583726	2	9432.72	10.4271	-0.950588	0.996	0.0352941	59.04	0.176471	0.282353
IP_583754	2	11034	8.13257	0.688	1.00654	0.11	41.308	0.38	0.25
IP_583791	2	13625.7	8.27054	0.203252	0.990821	0.0894309	48.1504	0.357724	0.243902
IP_583844	2	9255.4	6.57641	-0.844304	0.96106	0.0632911	61.6835	0.189873	0.227848
IP_583879	2	15857.2	11.6803	-0.445638	0.976464	0.0402685	43.4617	0.187919	0.33557
IP_583880	2	9143.72	12	-0.221429	0.98044	0.0595238	50.5262	0.22619	0.27381
IP_583881	2	9888.17	6.71095	-0.522826	1.006	0.0434783	64.8457	0.195652	0.326087
IP_583897	2	8897.21	4.57874	0.433333	0.996405	0.0833333	86.9381	0.285714	0.309524
IP_583907	2	16186.2	8.73954	-0.429932	0.952024	0.0680272	45.4986	0.258503	0.312925
IP_583908	2	10524.7	8.84198	-0.77234	1.02746	0.0638298	96.1309	0.223404	0.382979
IP_583911	2	13136.8	6.11539	-0.271304	1.04496	0.0869565	74.2704	0.304348	0.243478
IP_583912	2	10700.4	6.48581	0.265625	1.00462	0.09375	38.6198	0.34375	0.260417
IP_583918	2	8808.36	11.5447	-0.902703	0.954119	0.0675676	41.9905	0.27027	0.175676
IP_583942	2	11967.7	11.5866	-0.5	1.0105	0.0458716	84.3	0.183486	0.330275
IP_583947	2	21168.5	11.678	-0.143455	0.997452	0.0890052	67.8717	0.272251	0.314136
IP_583998	2	9378.04	10.6937	0.045122	0.990786	0.0853659	100.816	0.341463	0.231707
IP_584069	2	8796.17	9.84189	-0.312	1.04204	0.16	42.3081	0.333333	0.293333
IP_584088	2	11993.4	10.06	0.233019	0.956726	0.0943396	68.0245	0.339623	0.273585
IP_584090	2	19123.8	5.55836	-0.306509	0.987714	0.106509	54.6355	0.301775	0.236686
IP_584110	2	10836.4	9.32621	-0.298	1.01038	0.08	56.979	0.21	0.33
IP_584114	2	14679	11.3379	0.117021	1.01067	0.0567376	56.5028	0.276596	0.319149
IP_584119	2	10956.7	12	-0.354455	1.0099	0.0594059	71.3792	0.207921	0.326733
IP_584172	2	12513.7	11.5599	-0.18018	0.972881	0.018018	67.7234	0.279279	0.216216
IP_584208	2	14249.3	9.93762	-0.55	0.992202	0.0546875	56.4438	0.257812	0.289062
IP_584212	2	14020.1	10.3601	-0.670866	1.03723	0.0472441	77.4583	0.204724	0.354331
IP_584213	2	9077.31	9.61425	-0.374699	0.992202	0.060241	48.7157	0.253012	0.301205
IP_584217	2	16318.6	10.6354	-0.85931	1.0457	0.062069	67.1772	0.206897	0.324138
IP_584221	2	19299.9	9.57576	-0.433516	1.03723	0.043956	70.1385	0.203297	0.368132
IP_584227	2	13532.7	6.81263	0.229032	1.05339	0.0806452	57.4073	0.33871	0.241935
IP_584252	2	10612.8	9.1524	-0.661458	0.967893	0.0729167	38.8979	0.21875	0.333333
IP_584253	2	10752.7	11.7065	-0.160606	1.00329	0.0606061	61.3434	0.242424	0.363636
IP_584265	2	12117.4	6.79927	0.537383	1.01595	0.121495	39.5459	0.383178	0.214953
IP_584322	2	21004	9.7633	-0.559239	0.978262	0.0597826	46.219	0.266304	0.190217
IP_584332	2	10657.7	9.77703	0.147727	0.995405	0.102273	75.3705	0.386364	0.136364
IP_584353	2	15552	9.34922	0.093985	0.972369	0.112782	46.3647	0.37594	0.240602
IP_584378	2	9977.33	12	-0.756989	0.984357	0.0537634	87.1731	0.16129	0.408602
IP_584459	2	10451.1	11.3714	0.145918	0.995738	0.0408163	62.5214	0.27551	0.255102
IP_584485	2	12519.5	10.9253	-0.755556	0.967905	0.0925926	70.1056	0.231481	0.268519
IP_584487	2	14889.4	9.2698	-1.12748	1.03118	0.0763359	49.1405	0.198473	0.320611
IP_584505	2	17638.6	9.84569	1.18701	1.00056	0.155844	42.0234	0.480519	0.201299
IP_584506	2	12506.7	10.1043	0.185981	0.962571	0.149533	36.6561	0.345794	0.196262
IP_584517	2	13121	11.6692	-0.520968	1.005	0.0403226	81.4887	0.129032	0.330645
IP_584518	2	15617.7	9.65267	-0.528369	0.956774	0.0567376	60.5454	0.212766	0.255319
IP_584521	2	8570.73	8.5395	0.0329412	0.982083	0.0823529	49.0553	0.211765	0.329412
IP_584552	2	10494.1	8.93089	-0.304255	0.930381	0.0744681	55.5245	0.255319	0.276596
IP_584592	2	11809.9	9.32137	-0.0316832	0.985024	0.138614	46.996	0.346535	0.148515
IP_584594	2	10734.6	9.22589	-0.187097	0.985024	0.129032	52.329	0.290323	0.193548
IP_584622	2	13696.4	5.55046	-0.30625	1.03454	0.046875	68.6781	0.226562	0.320312
IP_584630	2	10310.7	10.0152	-0.137234	0.978024	0.0744681	80.733	0.297872	0.382979
IP_584632	2	15840.4	9.8894	-0.389855	0.970988	0.0652174	79.3377	0.253623	0.26087
IP_584641	2	13486.7	8.77616	0.104032	1.02973	0.0645161	54.8831	0.282258	0.241935
IP_584652	2	9832.44	10.0258	-0.413953	0.980345	0.0930233	56.586	0.22093	0.290698
IP_584666	2	8981.56	11.4986	-0.126923	0.95581	0.0769231	44.4346	0.346154	0.230769
IP_584680	2	8679.74	8.59307	-0.533333	0.989619	0.0740741	38.7951	0.234568	0.345679
IP_584699	2	10744.3	9.88386	-0.476596	1.00749	0.0957447	53.133	0.287234	0.244681
IP_584736	2	16625.4	11.7099	-0.02	0.97931	0.0903226	113.074	0.277419	0.470968
IP_584796	2	8162.44	10.863	-0.860294	1.03168	0.147059	52.1368	0.25	0.25
IP_584804	2	12984.2	9.91145	-0.166667	0.974429	0.0789474	49.5474	0.307018	0.175439
IP_584896	2	9393.83	8.56986	-0.256962	0.98281	0.113924	66.4987	0.303797	0.202532
IP_584930	2	12346	11.7687	-0.339316	1.00443	0.0598291	47.6718	0.205128	0.358974
IP_584936	2	15417.6	6.54901	-0.234266	1.02596	0.034965	72.2336	0.244755	0.258741
IP_584958	2	12542.4	7.72956	0.113913	0.999917	0.104348	74.4635	0.313043	0.330435
IP_584961	2	9459.55	5.99409	-0.48764	0.993595	0.0561798	50.9225	0.202247	0.382022
IP_584965	2	8399.7	11.278	-0.273684	0.964762	0.0921053	61.3868	0.25	0.355263
IP_584992	2	9235.69	6.24708	0.151163	0.994464	0.0697674	67.5756	0.290698	0.337209
IP_584993	2	10129	7.55074	0.810638	1.02817	0.0957447	64.8181	0.382979	0.308511
IP_585000	2	9467.23	8.41378	0.457647	0.965619	0.0941176	66.3812	0.341176	0.317647
IP_585011	2	9163.28	4.94007	-0.298795	1.00281	0.0963855	38.0759	0.26506	0.26506
IP_585023	2	12120.5	11.4679	-0.461017	0.977321	0.059322	86.2373	0.169492	0.483051
IP_585024	2	13305.9	9.12145	-0.384252	1.00181	0.0472441	40.1173	0.188976	0.354331
IP_585038	2	10559.8	11.4502	-0.917708	1.04524	0.0208333	76.2302	0.1875	0.302083
IP_585043	2	15302.3	8.52338	-0.237838	1.00846	0.027027	72.9257	0.175676	0.418919
IP_585059	2	8960.05	6.10334	-0.338462	0.959881	0.115385	64.9654	0.282051	0.25641
IP_585103	2	9434.12	11.5326	-0.325301	1.01112	0.0963855	45.2771	0.289157	0.313253
IP_585104	2	8395.46	10.3159	-0.601351	1.00862	0.0945946	48.7568	0.243243	0.310811
IP_585162	2	9045.23	10.6205	-0.0183908	0.97269	0.045977	25.6678	0.264368	0.390805
IP_585164	2	11081.6	6.2576	-0.121649	0.995405	0.134021	32.5887	0.360825	0.247423
IP_585241	2	9534.06	10.6022	-0.606897	1.01418	0.0344828	74.5759	0.172414	0.310345
IP_585261	2	8692.86	9.43367	-0.24878	1.02611	0.0731707	38.3488	0.256098	0.402439
IP_585272	2	12031.6	10.5163	-0.344828	1.02673	0.0431034	58.8483	0.198276	0.353448
IP_585275	2	11678.3	6.72453	-0.146667	1.04139	0.0666667	65.6506	0.295238	0.209524
IP_585287	2	14235.7	9.33717	0.242188	0.96944	0.0859375	52.0141	0.34375	0.296875
IP_585307	2	10749.3	11.894	-0.203883	1.03376	0.038835	73.7786	0.174757	0.262136
IP_585373	2	10339.1	9.5374	-0.108989	0.95525	0.11236	65.8506	0.280899	0.202247
IP_585385	2	9286.51	8.46549	-0.0288889	1.00573	0.0555556	33.4456	0.222222	0.311111
IP_585389	2	10322.7	10.4955	-0.249485	0.996679	0.0721649	57.4443	0.257732	0.350515
IP_585403	2	9923.9	5.62339	-0.782796	1.00065	0.0537634	56.4968	0.182796	0.397849
IP_585466	2	11180.5	6.733	-0.263	1.01431	0.1	37.776	0.32	0.2
IP_585513	2	10166.7	6.88664	1.05e-16	1.00531	0.0879121	47.0385	0.318681	0.252747
IP_585521	2	11072.8	9.2589	0.0990291	0.960881	0.0679612	45.068	0.320388	0.291262
IP_585523	2	10963.7	9.95426	0.0726316	1.0057	0.136842	78.6558	0.315789	0.2
IP_585527	2	9638.03	9.94375	-0.329545	0.963571	0.0795455	47.4331	0.25	0.318182
IP_585538	2	9666.79	6.56419	-0.832927	1.02992	0.0853659	78.7866	0.292683	0.231707
IP_585551	2	11474	10.3624	-0.280583	0.960476	0.0970874	44.8612	0.300971	0.281553
IP_585553	2	9576.51	7.99932	-0.423077	1.00944	0.0769231	42.5407	0.230769	0.362637
IP_585559	2	13952.3	8.84605	-0.0351562	0.958881	0.0859375	65.1789	0.265625	0.3125
IP_585566	2	9793.06	6.89971	0.247525	1.00402	0.00990099	72.6634	0.138614	0.346535
IP_585569	2	13253.5	7.18873	-0.5408	1.02781	0.056	59.2928	0.192	0.32
IP_585584	2	12688.9	10.3123	0.00373832	0.960762	0.149533	41.9056	0.392523	0.224299
IP_585594	2	9411.56	5.66818	-0.113095	1.02912	0.119048	35.6083	0.309524	0.27381
IP_585605	2	10534	10.6779	-0.530928	0.940369	0.0309278	50.6536	0.206186	0.247423
IP_585720	2	9932.08	8.80646	-0.313043	1.00548	0.076087	77.6957	0.195652	0.326087
IP_585729	2	16646.2	9.72868	0.010559	1.0019	0.0559006	79.7143	0.229814	0.378882
IP_585770	2	9153.39	8.84069	0.0539326	1.01237	0.0449438	80.8169	0.224719	0.337079
IP_585779	2	9425.87	7.47577	0.0227273	0.954583	0.0681818	70.4273	0.170455	0.306818
IP_585800	2	14292	11.8218	-0.819231	1.04563	0.0769231	63.5846	0.2	0.323077
IP_585804	2	12294.8	7.7116	-0.238739	1.00775	0.0900901	58.6459	0.306306	0.261261
IP_585808	2	9050.41	8.93804	0.00487805	0.998548	0.0731707	56.5049	0.304878	0.268293
IP_585810	2	18457.9	9.4848	-0.00742857	1.03723	0.0742857	42.4011	0.268571	0.32
IP_585856	2	14880	12	-0.880153	0.977464	0.0763359	89.9519	0.19084	0.305344
IP_585863	2	12619.5	12	-0.826724	0.969738	0.0431034	104.249	0.163793	0.396552
IP_585874	2	15089	6.38412	-0.232857	1.00233	0.0857143	54.9893	0.257143	0.292857
IP_585888	2	9268.59	8.89852	0.0662651	0.982119	0.108434	47.806	0.277108	0.240964
IP_585909	2	10397.4	8.55755	0.575532	0.956167	0.0851064	48.15	0.340426	0.223404
IP_585915	2	9064.56	8.88737	0.372619	0.981262	0.107143	76.1905	0.345238	0.380952
IP_585919	2	15240.4	9.74067	-0.13	1.0424	0.0928571	45.4529	0.285714	0.321429
IP_585988	2	8893.92	9.38049	0.0617284	1.04783	0.135802	49.1951	0.308642	0.345679
IP_586013	2	11595.7	11.031	0.0970874	0.962512	0.0776699	66.5137	0.359223	0.252427
IP_586140	2	11576.4	10.0894	-0.258	0.997595	0.07	99.384	0.26	0.28
IP_586144	2	12545.7	7.4108	0.737719	0.968821	0.122807	40.8184	0.403509	0.263158
IP_586170	2	13759.9	12	-0.795968	0.989405	0.0725806	71.8984	0.209677	0.322581
IP_586172	2	10287.7	11.8313	-0.715054	0.978405	0.0430108	35.572	0.215054	0.290323
IP_586197	2	9561.98	8.04103	0.12619	0.981464	0.107143	90.725	0.369048	0.297619
IP_586207	2	11750.5	6.236	0.138739	0.979893	0.0720721	70.6261	0.288288	0.297297
IP_586231	2	11816.6	9.09857	-0.0790909	1.03499	0.0727273	52.0236	0.281818	0.318182
IP_586233	2	9549.16	9.13338	0.408696	1.01077	0.0326087	63.9565	0.282609	0.282609
IP_586283	2	15293.1	9.53231	-0.717857	0.959893	0.05	62.295	0.178571	0.285714
IP_586286	2	17029.2	8.86751	-0.496129	0.9965	0.0774194	48.589	0.232258	0.258065
IP_586287	2	14924.8	9.39016	-0.797037	0.959893	0.0444444	60.5474	0.17037	0.259259
IP_586313	2	10443.8	9.5726	-0.740659	0.952631	0.0769231	81.867	0.241758	0.307692
IP_586358	2	13321.1	8.75025	-0.368852	0.989833	0.0819672	63.1689	0.188525	0.278689
IP_586365	2	13810.9	9.38075	-0.269841	1.00558	0.047619	54.8071	0.269841	0.293651
IP_586366	2	10686.4	11.5263	-0.340206	0.952869	0.0515464	122.316	0.237113	0.443299
IP_586367	2	11281	12	-1.04316	0.973155	0.0842105	113.553	0.242105	0.294737
IP_586369	2	11307.8	9.58163	-0.150862	1.01754	0.00862069	63.3793	0.146552	0.387931
IP_586382	2	12159	7.64845	0.0590909	0.982095	0.109091	68.9273	0.318182	0.345455
IP_586383	2	11209.7	10.0898	-0.361111	1.02658	0.0555556	106.049	0.203704	0.509259
IP_586391	2	14717.8	10.3861	-0.0529851	0.962917	0.0820896	44.0157	0.261194	0.276119
IP_586404	2	10325.8	7.82622	0.0383838	1.01511	0.040404	58.0697	0.252525	0.333333
IP_586430	2	9061.41	8.6489	-0.416456	1.0144	0.113924	58.7304	0.227848	0.303797
IP_586440	2	19769.2	10.8192	0.0450867	0.995583	0.115607	61.3798	0.32948	0.283237
IP_586444	2	10629.4	8.99142	0.120408	0.987143	0.0714286	57.2827	0.27551	0.27551
IP_586447	2	9098.4	10.5741	-0.432051	0.985774	0.115385	37.4038	0.333333	0.25641
IP_586470	2	12320.3	9.17548	0.04375	1.00085	0.0714286	63.2143	0.3125	0.303571
IP_586473	2	10079.6	7.82197	-0.280435	0.989738	0.0434783	46.0554	0.271739	0.282609
IP_586480	2	12514.2	10.3363	-0.758929	0.976012	0.0535714	55.8	0.205357	0.3125
IP_586490	2	10230.3	8.71086	-0.489691	1.01068	0.0927835	70.9722	0.226804	0.360825
IP_586620	2	11056.8	8.26615	0.12381	0.983429	0.0380952	71.4476	0.257143	0.295238
IP_586628	2	11525.1	9.00212	-0.01	0.955667	0.17	43.633	0.37	0.23
IP_586660	2	8725.2	10.7957	-0.937333	1.00961	0.0133333	38.7227	0.186667	0.186667
IP_586693	2	11199.3	11.5237	-1.05481	0.972155	0.00961539	81.2413	0.115385	0.298077
IP_586718	2	16038.6	10.0753	-0.05	1.04324	0.0608108	36.7358	0.310811	0.324324
IP_586719	2	17275.6	5.35073	-0.000636943	1.03362	0.101911	37.8605	0.318471	0.248408
IP_586722	2	14683.1	9.92957	0.0526316	1.01374	0.0902256	45.1353	0.338346	0.300752
IP_586754	2	11115.6	10.3782	-0.206931	0.960393	0.108911	45.8208	0.277228	0.336634
IP_586758	2	9029.36	10.6647	-0.470732	0.964524	0.0853659	52.3611	0.195122	0.292683
IP_586774	2	10524.6	10.93	0.347826	1.00642	0.0978261	54.6174	0.391304	0.206522
IP_586791	2	9445.9	6.8897	-0.176543	0.976012	0.111111	51.5852	0.358025	0.246914
IP_586850	2	11009.8	6.37082	0.528571	0.958071	0.0918367	43.7796	0.397959	0.214286
IP_586861	2	13145.1	10.6779	-0.125862	0.984131	0.0948276	48.6647	0.310345	0.224138
IP_586865	2	17090.9	10.3083	-0.13141	0.957179	0.0833333	46.6449	0.288462	0.282051
IP_586903	2	10893.1	11.9251	-0.548598	1.03276	0.0373832	57.8991	0.121495	0.411215
IP_587147	2	11893.8	9.16632	-0.035	0.986298	0.13	45.9031	0.39	0.15
IP_587168	2	14137.3	10.0534	-0.421488	1.01019	0.115702	63.0686	0.305785	0.272727
IP_587173	2	10166	5.11411	0.342857	0.998988	0.010989	43.8692	0.373626	0.142857
IP_587237	2	11422.1	9.59833	0.30495	0.962917	0.108911	48.2713	0.405941	0.287129
IP_587238	2	14643	7.62895	0.339844	0.976226	0.148438	31.3125	0.40625	0.226562
IP_587335	2	12141.1	8.59945	0.416814	0.935738	0.106195	74.3619	0.300885	0.327434
IP_587465	2	10566.2	5.16436	0.13125	0.975286	0.09375	54.2406	0.291667	0.28125
IP_587576	2	10051.5	10.1504	-0.666292	1.01068	0.0898876	35.8506	0.224719	0.269663
IP_587639	2	10298.6	12	-0.79011	1.02795	0.10989	37.578	0.208791	0.340659
IP_587658	2	13515.7	12	-1.56102	1.01843	0.00847458	139.752	0.0762712	0.313559
IP_587659	2	9654.81	4.77154	-0.0685393	1.03876	0.11236	48.8417	0.235955	0.269663
IP_587673	2	18810.2	10.0745	-0.103977	1.02737	0.107955	51.796	0.255682	0.318182
IP_587691	2	9725.3	7.67817	0.209574	0.995488	0.0744681	53.9191	0.276596	0.382979
IP_587723	2	9147.71	9.91641	-0.0632184	0.961298	0.0344828	56.0425	0.229885	0.310345
IP_587728	2	13945	9.49453	-0.32619	1.0013	0.0634921	49.7325	0.293651	0.293651
IP_587731	2	9356.42	6.71026	-0.902381	0.997726	0.0595238	37.5238	0.202381	0.297619
IP_587742	2	9419.66	6.50201	-0.22619	0.990964	0.0952381	78.9869	0.238095	0.22619
IP_587743	2	10295.7	11.7717	-0.747423	1.03348	0.0309278	84.7351	0.175258	0.391753
IP_587744	2	10598.9	8.41694	-0.213725	0.959488	0.0686275	63.7608	0.205882	0.411765
IP_587761	2	13419.4	11.0931	-0.210769	0.994048	0.0153846	40.8138	0.215385	0.323077
IP_587763	2	9727.24	9.88482	0.0333333	1.00017	0.0645161	75.9559	0.27957	0.430108
IP_587781	2	15160.9	11.4743	-1.14058	1.03705	0.0434783	80.6457	0.15942	0.34058
IP_587784	2	13393.5	9.68729	0.0722222	0.972726	0.0555556	53.127	0.293651	0.333333
IP_587817	2	10323.7	9.69084	-0.491837	0.978214	0.0714286	53.5663	0.204082	0.397959
IP_587819	2	9293.52	9.10076	-0.335632	0.978214	0.103448	51.3161	0.252874	0.37931
IP_587852	2	13983.9	11.6146	-0.246617	0.995798	0.0676692	63.7669	0.218045	0.368421
IP_587854	2	13909.7	8.35402	-0.315672	1.01112	0.0447761	84.7507	0.186567	0.440299
IP_587859	2	10865.5	9.22912	-0.367708	0.967036	0.0729167	51.3625	0.270833	0.1875
IP_587896	2	9429.75	6.87368	-0.187356	0.95731	0.0689655	57.7207	0.241379	0.275862
IP_587910	2	14023.8	6.68525	-0.332824	0.999226	0.0534351	76.8229	0.229008	0.335878
IP_587914	2	12854.7	11.4081	-0.494872	0.977607	0.0512821	93.6325	0.213675	0.333333
IP_587984	2	12798.8	10.4861	-0.662281	1.01558	0.0701754	53.15	0.245614	0.315789
IP_587995	2	10172.7	9.85143	-0.431111	1.02501	0.0777778	40.7889	0.255556	0.255556
IP_588013	2	20220.1	8.57605	-0.263636	0.982321	0.125	51.2687	0.3125	0.221591
IP_588075	2	9761.11	11.8064	-1.23929	0.97069	0	52.4798	0.202381	0.214286
IP_588131	2	8796.86	8.50823	-0.405	0.949012	0.075	50.4925	0.2375	0.3
IP_588158	2	10113.6	8.73716	-0.761538	1.02713	0.0659341	82.4143	0.21978	0.318681
IP_588188	2	9750.15	8.90677	-0.0238636	1.00829	0.102273	61.8944	0.306818	0.318182
IP_588192	2	13816.5	9.83531	-0.257031	1.00829	0.101562	74.404	0.234375	0.390625
IP_588208	2	14202.7	5.42803	-0.576378	0.970702	0.0944882	29.0827	0.251969	0.299213
IP_588236	2	8574.89	10.1666	-0.176316	0.978607	0.0921053	80.9882	0.276316	0.302632
IP_588245	2	11778.3	11.3087	-0.414407	1.02719	0.0169492	70.1559	0.135593	0.440678
IP_588247	2	8812.82	6.37719	-0.203529	0.96981	0.0705882	42.1047	0.247059	0.376471
IP_588248	2	9723.11	7.66834	0.067033	0.99706	0.0769231	53.6165	0.274725	0.274725
IP_588252	2	10006.6	10.5156	-0.527273	0.995679	0.0795455	62.1455	0.227273	0.284091
IP_588256	2	10477.9	5.78049	0.458586	0.970917	0.0808081	62.1	0.333333	0.333333
IP_588274	2	10005.9	5.72809	-0.761458	0.982369	0	56.5844	0.145833	0.28125
IP_588380	2	11222.3	10.2991	0.126042	0.989821	0.135417	27.05	0.375	0.166667
IP_588392	2	15260.9	7.94587	1.53214	0.937345	0.05	40.2694	0.542857	0.128571
IP_588395	2	10994.7	9.64597	-0.00105263	0.95406	0.0631579	49.0947	0.357895	0.221053
IP_588401	2	10383.4	7.94207	0.645745	0.958571	0.0106383	33.2191	0.446809	0.170213
IP_588454	2	10753.9	11.851	-1.05747	1.02604	0.0229885	93.5414	0.287356	0.126437
IP_588496	2	12202.9	8.59797	-0.222936	1.02535	0.0917431	50.3037	0.302752	0.201835
IP_588512	2	16482.5	9.49937	-0.826174	1.0142	0.0671141	55.8456	0.194631	0.33557
IP_588514	2	9342.41	11.4951	-0.637931	0.975357	0.045977	54.0678	0.183908	0.252874
IP_588575	2	9668.25	9.54811	-0.172941	0.973417	0.0705882	38.4776	0.305882	0.223529
IP_588588	2	11358.9	7.84156	-0.0323232	0.972262	0.141414	52.5949	0.323232	0.252525
IP_588735	2	11318.8	6.00319	0.11	0.991976	0.15	17.074	0.37	0.28
IP_588750	2	13202.3	5.53728	0.134188	0.997048	0.0598291	40.4393	0.350427	0.213675
IP_588768	2	10415	10.3005	-0.460465	0.955179	0.139535	76.7151	0.348837	0.255814
IP_588893	2	11115.1	7.68869	0.792929	0.945262	0.111111	65.2192	0.434343	0.272727
IP_588899	2	9877.84	9.1181	0.505682	0.983464	0.0795455	71.875	0.363636	0.238636
IP_588927	2	18698.3	10.1564	-0.287222	0.985869	0.0222222	61.0472	0.183333	0.355556
IP_588948	2	11875.9	8.99361	0.263303	0.95775	0.100917	62.6908	0.293578	0.275229
IP_588958	2	9945.62	9.19508	-0.318605	0.950274	0.116279	58.6744	0.27907	0.255814
IP_588959	2	13999.3	10.5336	-0.815385	1.00107	0.136752	43.3667	0.290598	0.239316
IP_588964	2	12930.8	9.69522	-0.409402	1.03029	0.0769231	55.7103	0.273504	0.299145
IP_588968	2	13501.4	9.5091	0.0757812	0.967119	0.101562	47.2992	0.304688	0.351562
IP_588997	2	11058.3	11.1931	-0.435577	1.02363	0.0865385	60.2096	0.182692	0.403846
IP_589029	2	12969.8	9.8816	-0.897345	0.98625	0.079646	46.4142	0.230088	0.19469
IP_589031	2	12172.2	10.386	-0.482075	0.996583	0.0943396	41.1698	0.254717	0.264151
IP_589032	2	21000.6	9.12597	-0.430102	1.01329	0.0867347	58.7663	0.209184	0.372449
IP_589040	2	10469.9	10.8648	-0.634694	0.999976	0.0204082	71.7071	0.173469	0.295918
IP_589046	2	10164.5	9.49292	0.0543478	0.969929	0.130435	56.8913	0.293478	0.25
IP_589051	2	13560.2	12	-0.8992	0.989107	0.04	92.46	0.176	0.376
IP_589069	2	12004.8	9.18992	0.0289474	1.01042	0.0438596	61.793	0.254386	0.377193
IP_589071	2	9242.75	9.20127	-0.0107143	0.978131	0.0833333	72.4274	0.309524	0.345238
IP_589073	2	15861.6	9.17844	-1.15839	0.946048	0.0729927	64.1066	0.218978	0.255474
IP_589076	2	10213.5	12	-0.806186	1.01042	0.0309278	72.0062	0.134021	0.402062
IP_589112	2	9722.4	10.4953	-0.558333	1.03125	0.107143	37.5417	0.261905	0.27381
IP_589139	2	9537.77	11.5543	-0.76506	0.999298	0.0843373	64.8602	0.240964	0.228916
IP_589152	2	11241.1	6.4932	-1.13486	1.02811	0.0183486	49.6927	0.0917431	0.33945
IP_589162	2	9919.67	6.87368	0.411494	0.979298	0.091954	45.1471	0.367816	0.218391
IP_589276	2	12118.7	8.80098	-0.490741	0.998048	0.0740741	54.8222	0.240741	0.305556
IP_589279	2	8702.16	9.3587	0.025	0.998048	0.0657895	72.7421	0.368421	0.276316
IP_589308	2	12693.6	8.66502	0.103571	0.958524	0.116071	74.9464	0.330357	0.303571
IP_589358	2	11430.2	10.476	-0.761616	1.00093	0.0808081	71.1424	0.242424	0.252525
IP_589364	2	10629.1	6.8136	-0.0712766	1.00952	0.106383	43.3394	0.319149	0.191489
IP_589365	2	9107.46	9.6198	-0.212195	0.966298	0.097561	68.5146	0.280488	0.378049
IP_589366	2	9518.21	11.1803	-0.201205	1.00596	0.0843373	41.5265	0.313253	0.216867
IP_589392	2	11330.4	10.6155	-1.02737	1.06629	0.0631579	64.2726	0.210526	0.221053
IP_589419	2	9209.07	9.17761	0.377215	0.987833	0.0886076	64.4	0.379747	0.202532
IP_589427	2	20888.1	8.88885	0.0037234	1.00069	0.0957447	54.3521	0.31383	0.271277
IP_589436	2	11220.9	8.70447	-0.449485	0.980905	0.0824742	67.8412	0.298969	0.185567
IP_589461	2	10375.7	6.14477	0.05	1.05055	0.193182	37.1183	0.409091	0.261364
IP_589483	2	10153.7	7.7751	0.186517	1.01086	0.101124	36.1169	0.348315	0.224719
IP_589503	2	8960.62	8.7253	0.333333	0.992976	0.0357143	52.2024	0.238095	0.25
IP_589504	2	13920.6	10.127	0.0641667	1.01182	0.1	46.8983	0.325	0.175
IP_589543	2	11861.7	8.93585	0.054955	0.988357	0.036036	65.0523	0.279279	0.36036
IP_589556	2	12985	12	-0.474336	0.997262	0.0619469	65.8885	0.256637	0.238938
IP_589564	2	9486.8	9.09818	-0.442857	1.00304	0.119048	31.8226	0.297619	0.238095
IP_589570	2	13343.5	9.11514	-0.113115	1.01788	0.0409836	19.6311	0.254098	0.213115
IP_589588	2	9302.48	10.5444	-0.975309	0.987774	0.123457	89.6791	0.17284	0.259259
IP_589591	2	11884.2	9.19508	-1.20485	1.06624	0.0679612	101.6	0.174757	0.300971
IP_589612	2	10741.2	9.14814	-0.359794	0.990083	0.0927835	90.6711	0.237113	0.340206
IP_589615	2	14127.6	9.25155	-0.0244275	1.03545	0.0610687	74.4947	0.236641	0.358779
IP_589625	2	14124.3	10.7324	-0.150794	0.957702	0.111111	61.5587	0.301587	0.325397
IP_589655	2	10212.7	10.7304	-0.102198	1.0096	0.120879	67.3681	0.340659	0.32967
IP_589675	2	17159.2	9.03984	-0.181548	1.03154	0.0654762	52.103	0.178571	0.363095
IP_589681	2	12347	9.67788	-0.514655	1.01465	0.0603448	60.9474	0.206897	0.396552
IP_589705	2	16419.5	11.8665	-0.500641	0.984369	0.0448718	98.3679	0.153846	0.403846
IP_589709	2	9599.1	9.51735	-0.755294	1.0267	0.0588235	50.0576	0.223529	0.258824
IP_589715	2	11347.8	9.14737	-0.451485	1.00104	0.0792079	56.4614	0.247525	0.287129
IP_589726	2	16454.2	9.42852	-0.370548	0.967012	0.0479452	58.6068	0.273973	0.226027
IP_589741	2	13698.1	9.49595	0.461538	0.957155	0.0615385	50.5792	0.330769	0.284615
IP_589754	2	13945.6	8.79744	-0.231008	0.987214	0.108527	48.3605	0.27907	0.325581
IP_589755	2	11920.9	9.12977	0.483333	0.959333	0.12963	51.0019	0.398148	0.305556
IP_589756	2	11409.2	10.2391	-0.421	0.990393	0.07	40.054	0.3	0.25
IP_589758	2	9924.45	11.6621	-0.643678	1.00158	0.0804598	49.6989	0.195402	0.287356
IP_589764	2	9057.22	9.56248	-0.175581	0.999345	0.0813953	70.1744	0.197674	0.406977
IP_589780	2	9727.69	11.1925	-0.925556	0.99694	0.0666667	54.8044	0.1	0.355556
IP_589787	2	9188.27	12	-0.885185	1.00726	0.123457	64.4815	0.185185	0.308642
IP_589802	2	10302.2	9.34265	0.123864	0.98781	0.113636	50.7307	0.386364	0.193182
IP_589833	2	9858.3	8.61067	0.169663	0.966357	0.101124	54.2192	0.348315	0.292135
IP_589847	2	11056.8	9.78387	-0.138776	0.956774	0.0714286	66.9439	0.255102	0.244898
IP_589868	2	9792.62	9.03661	0.357471	0.980774	0.091954	61.0069	0.367816	0.241379
IP_589996	2	12761.9	9.60348	-0.00833333	0.979369	0.12963	36.6509	0.407407	0.212963
IP_590013	2	9130.34	9.09638	-0.71	0.979833	0.0625	65.895	0.2375	0.225
IP_590062	2	10492.2	8.81626	0.0145833	0.98325	0.0520833	70.3552	0.270833	0.270833
IP_590067	2	17373.9	8.74599	0.284706	0.970155	0.0647059	46.3412	0.264706	0.358824
IP_590069	2	13648.2	9.15337	0.565116	0.917202	0.0697674	72.6922	0.325581	0.325581
IP_590085	2	10051.5	7.7091	0.505556	1.01432	0.144444	47.4789	0.377778	0.266667
IP_590086	2	10459.2	11.1073	0.0217391	0.991024	0.119565	89.0588	0.336957	0.304348
IP_590151	2	9664.39	11.2715	-0.169318	0.99169	0.0909091	51.8114	0.306818	0.306818
IP_590179	2	9664.13	6.53321	0.343529	0.965857	0.117647	88.7753	0.376471	0.258824
IP_590180	2	13247.2	9.53856	-0.0853659	0.988893	0.0569106	41.8684	0.260163	0.308943
IP_590217	2	11222	6.69651	0.225472	0.986119	0.0754717	64.25	0.311321	0.301887
IP_590220	2	9109.36	7.52761	-0.288372	0.961476	0.0348837	76.3581	0.174419	0.313953
IP_590221	2	10181.4	9.55907	-0.592553	1.01936	0.0744681	64.3511	0.202128	0.414894
IP_590227	2	10717.8	7.00861	-0.197	0.963155	0.06	80.878	0.21	0.31
IP_590266	2	9536.38	6.54913	0.824719	1.00493	0.0561798	57.2787	0.303371	0.191011
IP_590280	2	11715.2	7.04311	-0.289091	1.02361	0.0545455	55.1064	0.245455	0.390909
IP_590281	2	14513.6	7.67692	-0.195522	1.01833	0.0522388	37.206	0.246269	0.238806
IP_590286	2	10328.6	5.84756	0.133673	1.01442	0.0714286	61.1582	0.265306	0.285714
IP_590369	2	8873.33	9.68349	-0.16125	1.00792	0.0875	66.6375	0.2375	0.2875
IP_590400	2	16135	11.3639	-0.535333	1.00667	0.0733333	77.636	0.18	0.366667
IP_590401	2	12021.6	10.9466	-0.350435	1.02888	0.0173913	61.1122	0.165217	0.252174
IP_590436	2	9683.27	6.20815	0.436667	0.950298	0.0666667	73.96	0.244444	0.255556
IP_590450	2	12366.1	9.63256	-0.364407	0.996333	0.0508475	48.639	0.194915	0.372881
IP_590461	2	15807.9	9.83357	-0.582517	0.98381	0.0699301	84.6552	0.223776	0.321678
IP_590464	2	8919.21	8.45182	0.156098	1.00486	0.134146	59.4317	0.304878	0.317073
IP_590473	2	12156.7	9.42001	-0.398165	0.969881	0.0458716	53.8679	0.238532	0.229358
IP_590494	2	9417.57	4.74966	0.0387097	0.964631	0.0537634	47.4527	0.290323	0.419355
IP_590496	2	8604.01	10.7259	0.0455696	0.978786	0.0632911	48.7532	0.316456	0.303797
IP_590501	2	10204.5	7.59707	-0.185294	1.01618	0.0490196	66.6363	0.156863	0.362745
IP_590512	2	17239.7	8.58985	-0.320382	1.01215	0.089172	54.5414	0.248408	0.318471
IP_590514	2	13604.8	10.8113	-0.202459	1.0137	0.0901639	67.6148	0.254098	0.278689
IP_590515	2	9872.31	9.47236	-0.0606742	0.987	0.0786517	68.2798	0.314607	0.280899
IP_590516	2	18231.1	8.89266	0.374118	0.989512	0.1	51.0365	0.329412	0.294118
IP_590518	2	15960.2	10.7258	-0.314384	1.00807	0.0890411	76.9233	0.267123	0.342466
IP_590519	2	9432.71	8.84624	-0.26413	1.04183	0.0543478	61.0293	0.217391	0.402174
IP_590522	2	18235.1	5.96283	0.728333	0.96725	0.111111	41.4611	0.366667	0.361111
IP_590570	2	13084.5	6.2643	-0.433628	0.98525	0.168142	43.486	0.300885	0.274336
IP_590588	2	8748.06	11.8274	-0.207792	1.01446	0.12987	54.5091	0.272727	0.298701
IP_590597	2	19123	7.77401	-0.90452	1.005	0.039548	51.9102	0.158192	0.316384
IP_590601	2	9178.31	7.72819	-0.16092	0.95756	0.0689655	51.6713	0.229885	0.367816
IP_590605	2	10899.7	9.12307	0.183158	0.94175	0.136842	47.1442	0.336842	0.178947
IP_590612	2	8592.92	8.50752	0.00125	0.986988	0.1	38.6775	0.225	0.325
IP_590615	2	10636.8	8.47928	-0.263918	0.998786	0.123711	54.0392	0.247423	0.329897
IP_590619	2	10879.4	9.72707	-0.481818	1.00721	0.0505051	61.3535	0.20202	0.30303
IP_590658	2	8413.45	6.23981	-0.458667	0.992345	0.0933333	73.804	0.266667	0.253333
IP_590673	2	9558.78	7.81842	-0.366667	1.04456	0.0555556	52.5411	0.233333	0.344444
IP_590678	2	9851.13	9.39609	-0.175581	1.01729	0.127907	42.8152	0.360465	0.174419
IP_590683	2	11481.2	9.1769	-0.153774	1.02835	0.0566038	57.6764	0.235849	0.283019
IP_590686	2	9188.61	7.10512	-0.272152	0.974667	0.0379747	54.2456	0.316456	0.164557
IP_590696	2	10964.3	8.62034	-0.70303	1.02965	0.0505051	29.3586	0.20202	0.242424
IP_590700	2	8981.33	9.24549	0.00470588	1.00519	0.0470588	65.8329	0.258824	0.329412
IP_590720	2	12986.9	8.42184	0.0629032	1.02768	0.0403226	58.9032	0.241935	0.266129
IP_590724	2	12864.2	9.01901	-0.6075	1.00757	0.075	64.28	0.191667	0.325
IP_590769	2	10139.6	10.0894	-0.461364	0.976643	0.0909091	85.7386	0.25	0.238636
IP_590799	2	14051.5	11.1864	0.0641221	0.967	0.0381679	76.4725	0.274809	0.412214
IP_590805	2	8712.93	9.21352	-0.209091	0.979905	0.103896	58.8597	0.311688	0.324675
IP_590809	2	9244.61	8.38477	0.237079	0.992488	0.0674157	60.8652	0.258427	0.359551
IP_590811	2	8290.23	10.0677	-0.530556	0.975095	0.0972222	57.9778	0.263889	0.25
IP_590852	2	11698.7	6.03604	-0.878641	1.0032	0.0873786	74.5835	0.223301	0.281553
IP_590862	2	12409.9	6.17933	-0.542478	0.993048	0.0442478	47.0053	0.221239	0.265487
IP_590863	2	9332.57	11.118	-1.175	0.989488	0.0625	54.53	0.15	0.2375
IP_590879	2	9395.07	9.09908	0.272289	0.990952	0.0843373	48.6687	0.349398	0.192771
IP_590880	2	9278.81	9.95709	-0.565385	1.00981	0.0512821	41.8923	0.282051	0.102564
IP_590959	2	14602.7	11.3265	-0.569291	1.03258	0.0629921	63.9008	0.283465	0.212598
IP_590974	2	11504.3	5.93521	-0.622	1.0097	0.02	51.733	0.23	0.2
IP_590983	2	16537	9.25258	-0.666897	0.999607	0.0344828	40.1041	0.248276	0.22069
IP_590984	2	11120.5	11.3561	-0.323636	0.982476	0.0272727	89.1164	0.0818182	0.336364
IP_591004	2	10689.1	9.69097	-1.03298	1.013	0.0106383	61.5606	0.180851	0.180851
IP_591005	2	10277.7	9.81481	-1.04444	1.013	0.0111111	63.81	0.188889	0.166667
IP_591008	2	12604.4	9.86439	-0.482301	1.03913	0.0530973	53.7425	0.238938	0.19469
IP_591014	2	21640.8	6.82627	-0.0379487	1.03815	0.0923077	70.0631	0.317949	0.25641
IP_591017	2	10014.5	6.81036	-0.0404494	1.03815	0.123596	52.6966	0.303371	0.213483
IP_591023	2	14006.1	9.50646	-0.48843	1.00745	0.0991736	47.1694	0.280992	0.214876
IP_591046	2	11295	9.62798	-0.248077	0.994083	0.0673077	41.6529	0.211538	0.269231
IP_591078	2	11808.5	12	-1.06893	1.0354	0.038835	137.051	0.165049	0.359223
IP_591079	2	12677.8	10.4954	-0.355263	1.02493	0.0526316	23.6632	0.280702	0.245614
IP_591085	2	11973.7	10.4129	-0.25	0.952369	0.0925926	45.8611	0.259259	0.25
IP_591154	2	8847.26	8.90613	0.157317	1.00533	0.0853659	36.6854	0.304878	0.365854
IP_591156	2	13953	8.87873	-0.427559	0.967452	0.0314961	58.8433	0.228346	0.291339
IP_591163	2	9213.73	9.27225	-0.343038	1.0298	0.0759494	40.7937	0.341772	0.151899
IP_591174	2	9218.35	4.53862	-0.122353	1.0096	0.0823529	67.3471	0.294118	0.411765
IP_591191	2	7975.12	10.2902	-0.327143	0.976274	0.157143	57.5643	0.285714	0.414286
IP_591201	2	10031.5	10.12	-0.361364	1.00707	0.113636	43.8648	0.272727	0.295455
IP_591211	2	10289.8	7.71592	-0.0932584	0.990071	0.123596	66.4213	0.325843	0.247191
IP_591216	2	9975.4	11.945	-0.66413	1.01325	0.0434783	79.2543	0.173913	0.358696
IP_591219	2	10173.8	10.2446	-0.243158	1.06762	0.0736842	45.9968	0.231579	0.305263
IP_591278	2	8148.83	11.906	0.295714	1.00855	0.0857143	90.6371	0.342857	0.228571
IP_591372	2	10177.5	11.88	-0.662222	1.00374	0.133333	61.3578	0.255556	0.322222
IP_591398	2	10042.7	10.0709	-0.0340909	0.992238	0.102273	50.7784	0.306818	0.272727
IP_591490	2	9910.32	9.42736	-0.440698	0.96031	0.127907	77.0023	0.290698	0.27907
IP_591498	2	9135.51	9.72333	-0.714103	0.994429	0.115385	31.109	0.282051	0.217949
IP_591562	2	11508.1	6.1583	-0.19697	1.02142	0.10101	46.4303	0.333333	0.191919
IP_591611	2	9641.14	10.244	-0.265	0.984429	0.1375	61.4489	0.4	0.25
IP_591629	2	11221.9	9.29803	-0.239806	1.00374	0.0485437	57.8495	0.281553	0.281553
IP_591718	2	9377.45	7.9021	-0.483333	1.01327	0.0833333	44.8143	0.214286	0.297619
IP_591753	2	8880.27	12	-0.232051	1.01488	0.0769231	74.3833	0.25641	0.294872
IP_591755	2	9126.46	8.13947	0.0493827	1.01627	0.123457	57.5012	0.37037	0.271605
IP_591756	2	10906.3	7.92569	-0.579787	1.0348	0.106383	69.9	0.276596	0.191489
IP_591785	2	9390.78	11.7939	-0.153409	0.982369	0.102273	86.1159	0.215909	0.397727
IP_591786	2	8799.01	9.77632	-0.262963	0.994	0.111111	52.458	0.271605	0.407407
IP_591801	2	11448.8	5.75111	-0.496154	0.97519	0.0673077	56.7	0.211538	0.259615
IP_591806	2	12446.5	9.64958	0.320183	0.99231	0.100917	42.5633	0.40367	0.211009
IP_591807	2	12737.8	11.3988	-0.642478	1.01861	0.0265487	63.6611	0.230088	0.292035
IP_591811	2	11113	9.19862	-0.197826	1.02212	0.119565	43.1163	0.347826	0.206522
IP_591838	2	11617.6	12	-0.0429907	1.01142	0.046729	77.2093	0.233645	0.28972
IP_591851	2	13200.6	11.5451	-0.85	1.0204	0.016129	99.9742	0.16129	0.403226
IP_591857	2	12239.7	9.78316	-0.810092	0.961976	0.0458716	80.1991	0.174312	0.238532
IP_591874	2	13159.6	11.4855	-0.670536	0.948833	0.0625	68.3455	0.267857	0.205357
IP_591884	2	10704.5	10.1258	0.0554455	1.0016	0.039604	70.095	0.227723	0.455446
IP_591950	2	12065.6	5.5819	0.0309091	1.00561	0.118182	36.3782	0.281818	0.227273
IP_591961	2	8883.45	9.89978	-0.425974	1.02892	0.0909091	38.6481	0.272727	0.220779
IP_591978	2	16747.3	10.1395	-0.322436	1.02586	0.0641026	83.4533	0.205128	0.326923
IP_592012	2	8986.11	11.7024	-0.36092	0.987679	0.0344828	67.2494	0.229885	0.356322
IP_592019	2	12225.2	6.04621	0.0718447	0.960202	0.165049	51.9719	0.378641	0.194175
IP_592045	2	13072.4	10.5249	-0.19823	0.944393	0.0884956	69.4982	0.300885	0.265487
IP_592091	2	10759.7	10.0116	0.342105	0.969095	0.0842105	20.6032	0.421053	0.221053
IP_592094	2	10490.1	8.76946	-0.0959596	1.02987	0.0707071	67.4636	0.232323	0.414141
IP_592097	2	12295.1	5.53211	0.191964	1.0314	0.125	69.5875	0.339286	0.339286
IP_592102	2	10200	10.2165	0.0550562	0.998226	0.0674157	48.0213	0.359551	0.235955
IP_592103	2	11118.3	11.797	-0.468132	0.9875	0.0989011	34.2637	0.362637	0.0989011
IP_592141	2	11098.7	8.25384	-0.461	1.02873	0.04	58.276	0.24	0.31
IP_592146	2	10326.8	11.5965	-0.985393	1.01544	0.0898876	92.9528	0.157303	0.359551
IP_592185	2	13377.9	5.71734	-0.859483	1.00873	0.0689655	39.7664	0.258621	0.198276
IP_592196	2	8995.15	8.57225	-0.5375	0.990726	0.0875	36.4113	0.25	0.25
IP_592202	2	15392.7	9.08497	-0.432847	1.00082	0.0656934	43.9117	0.233577	0.277372
IP_592230	2	11183.9	8.66244	-0.597872	1.02363	0.106383	44.8191	0.308511	0.234043
IP_592231	2	12925.4	9.45927	-0.691667	1.00467	0.0416667	47.8767	0.175	0.316667
IP_592260	2	11896.6	9.09754	-0.549495	0.964583	0.151515	55.2414	0.30303	0.222222
IP_592270	2	10469.6	6.26754	-0.280851	0.980893	0.0851064	27.3819	0.255319	0.244681
IP_592277	2	10751.2	10.8995	-0.779121	1.01494	0.131868	59.6451	0.285714	0.21978
IP_592297	2	16575.9	8.75282	-0.061745	0.994738	0.14094	77.7719	0.315436	0.362416
IP_592314	2	12706.1	10.8473	-1.09914	1.01633	0.0517241	65.5276	0.137931	0.327586
IP_592328	2	11976.4	9.88824	-1.19817	1.04144	0.0183486	75.4642	0.110092	0.302752
IP_592358	2	15315.6	5.87973	0.348571	0.985655	0.0571429	24.2	0.35	0.185714
IP_592366	2	9871.37	10.0546	-0.273333	0.992202	0.0444444	43.1656	0.266667	0.3
IP_592368	2	8958.58	9.21081	0.371605	0.93231	0.0987654	67.7728	0.308642	0.234568
IP_592401	2	10692.2	8.71163	0.0212766	0.953738	0.117021	37.8544	0.361702	0.255319
IP_592407	2	11176.5	10.0478	0.487629	0.970548	0.113402	42.8858	0.381443	0.175258
IP_592419	2	9512.95	11.7126	-0.297727	0.978262	0.0795455	64.0557	0.25	0.375
IP_592426	2	10806.4	5.01362	0.382292	0.959881	0.114583	64.9927	0.375	0.239583
IP_592437	2	15004.7	10.3365	-0.446457	1.02631	0.0551181	41.4291	0.275591	0.244094
IP_592442	2	12085.9	9.96064	-0.104808	0.960369	0.125	45.9442	0.346154	0.221154
IP_592444	2	17345	10.985	-0.227329	0.979583	0.0372671	51.5118	0.26087	0.31677
IP_592462	2	13229.1	8.93024	0.0624	0.974024	0.112	27.2696	0.312	0.328
IP_592466	2	10439	5.31089	-0.238202	0.981333	0.11236	59.473	0.337079	0.191011
IP_592490	2	20118.2	5.70438	0.17933	0.991738	0.0782123	32.6492	0.379888	0.178771
IP_592492	2	9841.1	4.98304	-0.130682	1.03126	0.102273	49.0285	0.329545	0.261364
IP_592497	2	8369.51	7.54835	-0.0935897	0.985226	0.0769231	59.9654	0.25641	0.307692
IP_592509	2	14270.4	9.40099	-0.524806	1.01183	0.0465116	53.4434	0.224806	0.302326
IP_592510	2	9057.38	9.85117	-0.3675	1.02725	0.0875	48.4688	0.3	0.2625
IP_592517	2	16448.7	9.15117	-0.213423	1.01237	0.107383	50.3993	0.288591	0.302013
IP_592557	2	9344.65	9.301	-0.129762	0.94969	0.107143	56.425	0.309524	0.297619
IP_592561	2	9300.79	5.54035	0.0918605	1.00883	0.0581395	55.2953	0.27907	0.313953
IP_592576	2	12287.1	10.8992	-0.416522	1.01835	0.0521739	51.4043	0.2	0.330435
IP_592588	2	20710.2	6.11084	0.662176	0.990452	0.0880829	49.071	0.362694	0.248705
IP_592648	2	13087.1	9.57512	-0.200862	1.02748	0.0862069	39.2853	0.310345	0.258621
IP_592662	2	18348.9	8.3194	0.120904	0.977869	0.0621469	79.1915	0.254237	0.367232
IP_592663	2	16035.3	8.83096	-0.0333333	0.989893	0.0533333	64.7067	0.266667	0.32
IP_592664	2	9099.48	10.1343	-0.401235	0.99275	0.0864198	68.7667	0.259259	0.333333
IP_592668	2	8730.41	9.64823	0.16375	1.05343	0.0625	39.0613	0.325	0.325
IP_592691	2	20154.5	9.43716	-0.523699	0.994905	0.0809249	57.2486	0.300578	0.219653
IP_592692	2	9458.07	9.1994	-0.478049	1.05552	0.0487805	54.5451	0.280488	0.146341
IP_592694	2	8952.09	8.30703	0.0261364	1.00061	0.0454545	28.5739	0.170455	0.306818
IP_592696	2	10666.5	9.20739	-0.0368421	0.947952	0.105263	46.6863	0.326316	0.231579
IP_592701	2	9114.04	5.84779	-0.317442	1.01185	0.0697674	48.0977	0.197674	0.325581
IP_592772	2	10489	11.2957	-0.195918	1.01446	0.0408163	71.3357	0.214286	0.428571
IP_592782	2	8322.48	9.6635	-0.271053	0.986155	0.118421	50.8961	0.276316	0.355263
IP_592794	2	11876.8	10.5666	-0.257282	0.967155	0.0970874	58.5864	0.281553	0.242718
IP_592805	2	8459.74	10.408	-0.0263889	0.980393	0.166667	79.1278	0.375	0.305556
IP_592825	2	17032.5	5.0716	0.386076	0.990048	0.120253	62.7506	0.35443	0.316456
IP_592863	2	18893.8	9.98997	-0.460976	0.974429	0.0792683	55.3982	0.292683	0.22561
IP_592873	2	10142.9	10.8079	-0.192941	0.973774	0.117647	41.1118	0.376471	0.152941
IP_592874	2	13620.6	9.03958	-0.0408	1.02561	0.104	81.1992	0.264	0.368
IP_592878	2	16104.5	7.75718	-0.0832215	1.01975	0.0604027	61.4114	0.268456	0.308725
IP_592938	2	9959.87	8.91973	0.723404	0.926643	0.0744681	43.1074	0.361702	0.276596
IP_592965	2	13040.4	9.30087	0.338211	0.986869	0.0487805	73.6301	0.284553	0.317073
IP_592977	2	12634	11.5416	0.124771	1.00363	0.0733945	67.2587	0.321101	0.211009
IP_592981	2	9297.43	7.81874	-0.403659	0.967095	0.0853659	45.0854	0.243902	0.268293
IP_592988	2	15103.8	4.8202	0.573381	1.03973	0.028777	25.2288	0.338129	0.143885
IP_593078	2	9402.66	8.32276	-0.71519	1.04119	0.113924	60.4468	0.291139	0.189873
IP_593086	2	11143.6	11.9335	-0.471963	1.00336	0.0747664	83.5383	0.158879	0.420561
IP_593093	2	19446.1	9.11385	-0.149724	0.974631	0.0497238	60.9227	0.232044	0.292818
IP_593100	2	12313.8	8.68133	-0.282569	0.92719	0.12844	46.1743	0.238532	0.293578
IP_593102	2	14733.9	11.9623	-0.309353	0.992369	0.057554	61.2612	0.23741	0.323741
IP_593103	2	11152.6	12	-0.706604	0.969012	0.0471698	90.3538	0.132075	0.386792
IP_593108	2	8486	8.83586	-0.416667	1.00488	0.0416667	67.2375	0.25	0.180556
IP_593137	2	8538.85	7.70449	0.0702703	0.983869	0.162162	80.9338	0.337838	0.324324
IP_593144	2	13172.2	8.76888	-0.109836	1.01104	0.0245902	56.6836	0.278689	0.303279
IP_593159	2	11823.3	9.68343	-0.637273	0.986619	0.0363636	56.94	0.172727	0.327273
IP_593160	2	11490.5	8.81852	0.427451	0.994179	0.117647	51.0059	0.401961	0.254902
IP_593167	2	10450.2	9.55539	-0.279121	1.00777	0.0989011	61.3527	0.296703	0.263736
IP_593169	2	11832.8	10.3353	0.237838	0.955405	0.045045	32.5667	0.297297	0.261261
IP_593179	2	13862.8	8.7661	-0.290083	1.01788	0.107438	50.8117	0.264463	0.214876
IP_593184	2	9176.5	9.21087	-0.19186	1.02714	0.0116279	52.3314	0.186047	0.267442
IP_593189	2	9441.45	8.85017	-0.52907	1.02725	0.0930233	46.6047	0.22093	0.395349
IP_593192	2	17104.4	11.9104	-0.543713	0.989548	0.0419162	71.7293	0.179641	0.413174
IP_593201	2	9424.76	8.62647	-0.40814	0.967524	0.0581395	88.8593	0.209302	0.337209
IP_593233	2	12479.2	9.61509	-0.273451	1.01875	0.0973451	77.477	0.256637	0.292035
IP_593242	2	12617.6	9.60039	0.460833	1.01319	0.0916667	65.4008	0.308333	0.341667
IP_593246	2	11402.1	6.98173	0.113	0.977536	0.15	64.7161	0.33	0.27
IP_593258	2	13237.4	9.41511	0.324427	0.947345	0.0305344	49.4664	0.305344	0.381679
IP_593285	2	9579.42	8.67946	-1.0325	0.995738	0.1125	44.1313	0.2	0.1375
IP_593290	2	10207.8	9.41066	-0.0732558	0.960131	0.127907	29.314	0.360465	0.151163
IP_593313	2	9204.22	6.49195	-0.509877	1.00604	0.0740741	49.5765	0.234568	0.246914
IP_593385	2	9360.02	9.36566	0.32439	1.0259	0.097561	42.6915	0.304878	0.170732
IP_593391	2	11383.5	11.5197	0.0316327	0.9975	0.0816327	67.8481	0.387755	0.255102
IP_593412	2	10014.3	6.55418	0.347423	0.975	0.0721649	39.1082	0.278351	0.350515
IP_593413	2	9360.87	8.3185	0.451648	0.992786	0.0549451	64.3714	0.263736	0.307692
IP_593416	2	13214.2	10.1125	-1.16032	1.0392	0.015873	91.5333	0.103175	0.380952
IP_593419	2	17038.8	8.47593	0.1	0.977381	0.0566038	54.1189	0.264151	0.320755
IP_593423	2	15057.8	6.82332	-0.556204	0.999524	0.0656934	76.2613	0.20438	0.313869
IP_593429	2	11306.4	10.5514	-0.930476	1.02058	0.0571429	91.2695	0.133333	0.361905
IP_593430	2	13964.9	9.49363	-0.295349	0.980286	0.0542636	59.6	0.24031	0.333333
IP_593510	2	13474.2	7.78818	-0.3368	1.01146	0.056	76.5488	0.216	0.328
IP_593517	2	11685.9	5.08689	-0.429091	1.0334	0.0545455	79.8755	0.2	0.327273
IP_593523	2	20320	10.0972	0.0170213	0.958381	0.0851064	48.9378	0.287234	0.271277
IP_593562	2	17261.5	11.8864	-0.217857	1.01317	0.0297619	68.0857	0.196429	0.35119
IP_593563	2	9399.49	9.00406	-0.483333	0.964369	0.0555556	41.0589	0.2	0.388889
IP_593612	2	11113.8	11.5328	-0.452941	1.0231	0.0784314	81.6147	0.22549	0.431373
IP_593650	2	9024.3	8.22044	-0.186585	1.00435	0.0731707	78.9927	0.243902	0.317073
IP_593651	2	9878.17	10.0532	-0.586747	1.00331	0.108434	47.0205	0.313253	0.204819
IP_593675	2	8313.32	10.1123	-0.571622	0.990238	0.0945946	44.1176	0.27027	0.324324
IP_593678	2	14653.7	6.58033	-0.1	0.964286	0.12	24.1312	0.376	0.152
IP_593741	2	10652.4	12	-0.657732	1.02145	0.0103093	64.5227	0.195876	0.28866
IP_593776	2	11003.3	11.4069	-0.780612	1.03881	0.0306122	109.262	0.163265	0.306122
IP_593821	2	10456.1	10.9259	-0.546237	1.03837	0.0430108	65.0108	0.225806	0.225806
IP_593829	2	8834.22	11.5057	-0.536842	0.986452	0.118421	35.3751	0.289474	0.210526
IP_593934	2	11047.1	11.7959	-0.98381	1.02436	0.0285714	61.6448	0.133333	0.361905
IP_593940	2	13457.9	11.5598	-0.9584	1.01324	0.032	77.2664	0.136	0.336
IP_594047	2	9538.01	8.86526	-0.107778	1.02558	0.0333333	49.8289	0.222222	0.288889
IP_594057	2	9564.33	9.78754	0.107955	0.995143	0.0227273	51.2455	0.284091	0.261364
IP_594063	2	11667	7.87367	-0.250962	0.965417	0.0865385	28.2692	0.269231	0.211538
IP_594064	2	9650.52	8.2385	-0.79759	0.989071	0.0963855	22.4699	0.240964	0.204819
IP_594100	2	11487	5.05062	0.115094	0.964524	0.0377358	52.3038	0.301887	0.245283
IP_594102	2	10590.4	10.1829	0.163043	0.976321	0.0978261	35.3967	0.391304	0.217391
IP_594133	2	11000.4	8.69197	-0.207216	0.97469	0.134021	32.0165	0.309278	0.298969
IP_594142	2	12875.4	9.69084	-0.887611	0.97294	0.0973451	53.9407	0.238938	0.327434
IP_594154	2	10665.1	6.25879	-0.515957	0.97294	0.0957447	42.4989	0.287234	0.297872
IP_594282	2	12693.5	9.44573	-0.15	1.01792	0.059322	53.8822	0.237288	0.322034
IP_594313	2	16179	9.93118	-0.550968	1.02323	0.0645161	44.7484	0.187097	0.341935
IP_594372	2	10352	6.81775	0.191011	0.992845	0.146067	53.2101	0.41573	0.269663
IP_594457	2	11679.1	6.89493	-0.828846	0.980179	0.0288462	89.5	0.192308	0.240385
IP_594463	2	14955	11.8695	-0.831618	1.01936	0.0514706	91.3125	0.161765	0.316176
IP_594487	2	10981.8	4.56732	0.153608	0.946524	0.0309278	43.7423	0.360825	0.14433
IP_594512	2	14571.5	5.03567	-0.0088	1.03582	0.168	28.7072	0.4	0.192
IP_594627	2	13501.5	9.54643	-0.215323	0.939179	0.0725806	49.6476	0.290323	0.354839
IP_594667	2	12998.7	11.67	-0.630159	0.961964	0.0238095	72.7405	0.15873	0.380952
IP_594685	2	11162.8	12	-1.09239	0.946321	0.119565	40.9109	0.23913	0.228261
IP_594690	2	17360.7	6.05701	-0.338994	0.974607	0.0125786	53.6277	0.264151	0.232704
IP_594713	2	15877.1	12	-0.824138	0.97075	0.0482759	64.5655	0.193103	0.331034
IP_594769	2	9446.86	5.11377	0.131325	1.01082	0.13253	67.247	0.313253	0.216867
IP_594799	2	22938.9	6.41157	0.3535	1.00896	0.105	47.9761	0.4	0.2
IP_594840	2	11383.9	6.23185	-0.204902	1.01658	0.0882353	67.0814	0.27451	0.313725
IP_594882	2	10996.8	9.40924	-0.0020202	0.971381	0.020202	29.9889	0.30303	0.212121
IP_594962	2	9642.24	9.62341	0.0597561	0.99556	0.158537	47.3402	0.390244	0.243902
IP_595027	2	10013.2	11.9381	-0.717526	0.982643	0.0309278	53.3526	0.113402	0.329897
IP_595044	2	11498.7	9.75827	0.0424242	1.00235	0.121212	60.7919	0.353535	0.222222
IP_595071	2	9293.41	10.4673	0.198734	1.01231	0.0506329	56.4911	0.367089	0.164557
IP_595125	2	9502.86	9.60774	0.109412	0.96419	0.141176	60.3953	0.352941	0.329412
IP_595181	2	9840.24	11.4579	-0.0795699	0.990655	0.0537634	76.6516	0.225806	0.301075
IP_595182	2	19383.3	12	-0.885795	0.957679	0.0511364	120.03	0.147727	0.397727
IP_595201	2	9596.36	11.8914	-1.72179	1.03865	0.0769231	56.4359	0.192308	0.192308
IP_595213	2	10251.6	9.56339	-0.67766	1.04365	0.0425532	62.8947	0.212766	0.329787
IP_595220	2	8671.01	6.02706	-0.0192771	1.00161	0.0361446	53.7554	0.26506	0.325301
IP_595259	2	10692	8.08551	-0.428421	1.02233	0.0842105	44.0811	0.294737	0.252632
IP_595266	2	10855.5	9.4311	-0.547368	1.03238	0.0736842	60.2021	0.252632	0.263158
IP_595286	2	10892.5	10.0834	-1.13696	1.02915	0.0434783	61.1217	0.195652	0.217391
IP_595339	2	12737.1	7.52886	0.867826	1.00107	0.13913	43.567	0.417391	0.234783
IP_595363	2	9673.14	8.5228	-0.0918605	0.977095	0.0813953	46.164	0.290698	0.27907
IP_595370	2	21159.6	9.37436	-0.0297297	1.01885	0.124324	47.3454	0.340541	0.264865
IP_595383	2	8632.91	11.5087	-0.296053	1.03474	0.118421	45.3632	0.276316	0.276316
IP_595396	2	12103.7	8.52557	-0.539091	0.978952	0.0363636	80.8245	0.163636	0.318182
IP_595429	2	10011.6	10.211	-0.159783	0.986631	0.076087	35.85	0.293478	0.315217
IP_595434	2	9181.55	7.76696	-0.162963	0.964976	0.0987654	97.3383	0.296296	0.259259
IP_595444	2	13711.9	9.37952	0.274194	0.9985	0.112903	42.2969	0.330645	0.233871
IP_595478	2	12290.7	6.68702	-0.328947	0.96856	0.0350877	69.314	0.236842	0.307018
IP_595490	2	9291.73	9.19843	-0.268354	0.98781	0.101266	48.1797	0.291139	0.177215
IP_595497	2	12013.4	10.1604	-0.878182	1.00793	0.0545455	42.9001	0.145455	0.263636
IP_595515	2	13317.3	11.6745	-0.452459	0.995762	0.0737705	56.1025	0.229508	0.327869
IP_595518	2	11624.3	11.1654	-0.224771	0.986488	0.0642202	49.3422	0.247706	0.348624
IP_595523	2	14690.5	9.51452	-0.756589	1.01273	0.0542636	75.8915	0.255814	0.255814
IP_595527	2	8975.22	8.76933	-0.247619	1.02771	0.0833333	44.4274	0.214286	0.333333
IP_595553	2	12048	9.60987	-0.0521368	1.02783	0.0598291	70.9504	0.222222	0.410256
IP_595575	2	11532	8.34229	-1.04653	1.00532	0.0891089	90.9584	0.19802	0.316832
IP_595584	2	9247.84	9.68742	0.247619	0.964976	0.0952381	73.244	0.321429	0.321429
IP_595587	2	8438.6	9.87857	-0.160759	1.03729	0.101266	35.2494	0.253165	0.35443
IP_595589	2	8965.37	6.80274	-0.152439	0.969714	0.0487805	74.261	0.256098	0.365854
IP_595597	2	11986.5	11.2124	-0.280909	0.983012	0.127273	45.1691	0.281818	0.363636
IP_595600	2	8306.32	8.63665	-0.538889	0.991214	0.0972222	65.1931	0.277778	0.277778
IP_595604	2	11476.4	9.48506	0.253704	0.957548	0.0833333	40.575	0.324074	0.324074
IP_595606	2	8933.38	8.58779	0.301235	0.976143	0.0987654	61.5975	0.345679	0.296296
IP_595625	2	11754.4	8.43686	-0.199065	0.993095	0.11215	68.1187	0.28972	0.336449
IP_595662	2	13407.6	7.5953	0.626829	1.02114	0.130081	45.874	0.382114	0.268293
IP_595702	2	13880.5	10.0745	-0.224638	1.02781	0.0362319	52.7565	0.173913	0.34058
IP_595704	2	14632.8	4.89409	-0.169925	0.986643	0.075188	68.8873	0.263158	0.300752
IP_595709	2	12486.3	11.1251	-0.00446429	1.00167	0.133929	44.4348	0.294643	0.294643
IP_595719	2	8840.44	9.29868	0.37	0.963905	0.125	78.5212	0.35	0.3125
IP_595737	2	10973.4	9.5122	-0.6	1.01589	0.0816327	48.9816	0.255102	0.326531
IP_595742	2	11185	10.6022	-0.297087	0.970214	0.0291262	57.633	0.213592	0.339806
IP_595761	2	11097.9	8.27395	-0.0186275	0.976976	0.0392157	70.6343	0.205882	0.264706
IP_595775	2	11707.8	10.9081	0.0663366	0.993095	0.128713	67.2505	0.356436	0.287129
IP_595776	2	10857.6	9.47003	-0.266327	1.0309	0.0102041	85.352	0.234694	0.234694
IP_595777	2	18727.2	9.96928	-0.482738	0.954369	0.10119	56.7381	0.232143	0.27381
IP_595781	2	10454	8.83741	-0.127957	1.00048	0.0967742	54.7989	0.322581	0.27957
IP_595782	2	10309.7	8.23746	-0.235922	1.06568	0.00970874	57.0184	0.15534	0.359223
IP_595783	2	12341.2	6.88288	0.0230769	1.00589	0.042735	64.2496	0.264957	0.333333
IP_595805	2	10262.5	11.3446	-0.128571	0.987726	0.0714286	77.1286	0.244898	0.387755
IP_595811	2	16809.6	8.42835	0.440132	1.02168	0.105263	47.4454	0.355263	0.276316
IP_595816	2	15543.9	8.49805	0.159574	0.998345	0.0921986	47.3695	0.312057	0.22695
IP_595822	2	15783.8	11.1754	-0.574126	0.97325	0.0629371	64.1664	0.223776	0.244755
IP_595833	2	10213.1	8.93134	-0.0611111	0.971667	0.0666667	44.0379	0.3	0.266667
IP_595926	2	10553.1	11.8805	-0.427184	1.03255	0.0291262	63.9951	0.184466	0.398058
IP_595929	2	9280.67	11.9104	-0.42	0.978833	0.0705882	74.2671	0.211765	0.329412
IP_595956	2	17337.4	9.29204	-0.375301	1.0005	0.0301205	51.497	0.192771	0.283133
IP_595972	2	8760.03	8.65709	0.0609756	1.01001	0.0609756	59.1524	0.268293	0.329268
IP_595992	2	10072.7	9.82203	-0.581111	0.964548	0.0333333	66.9222	0.244444	0.222222
IP_596005	2	12695.3	5.87166	-0.196581	1.00217	0.0598291	57.2333	0.264957	0.316239
IP_596009	2	9091.38	10.0085	-0.48125	1.03282	0.0875	53.0662	0.2875	0.35
IP_596013	2	10046.4	11.5406	-0.423077	1.00931	0.120879	70.467	0.230769	0.362637
IP_596023	2	9154.49	10.2864	-0.522892	0.969345	0.0481928	56.8675	0.228916	0.313253
IP_596034	2	9573.44	5.2516	-0.778824	1.03218	0.0823529	60.2482	0.258824	0.364706
IP_596042	2	12434.4	9.87864	-0.436364	0.991655	0.0636364	62.6982	0.290909	0.281818
IP_596051	2	12603	8.79009	-0.649167	0.991655	0.0166667	68.3808	0.141667	0.291667
IP_596057	2	8939.29	7.69449	0.111628	1.01093	0.0697674	73.5442	0.267442	0.395349
IP_596058	2	10810.2	9.19347	-0.533333	1.03695	0.0808081	77.9808	0.232323	0.363636
IP_596096	2	10087.3	9.05428	-0.519149	0.994333	0.0425532	56.6511	0.180851	0.308511
IP_596144	2	12656.2	4.85356	-0.212903	0.99606	0.00806452	40.5581	0.185484	0.322581
IP_596148	2	18205.4	6.5809	-0.5	0.97456	0.0542169	45.8572	0.222892	0.271084
IP_596152	2	9663.14	6.37281	0.077907	1.01249	0.0930233	50.0035	0.337209	0.290698
IP_596157	2	10448.7	7.73507	-0.486598	0.98606	0.0721649	50.2299	0.247423	0.319588
IP_596184	2	11144.6	6.81849	0.0632075	0.967214	0.0754717	36.8736	0.311321	0.377358
IP_596199	2	10533	10.1782	-0.358586	1.05715	0.0606061	46.1535	0.20202	0.333333
IP_596203	2	19189	7.74462	0.105978	0.97931	0.0326087	72.9429	0.211957	0.353261
IP_596212	2	14571.5	6.15733	-0.0185714	1.00676	0.0214286	84.3586	0.185714	0.364286
IP_596220	2	9542.95	9.8758	-0.0785714	1.00145	0.107143	54.9143	0.297619	0.285714
IP_596286	2	11877	10.7775	-0.719008	1.03439	0.0413223	52.8934	0.132231	0.495868
IP_596297	2	9042.41	9.69148	0.0465909	0.989286	0.0454545	64.2807	0.215909	0.363636
IP_596387	2	8757.97	9.77923	-0.26962	0.98319	0.113924	69.6696	0.278481	0.316456
IP_596411	2	10212.1	9.96103	-1.86	1.03017	0.0352941	51.9082	0.152941	0.235294
IP_596426	2	9223.79	8.90619	0.0761364	0.971917	0.0227273	73.4932	0.159091	0.329545
IP_596430	2	10553.5	8.31018	-0.572727	1.02794	0.0606061	57.9374	0.191919	0.323232
IP_596431	2	11072.6	5.80419	-0.341837	0.968845	0.112245	54.9133	0.336735	0.336735
IP_596433	2	8114.4	10.8597	-0.385915	1.01555	0.183099	57.3366	0.267606	0.323944
IP_596440	2	9973.7	9.60181	0.394444	1.00345	0.122222	49.0633	0.366667	0.266667
IP_596444	2	8757.3	6.85651	0.68	0.986036	0.1	83.4025	0.35	0.2875
IP_596453	2	19525.7	10.254	-0.132353	1.00355	0.117647	80.9135	0.276471	0.317647
IP_596475	2	13692.1	6.94791	0.48254	1.00152	0.0634921	27.877	0.34127	0.230159
IP_596498	2	11403	10.2703	-0.593069	0.964786	0.0792079	66.9347	0.237624	0.346535
IP_596503	2	8680.8	4.09777	-0.360494	1.00892	0.0740741	55.3185	0.234568	0.333333
IP_596504	2	10091.3	7.75673	-0.480851	0.953679	0.0851064	40.3574	0.212766	0.361702
IP_596523	2	14155	6.4097	-0.096	0.967226	0.096	75.3968	0.328	0.248
IP_596531	2	12507.3	6.01029	0.236842	0.94131	0.122807	46.6781	0.333333	0.315789
IP_596533	2	10231.7	10.5064	-0.574725	1.00851	0.043956	50.1451	0.241758	0.32967
IP_596559	2	10533	11.5312	-0.340206	0.995214	0.113402	71.9175	0.206186	0.319588
IP_596572	2	17298.5	9.48957	-0.18125	1.00751	0.075	84.4719	0.2875	0.4125
IP_596609	2	16811.1	11.1066	-0.640645	1.00398	0.0516129	83.5245	0.2	0.380645
IP_596667	2	12115.3	6.91943	0.783486	0.945905	0.137615	73.9983	0.412844	0.238532
IP_596706	2	17125	8.75992	-0.0442308	0.988024	0.0769231	46.8635	0.269231	0.288462
IP_596744	2	12251.1	8.38619	-0.135135	0.994	0.0900901	75.3216	0.27027	0.279279
IP_596759	2	10894.8	8.78725	0.028	0.979048	0.09	72.526	0.27	0.32
IP_596831	2	10957.5	10.114	-0.698925	0.987821	0.0752688	88.9355	0.27957	0.225806
IP_596891	2	10326.6	10.2557	-0.935165	1.02655	0.043956	93.0989	0.186813	0.263736
IP_596895	2	10765.9	12	0.184211	0.955905	0.105263	69.0989	0.347368	0.263158
IP_596907	2	12165.6	9.07439	-0.716964	1.00431	0.0535714	75.3527	0.1875	0.348214
IP_596908	2	9267.57	9.18289	-0.235802	0.996095	0.111111	53.2074	0.333333	0.259259
IP_596925	2	17281.3	9.33936	-0.226351	0.968202	0.0675676	53.5358	0.331081	0.148649
IP_596930	2	12530.1	9.86484	-0.555652	0.974714	0.0782609	68.4461	0.2	0.330435
IP_596969	2	12156.4	10.6118	-1.12035	1.0267	0.0619469	74.5584	0.159292	0.39823
IP_596975	2	13677.2	5.91094	-0.424031	0.964762	0.0542636	38.8457	0.20155	0.310078
IP_596998	2	18365	9.91119	-1.12632	1.03644	0.0526316	64.3224	0.243421	0.144737
IP_597001	2	12940.6	9.00374	-0.722124	0.967464	0.0442478	67.7832	0.274336	0.212389
IP_597015	2	10098.7	10.6321	-0.442222	1.00839	0.0444444	43.0922	0.266667	0.277778
IP_597038	2	9995.31	6.70475	-0.104301	1.01835	0.0537634	68.3054	0.268817	0.322581
IP_597051	2	9114.05	6.18729	-0.392857	0.980226	0.107143	33.9881	0.27381	0.345238
IP_597060	2	17249.7	10.2132	-0.0449704	1.02479	0.0295858	50.568	0.242604	0.360947
IP_597062	2	8846.82	9.05396	-0.508434	0.985857	0.0843373	51.4566	0.216867	0.373494
IP_597074	2	10699.3	11.8511	-0.578571	1.0271	0.0306122	68.7031	0.204082	0.306122
IP_597090	2	15006.5	11.0904	-0.887143	0.984	0.0357143	69.3514	0.178571	0.328571
IP_597111	2	10972.5	9.32853	-0.31	1.01369	0.188889	47.6968	0.4	0.166667
IP_597113	2	12150.8	7.89907	-0.677143	0.96331	0.0571429	54.7038	0.266667	0.238095
IP_597116	2	17610.1	11.6397	-0.288757	1.02752	0.0295858	56.1136	0.242604	0.366864
IP_597117	2	13004.2	10.2596	-0.7	0.986583	0.0964912	51.2605	0.192982	0.201754
IP_597119	2	10006.7	8.57882	0.317978	0.975714	0.0898876	63.8337	0.359551	0.269663
IP_597124	2	19333.8	5.89332	0.806897	0.990405	0.103448	38.8437	0.41954	0.195402
IP_597132	2	18048.1	4.76773	0.811801	1.00593	0.111801	41.9627	0.434783	0.15528
IP_597133	2	9738.29	6.46773	0.224719	1.00194	0.0561798	59.4483	0.303371	0.258427
IP_597145	2	10358.8	8.06553	-0.22967	1.02506	0.0989011	69.1231	0.263736	0.252747
IP_597190	2	10374.4	10.0878	-0.0550562	1.01875	0.0786517	29.3416	0.337079	0.157303
IP_597230	2	12247.1	9.35373	-0.112727	0.930274	0.0909091	34.9255	0.290909	0.290909
IP_597262	2	10677	9.4846	-0.156122	0.98569	0.0918367	60.4816	0.295918	0.27551
IP_597392	2	9735.21	9.80269	0.127907	0.981857	0.116279	21.4535	0.406977	0.27907
IP_597439	2	13946.8	8.59249	-0.00692308	1.02677	0.1	77.2138	0.307692	0.369231
IP_597477	2	9535.03	8.68417	-0.0166667	1.03488	0.0595238	73.281	0.285714	0.238095
IP_597591	2	12866.4	9.89643	0.639316	1.02525	0.111111	95.512	0.393162	0.367521
IP_597689	2	10807.3	8.59778	-0.547253	0.998619	0.153846	33.9703	0.318681	0.175824
IP_597723	2	9093.38	6.56748	-0.26962	1.0621	0.0506329	60.5025	0.341772	0.240506
IP_597731	2	11636.3	6.88294	0.189109	0.958571	0.168317	34.5941	0.386139	0.227723
IP_597741	2	9225.77	11.3299	0.055814	0.965071	0.0348837	61.1512	0.255814	0.290698
IP_597810	2	9298.8	10.3501	-0.111392	1.04754	0.151899	34.2152	0.405063	0.253165
IP_597827	2	11634.3	10.6029	0.128319	1.00765	0.0530973	56.2637	0.274336	0.300885
IP_597883	2	13682.8	9.81816	-0.301626	0.986369	0.0813008	61.6325	0.227642	0.300813
IP_597886	2	10141	8.6823	0.0815534	0.980893	0.0582524	67.9951	0.174757	0.446602
IP_597959	2	9098.67	8.68249	0.25125	1.0074	0.075	84.3113	0.3625	0.3
IP_597970	2	10285.8	9.45953	-0.635484	1.04888	0.0322581	78.9688	0.182796	0.311828
IP_597972	2	10217.7	6.8132	0.0659574	0.994798	0.0638298	37.5521	0.276596	0.244681
IP_597982	2	13602.8	9.55971	-0.0596491	0.969083	0.149123	36.9939	0.403509	0.184211
IP_598045	2	9589.07	8.35215	-0.244186	0.978119	0.0465116	57.2314	0.290698	0.267442
IP_598087	2	11748	6.24219	0.809434	0.96331	0.0849057	63.7462	0.396226	0.245283
IP_598161	2	10708.2	9.92396	-0.117822	0.985167	0.0495049	46.402	0.217822	0.29703
IP_598165	2	9097.29	9.2981	-0.281928	1.0309	0.0963855	92.4699	0.240964	0.301205
IP_598167	2	17761.7	12	-0.579375	0.984952	0.0625	98.2331	0.20625	0.325
IP_598173	2	9708.86	10.1111	-0.198958	1.0089	0.0104167	72.9885	0.15625	0.333333
IP_598174	2	14242	9.67588	0.194488	0.973405	0.0787402	60.8409	0.330709	0.228346
IP_598182	2	9618.36	9.50981	0.347619	0.960738	0.0833333	51.9976	0.428571	0.214286
IP_598271	2	11004.6	12	-0.617347	0.980429	0.0714286	84.0878	0.193878	0.377551
IP_598344	2	13271.4	8.84469	0.0394737	1.03333	0.114035	45.5983	0.368421	0.140351
IP_598373	2	12489.2	4.57499	0.523009	1.01398	0.150442	53.2487	0.389381	0.274336
IP_598535	2	9676.85	6.9574	-0.708235	0.962143	0.105882	54.8518	0.235294	0.270588
IP_598540	2	9135.24	6.56953	-0.509639	0.9655	0.0843373	71.5205	0.228916	0.313253
IP_598563	2	12809.9	8.62866	0.223423	0.987429	0.144144	51.0234	0.378378	0.27027
IP_598565	2	9534.1	6.93319	0.405814	0.998226	0.0930233	44.3581	0.337209	0.267442
IP_598600	2	9984.74	6.01978	0.407778	1.04855	0.0888889	66.5411	0.377778	0.288889
IP_598636	2	8187.19	7.97972	-0.147143	1.02456	0.2	90.7843	0.357143	0.342857
IP_598644	2	9002.35	9.84195	-0.714815	1.00962	0.0740741	38.7358	0.222222	0.308642
IP_598654	2	10243.9	10.0492	-0.273913	1.02161	0.0978261	55.4522	0.282609	0.347826
IP_598680	2	14141	10.2391	-0.932283	1.01348	0.023622	67.0748	0.188976	0.267717
IP_598681	2	10646.2	9.78045	-0.563736	0.992607	0.0769231	68.2659	0.274725	0.274725
IP_598683	2	12194.1	8.22541	0.417143	0.987262	0.180952	49.3439	0.419048	0.266667
IP_598703	2	9390.78	9.68368	-0.0896552	0.95331	0.045977	56.3897	0.241379	0.275862
IP_598714	2	11340.8	9.40312	-0.0566038	1.01845	0.0849057	72.1991	0.264151	0.339623
IP_598718	2	9278.5	6.00853	-0.115	1.02493	0.1375	48.4751	0.35	0.2625
IP_598745	2	11268.7	9.34419	-0.421569	0.98994	0.107843	77.148	0.245098	0.323529
IP_598854	2	12802.7	7.77639	0.112295	0.984345	0.0655738	62.9197	0.278689	0.360656
IP_598864	2	13586.6	9.32924	0.0347107	0.943226	0.107438	67.7099	0.31405	0.256198
IP_598893	2	10428.4	9.73062	0.43587	0.963179	0.108696	49.613	0.369565	0.206522
IP_598898	2	12758.7	11.38	-0.258929	0.984488	0.0892857	51.5125	0.258929	0.276786
IP_598911	2	10402.9	9.40028	-0.295699	0.994893	0.107527	47.414	0.290323	0.236559
IP_598927	2	8769.85	9.09915	-0.14	1.01836	0.0235294	46.2965	0.235294	0.352941
IP_598988	2	11078.7	8.61215	0.143137	1.02799	0.0980392	47.4	0.313725	0.27451
IP_599003	2	10672	5.5736	-0.119792	1.00601	0.114583	51.3604	0.322917	0.302083
IP_599005	2	11012.5	8.38452	-0.174757	1.0051	0.0582524	65.3068	0.23301	0.359223
IP_599006	2	10116.1	5.64345	-0.556044	1.00601	0.10989	52.3857	0.274725	0.373626
IP_599007	2	10739.3	9.96915	0.040404	0.990274	0.0606061	85.2869	0.292929	0.323232
IP_599043	2	9770.77	6.16211	-0.629545	1.04076	0.0681818	65.442	0.193182	0.261364
IP_599047	2	13734.4	10.2627	-0.6824	1.02386	0.08	71.8416	0.224	0.384
IP_599052	2	11127.4	9.29894	-1.401	0.982476	0.02	90.719	0.12	0.28
IP_599077	2	11329.4	4.91648	-0.547573	0.996	0.0970874	64.9418	0.23301	0.320388
IP_599078	2	10823.6	10.4407	-0.471429	0.996869	0.0510204	54.2133	0.244898	0.306122
IP_599084	2	9301.92	10.9313	0.497674	0.967405	0.0697674	41.3058	0.383721	0.290698
IP_599096	2	11712.2	11.2828	-0.745872	0.978286	0.0275229	51.0202	0.165138	0.275229
IP_599098	2	9362.35	10.4964	-0.757143	0.941012	0.0714286	68.1048	0.214286	0.369048
IP_599108	2	15586.9	8.61119	0.0923077	1.00167	0.0769231	73.0078	0.321678	0.307692
IP_599119	2	8724.67	9.50407	-0.825	0.980988	0.118421	35.9803	0.223684	0.210526
IP_599125	2	9621.67	9.48615	-0.673333	0.957774	0.0222222	63.6644	0.177778	0.377778
IP_599138	2	16071.2	9.33697	-0.732432	0.998286	0.0540541	56.4493	0.141892	0.337838
IP_599140	2	8551.95	11.8297	-0.163636	1.01088	0.0519481	74.3065	0.272727	0.207792
IP_599169	2	12363	9.59697	-0.35	0.987476	0.0338983	43.7144	0.228814	0.330508
IP_599170	2	10610.2	9.30023	-0.370968	0.970548	0.0967742	65.4301	0.258065	0.27957
IP_599179	2	11624.5	9.42149	-0.0261682	1.00726	0.0373832	72.3206	0.271028	0.271028
IP_599188	2	8635.74	6.21434	-0.141026	0.962393	0.115385	75.3551	0.269231	0.371795
IP_599194	2	14090.3	9.90462	-0.669748	0.981702	0.12605	76.9857	0.277311	0.277311
IP_599217	2	9818.05	9.35116	-0.556322	1.01149	0.0804598	75.2322	0.252874	0.298851
IP_599229	2	13075.1	9.29861	0.0491379	1.01476	0.12069	60.5862	0.327586	0.267241
IP_599230	2	9433.5	10.4514	-0.765517	0.995976	0.0574713	30.3506	0.206897	0.287356
IP_599249	2	10490.1	11.7121	-0.242553	1.03851	0.117021	82.8202	0.287234	0.361702
IP_599251	2	10116.6	10.2792	-0.664045	1.0015	0.0561798	63.2876	0.213483	0.247191
IP_599370	2	9842.43	10.9222	-0.0822222	0.995726	0.0666667	53.2222	0.288889	0.3
IP_599373	2	9104.07	4.64428	-1.03377	0.987881	0.0909091	48.7727	0.25974	0.25974
IP_599377	2	9923.34	6.5622	-0.075	1.00348	0.125	37.7761	0.306818	0.261364
IP_599421	2	10612.8	8.84514	-0.810638	1.01529	0.12766	49.2309	0.212766	0.287234
IP_599440	2	9329.24	9.69677	-0.03	1.02638	0.025	44.3862	0.3125	0.1
IP_599572	2	19167.7	12	-0.666486	0.972357	0.0324324	57.24	0.145946	0.372973
IP_599585	2	18252.4	9.17767	0.00108696	1.01154	0.0326087	41.4076	0.184783	0.293478
IP_599592	2	11171.3	6.0386	-0.480374	0.998345	0.0841121	57.8075	0.214953	0.411215
IP_599596	2	13481.1	11.4612	-0.847967	1.00783	0.0487805	61.1366	0.162602	0.341463
IP_599602	2	9964.75	9.49595	0.294318	0.963202	0.0909091	49.8795	0.352273	0.318182
IP_599610	2	12308.7	4.23561	-0.332174	1.02049	0.0608696	69.7174	0.243478	0.365217
IP_599614	2	13466.2	6.97491	-0.0198473	1.01488	0.0610687	44.6809	0.221374	0.343511
IP_599616	2	12677.7	9.94723	-0.106306	0.94219	0.0990991	75.1199	0.288288	0.261261
IP_599643	2	17122.8	7.2138	-0.914907	1.03745	0.0310559	72.7335	0.124224	0.298137
IP_599647	2	19063	10.5249	-0.0785311	1.04058	0.079096	74.1785	0.276836	0.367232
IP_599672	2	16824.9	10.3805	-0.283019	0.948976	0.0566038	68.9264	0.220126	0.327044
IP_599724	2	8987.3	8.62672	-0.236145	0.940345	0.0843373	44.659	0.216867	0.301205
IP_599729	2	11581	10.5581	-1.17075	1.03764	0.0377358	50.9896	0.169811	0.330189
IP_599732	2	16449.9	6.46875	0.0952703	1.01611	0.108108	32.277	0.324324	0.256757
IP_599733	2	8586.94	10.7496	-0.153086	1.00927	0.0740741	44.1012	0.209877	0.37037
IP_599742	2	8520.91	10.9846	-0.469737	0.969976	0.0657895	57.3197	0.25	0.289474
IP_599762	2	11078.5	8.43854	-0.256075	0.99944	0.0280374	59.343	0.205607	0.345794
IP_599765	2	8949.16	5.9717	-0.0162791	0.951333	0.0581395	63.9279	0.255814	0.360465
IP_599772	2	8831.27	9.604	-0.29375	0.972726	0.0625	56.0262	0.2375	0.325
IP_599804	2	18462.8	8.92966	-0.508485	0.974333	0.0727273	55.377	0.260606	0.266667
IP_599823	2	9883.35	5.30969	0.0707865	0.941869	0.0674157	42.2888	0.337079	0.224719
IP_599824	2	9989.64	6.37213	0.543478	0.952083	0.0869565	81.8565	0.347826	0.293478
IP_599913	2	13615.6	11.4624	-0.519672	0.9835	0.0655738	45.1041	0.237705	0.270492
IP_599914	2	12402.9	4.93552	-0.0215517	1.01214	0.0689655	49.1517	0.267241	0.293103
IP_599930	2	16415.5	6.18422	-0.397163	0.998345	0.148936	50.6525	0.297872	0.269504
IP_599935	2	8586.91	8.52203	0.257831	1.00758	0.0843373	79.9783	0.240964	0.361446
IP_599936	2	9369.97	10.3345	0.00232558	1.01339	0.0813953	106.779	0.255814	0.372093
IP_599969	2	10353.8	8.97724	-0.111702	1.00525	0.0638298	59.8872	0.297872	0.276596
IP_599973	2	8983.48	10.0642	0.0378049	0.968333	0.0365854	54.6415	0.329268	0.280488
IP_600008	2	9724.89	6.82025	-0.436364	0.999702	0.0909091	42.6933	0.272727	0.284091
IP_600018	2	10312.8	6.80484	0.208081	1.04264	0.0909091	63.9343	0.30303	0.40404
IP_600023	2	8647.86	9.09831	-0.324675	1.01615	0.103896	54.5883	0.311688	0.311688
IP_600029	2	11573.2	9.74074	-0.0726415	0.963393	0.0943396	43.4528	0.301887	0.320755
IP_600031	2	11540.9	9.47306	-0.633962	0.942786	0.0566038	63.5858	0.179245	0.283019
IP_600047	2	11550	11.1452	-0.809174	0.945726	0.0550459	64.8936	0.165138	0.412844
IP_600048	2	10414.4	9.88489	-0.614851	1.00845	0.0495049	54.2069	0.168317	0.405941
IP_600060	2	8575.85	10.5453	-0.0194805	1.02695	0.0909091	47.0961	0.298701	0.324675
IP_600063	2	10787	5.58957	-0.451961	1.02856	0.0294118	55.7147	0.166667	0.333333
IP_600065	2	13875.8	11.0262	-0.474219	1.00969	0.0234375	31.8195	0.28125	0.3125
IP_600076	2	10128.3	11.5856	-0.363462	1.00419	0.0576923	79.053	0.144231	0.461538
IP_600077	2	12073.8	11.7472	-0.699083	1.05983	0.0733945	72.446	0.183486	0.302752
IP_600087	2	8918.25	6.19769	0.00506329	1.02439	0.0632911	85.5354	0.303797	0.240506
IP_600105	2	9187.73	5.57269	0.365882	1.01663	0.0941176	69.3847	0.352941	0.352941
IP_600120	2	19318.3	8.38155	0.196571	1.02401	0.0914286	68.5629	0.291429	0.262857
IP_600122	2	11270.7	11.4372	-0.869	1.00126	0.07	65.719	0.22	0.28
IP_600123	2	10175.3	6.94649	-0.546739	0.980964	0.0652174	81.8446	0.206522	0.315217
IP_600128	2	16753.7	12	-1.575	1.05885	0.0441176	109.585	0.161765	0.176471
IP_600137	2	14219.1	9.76788	-0.300763	0.984274	0.10687	62.4573	0.259542	0.366412
IP_600138	2	10339.8	9.1475	-0.682609	1.01475	0.0869565	50.3435	0.195652	0.315217
IP_600145	2	12928.3	7.68875	-0.545238	1.03515	0.0238095	55.7778	0.142857	0.396825
IP_600159	2	9568.88	10.1588	-0.485227	0.983381	0.0454545	61.858	0.238636	0.318182
IP_600167	2	8760.79	7.68812	-0.345783	0.993607	0.0963855	59.0169	0.192771	0.39759
IP_600174	2	11298.7	9.33478	-0.732323	1.02598	0.0808081	18.5838	0.262626	0.242424
IP_600181	2	12247.2	9.71817	-0.368868	0.995536	0.103774	48.7972	0.264151	0.226415
IP_600203	2	10893.6	9.6216	-0.316842	1.01689	0.0842105	50.4905	0.326316	0.221053
IP_600214	2	9492.8	9.85549	-0.534483	0.974631	0.0574713	44.2885	0.195402	0.287356
IP_600223	2	10497.2	9.46114	-0.156667	0.971452	0.133333	38.7189	0.333333	0.288889
IP_600296	2	14438.8	6.00773	0.390977	0.98556	0.0902256	67.0323	0.323308	0.315789
IP_600354	2	10742.3	6.51212	0.135052	0.970381	0.123711	33.0072	0.319588	0.268041
IP_600360	2	9280.59	8.37556	-0.104819	0.952143	0.0963855	67.2699	0.289157	0.289157
IP_600367	2	10373	4.99276	0.357143	0.989655	0.131868	64.9099	0.384615	0.252747
IP_600370	2	9113.45	9.50723	-0.318182	1.00992	0.155844	55.4026	0.350649	0.233766
IP_600380	2	9985.19	8.96634	-0.378889	0.991393	0.1	87.0256	0.2	0.333333
IP_600382	2	14117.4	10.2342	-0.2336	1.00505	0.064	56.1056	0.296	0.232
IP_600390	2	10023.2	5.43929	-0.0333333	0.961107	0.111111	35.4468	0.322222	0.255556
IP_600394	2	10198.3	4.91148	-0.224444	0.961107	0.144444	32.0912	0.311111	0.277778
IP_600431	2	8147.57	8.77004	0.117568	0.973524	0.0675676	72.4824	0.297297	0.324324
IP_600450	2	9720.3	9.50627	-0.144944	0.988262	0.0674157	60.9944	0.280899	0.359551
IP_600462	2	8816.81	7.98217	-0.495	0.98575	0.0875	29.0113	0.2625	0.3
IP_600483	2	14447.4	7.34658	-0.277344	1.02	0.0859375	43.3523	0.296875	0.359375
IP_600484	2	13640.7	9.74564	-0.207438	1.00131	0.0661157	42.9008	0.289256	0.22314
IP_600485	2	9766.83	9.24375	-0.81573	0.996214	0.0449438	77.5708	0.123596	0.269663
IP_600487	2	10300.4	7.24012	-0.273333	0.995488	0.0888889	45.9578	0.3	0.233333
IP_600537	2	11588.4	8.04096	-0.077451	0.944167	0.0588235	32.3549	0.313725	0.156863
IP_600568	2	10964	10.0332	0.0787879	0.964917	0.0505051	49.8091	0.323232	0.232323
IP_600572	2	13553.4	8.66399	-0.515254	1.02507	0.0762712	63.2127	0.262712	0.220339
IP_600582	2	9969.08	11.3946	-0.0164706	0.975083	0.0823529	45.9365	0.329412	0.176471
IP_600584	2	11332.8	10.123	-0.233333	0.95369	0.161616	62.5081	0.323232	0.333333
IP_600588	2	11297.2	9.92538	-0.434343	1.00782	0.0808081	54.9788	0.232323	0.191919
IP_600643	2	9610.09	9.51761	-0.515854	0.98931	0.109756	27.9305	0.329268	0.256098
IP_600676	2	10351.7	6.39788	-0.282609	0.964155	0.0978261	46.1861	0.282609	0.228261
IP_600677	2	14336	9.84369	-0.87197	1.00312	0.0378788	43.7614	0.19697	0.310606
IP_600679	2	10230.6	5.19585	-0.116667	0.983321	0.133333	44.1368	0.3	0.244444
IP_600685	2	11246.6	4.19178	1.20286	1.03837	0.0190476	21.7543	0.409524	0.0952381
IP_600698	2	12111.8	9.69045	-0.714563	0.957357	0.0873786	60.1456	0.252427	0.223301
IP_600712	2	8829.83	5.03783	-0.3275	0.993488	0.1125	70.9925	0.2375	0.35
IP_600716	2	12784.9	8.59036	-0.0787611	1.00613	0.0973451	56.7212	0.292035	0.274336
IP_600733	2	11596.6	8.66515	0.274257	0.97144	0.118812	51.3089	0.405941	0.247525
IP_600735	2	9875.58	9.25407	-0.24186	1.01094	0.0813953	26.7244	0.337209	0.209302
IP_600779	2	8648.96	10.0426	-0.461538	0.967988	0.0897436	70.7269	0.24359	0.333333
IP_600832	2	12321.8	9.30113	0.672897	0.957167	0.140187	45.0981	0.439252	0.205607
IP_600845	2	14169.1	9.97315	0.811719	1.00029	0.09375	29.5734	0.421875	0.1875
IP_600847	2	11539.6	9.46249	0.701887	1.01637	0.122642	20.8811	0.396226	0.264151
IP_600862	2	9639.99	8.49121	-0.280723	1.00124	0.156627	30.1084	0.349398	0.240964
IP_600872	2	8773.42	12	-0.549333	0.998833	0.04	55.984	0.28	0.213333
IP_600873	2	12509.3	5.91628	0.223423	0.942	0.0900901	43.8605	0.378378	0.225225
IP_600901	2	11381.1	10.9222	-0.152885	1.02344	0.0769231	69.7048	0.269231	0.307692
IP_600926	2	9374.07	9.55294	-0.207595	1.02236	0.0886076	42.9432	0.316456	0.164557
IP_600948	2	8500.57	10.4409	-0.592208	0.99606	0.116883	23.6221	0.233766	0.363636
IP_601033	2	15507.7	8.70686	0.0232394	1.00554	0.0915493	37.4444	0.288732	0.28169
IP_601074	2	9477.24	7.99236	0.755814	0.951321	0.0813953	68.092	0.348837	0.197674
IP_601111	2	12546.6	9.41324	-0.148598	0.985024	0.121495	37.1879	0.35514	0.196262
IP_601188	2	8627.8	6.69361	-0.0875	1.02489	0.1	55.1887	0.275	0.375
IP_601220	2	9841.31	9.54759	-0.243182	0.994893	0.102273	46.7307	0.318182	0.25
IP_601224	2	8945.29	9.26032	-0.267073	1.0025	0.0609756	50.3293	0.231707	0.256098
IP_601270	2	9114.44	8.50546	0.195238	1.01595	0.0833333	52.9179	0.321429	0.345238
IP_601295	2	13539.2	10.4389	-0.707087	1.0341	0.0708661	69.3055	0.19685	0.409449
IP_601325	2	8739.95	9.66499	-0.680769	0.994762	0.0769231	62.5205	0.24359	0.217949
IP_601328	2	8578.03	9.59794	-0.348052	0.959393	0.0519481	73.5455	0.272727	0.311688
IP_601360	2	10009.8	5.02857	-0.819565	0.979321	0.0434783	80.0685	0.184783	0.347826
IP_601364	2	9278.69	7.7849	-0.288608	1.0123	0.0632911	79.2835	0.303797	0.177215
IP_601365	2	10718.1	9.30042	-0.536082	1.00226	0.0721649	85.2031	0.226804	0.257732
IP_601370	2	18615.3	10.5266	-0.502367	0.968655	0.0769231	53.6917	0.224852	0.319527
IP_601371	2	13049.7	9.17703	-0.244444	0.98725	0.119658	42.2778	0.299145	0.324786
IP_601378	2	17381.7	10.4952	-0.521875	1.01395	0.0625	56.6631	0.2375	0.31875
IP_601383	2	10342.1	9.65699	-0.298901	0.950976	0.0659341	74.7044	0.252747	0.252747
IP_601388	2	9052.29	10.7291	-0.850633	0.990202	0.0506329	52.0975	0.21519	0.265823
IP_601389	2	10380.5	9.03436	-0.569149	0.987048	0.0425532	54.1011	0.244681	0.297872
IP_601391	2	13212.7	6.88862	-0.393277	1.01655	0.0840336	37.3227	0.268908	0.310924
IP_601402	2	9134.71	8.66218	0.302381	1.00265	0.0595238	50.6679	0.309524	0.22619
IP_601412	2	9242.34	4.87345	-0.290476	0.994726	0.119048	48.4918	0.297619	0.357143
IP_601414	2	11597.1	9.88837	-0.623529	0.954333	0.107843	44.549	0.27451	0.245098
IP_601421	2	8761.21	10.4959	-0.585526	1.02268	0.0657895	73.6921	0.25	0.223684
IP_601439	2	11826.3	9.81352	-1.17327	0.955548	0.0594059	68.9257	0.168317	0.257426
IP_601462	2	11272.9	9.25942	-0.245745	0.964988	0.159574	62.1523	0.393617	0.191489
IP_601466	2	15130.3	7.05454	-0.0289855	0.942464	0.0724638	54.1152	0.268116	0.246377
IP_601481	2	9198.83	9.33936	0.250633	1.01495	0.164557	79.3823	0.392405	0.253165
IP_601497	2	8849.04	8.97782	-0.550649	1.02304	0.0779221	35.6338	0.285714	0.246753
IP_601517	2	11031.9	10.0285	0.255238	0.993369	0.0285714	77.159	0.219048	0.333333
IP_601529	2	8960.13	9.92718	-0.21	1.01852	0.1125	47.425	0.2625	0.2375
IP_601537	2	9288.7	6.53474	-0.0247059	0.981512	0.0705882	41.1576	0.329412	0.294118
IP_601574	2	10682.8	6.26413	-0.329412	0.99544	0.0196078	59.248	0.186275	0.313725
IP_601580	2	8638.87	6.48831	-0.192208	1.00155	0.038961	57.7	0.285714	0.285714
IP_601585	2	8843.23	9.38126	-0.0807692	1.04102	0.0512821	78.9526	0.333333	0.230769
IP_601587	2	8552.15	10.8431	0.0210526	0.959036	0.0921053	56.7276	0.302632	0.263158
IP_601593	2	16085.4	9.1943	-0.413986	1.06455	0.0909091	55.4875	0.286713	0.286713
IP_601595	2	10446.8	5.64215	0.0347368	0.973488	0.136842	58.8853	0.305263	0.315789
IP_601597	2	9350.78	10.8125	-0.52	0.990786	0.05	64.0288	0.25	0.15
IP_601604	2	11456	7.65686	0.000980392	0.942821	0.147059	52.2402	0.333333	0.27451
IP_601607	2	9367.6	6.02666	-0.151852	0.958702	0.160494	70.1642	0.333333	0.283951
IP_601627	2	17200.2	12	-0.820423	0.972262	0.0633803	71.6852	0.295775	0.316901
IP_601660	2	9867.05	9.76736	-0.556522	1.01464	0.0869565	46.374	0.25	0.413043
IP_601667	2	11725.1	9.20481	-0.444248	1.00319	0.0353982	54.2363	0.159292	0.345133
IP_601670	2	14657.6	9.84737	-0.943846	1.04715	0.0615385	57.2154	0.230769	0.323077
IP_601698	2	9963.43	5.46339	0.11	0.957464	0.0555556	53.3467	0.344444	0.244444
IP_601699	2	12246	9.03229	-0.0361111	0.986286	0.12963	42.7426	0.342593	0.194444
IP_601713	2	9621.07	9.46198	-0.549398	0.996714	0.0361446	48.7663	0.277108	0.204819
IP_601786	2	9584.98	10.4416	-0.496667	1.01465	0.0444444	30.2567	0.255556	0.277778
IP_601801	2	9619.71	9.16639	-1.15542	1.03958	0.0843373	62.4024	0.192771	0.289157
IP_601802	2	9284.49	8.93288	-0.507059	0.98231	0.0705882	44.48	0.211765	0.305882
IP_601819	2	19593	8.93127	-0.702286	0.9735	0.0857143	67.6103	0.217143	0.302857
IP_601873	2	9816.04	9.09902	-0.465909	0.971476	0.0568182	56.158	0.261364	0.306818
IP_601876	2	12675.5	11.1367	-0.631193	0.942464	0.0825688	64.2495	0.275229	0.229358
IP_601878	2	11482.2	11.1957	-0.613725	0.971476	0.0294118	71.852	0.254902	0.294118
IP_601882	2	12064.7	10.7903	-0.604673	0.971476	0.046729	73.1673	0.252336	0.299065
IP_601883	2	10596	9.41279	-1.16705	1.01625	0.0909091	53.0614	0.238636	0.170455
IP_601890	2	9292.64	10.4228	-0.277647	0.966417	0.0941176	38.1988	0.270588	0.317647
IP_601942	2	10880.3	8.41888	-0.38	1.03279	0.07	36.341	0.26	0.29
IP_601965	2	9032.75	9.39603	0.08375	0.959131	0.075	56.2601	0.275	0.25
IP_602021	2	11805.6	7.85549	-0.304854	0.987929	0.0873786	60.0961	0.31068	0.213592
IP_602027	2	10825.7	9.07098	-0.0586957	1.03075	0.119565	49.8176	0.347826	0.195652
IP_602042	2	9503.64	6.15483	0.0727273	0.963012	0.102273	62.2466	0.272727	0.261364
IP_602118	2	13498.4	9.49344	-0.354264	1.02814	0.0310078	81.8271	0.209302	0.403101
IP_602124	2	11931.7	11.8363	-0.602913	1.0152	0.0776699	87.433	0.242718	0.291262
IP_602158	2	17073.6	10.1636	0.677852	0.95694	0.033557	40.7584	0.449664	0.161074
IP_602180	2	11863.9	5.48675	-1.2156	1.01646	0.0366972	55.922	0.12844	0.330275
IP_602203	2	9055.77	10.4371	0.352439	0.985	0.0365854	52.2756	0.329268	0.219512
IP_602239	2	8419.58	9.41408	-0.043038	1.0212	0.0632911	50.2962	0.291139	0.367089
IP_602244	2	18504.5	5.10115	-0.808025	0.993643	0.0617284	36.1185	0.234568	0.253086
IP_602301	2	13356.2	7.71575	-0.0632	0.973821	0.056	69.7672	0.264	0.296
IP_602302	2	8951.16	8.21077	-0.4	1.01561	0.0740741	59.9	0.234568	0.333333
IP_602304	2	10338	8.10666	-0.137931	1.0045	0.0804598	50.5977	0.367816	0.16092
IP_602305	2	8591.97	10.8751	-0.396	0.975976	0.0533333	60.688	0.266667	0.213333
IP_602374	2	11670.2	6.26993	-0.425962	1.00167	0.0384615	58.749	0.278846	0.173077
IP_602383	2	13395.2	9.73145	-0.544068	1.00167	0.0423729	73.4992	0.271186	0.177966
IP_602388	2	10401.8	11.8806	-0.630108	0.990583	0.0645161	108.766	0.16129	0.333333
IP_602398	2	10229.3	6.27556	-1.01915	1.03664	0.0744681	58.5319	0.170213	0.393617
IP_602411	2	9300.81	10.0394	0.286047	0.97481	0.0930233	47.6791	0.313953	0.290698
IP_602414	2	10875.8	10.8105	-0.320455	1.00075	0.147727	92.892	0.352273	0.181818
IP_602502	2	10575.1	11.2364	-0.416495	1.0024	0.0309278	53.4041	0.226804	0.268041
IP_602537	2	8579.62	5.43559	-0.306494	1.02505	0.0779221	60.7351	0.25974	0.285714
IP_602556	2	11595.3	9.74132	-0.232407	1.0063	0.0740741	67.2296	0.222222	0.37037
IP_602582	2	12151.9	8.118	0.046789	0.997762	0.110092	66.2156	0.284404	0.266055
IP_602596	2	14806	11.9018	-0.8368	0.984321	0.072	76.2552	0.288	0.352
IP_602620	2	14451.8	9.69561	0.230827	0.955357	0.0827068	36.4436	0.323308	0.315789
IP_602629	2	8860.14	5.56331	0.218824	0.966488	0.0705882	61.5894	0.294118	0.352941
IP_602669	2	10900.2	7.75155	-0.742708	1.02108	0.09375	56.3656	0.229167	0.229167
IP_602673	2	14606.6	8.52164	-0.137594	1.03395	0.112782	49.5805	0.270677	0.360902
IP_602756	2	17193.7	9.32092	-0.374675	0.987905	0.0714286	70.9792	0.253247	0.305195
IP_602784	2	12374.4	10.4111	-0.0818182	1.00948	0.109091	38.7645	0.318182	0.290909
IP_602844	2	9500.03	10.4433	-0.253659	0.996488	0.121951	52.8805	0.329268	0.280488
IP_602879	2	11900.5	9.65138	-0.828	1.00252	0.11	55.3331	0.29	0.23
IP_602910	2	11021.2	11.8701	-0.292708	0.973238	0.0416667	52.8385	0.270833	0.229167
IP_602915	2	9641.1	7.93304	-0.0443182	0.975202	0.0681818	54.4011	0.272727	0.272727
IP_602925	2	11446.8	10.0325	-0.94902	1.02142	0.0392157	51.1598	0.176471	0.245098
IP_602930	2	13604.5	10.6053	-0.533333	1.02031	0.0569106	70.1455	0.235772	0.292683
IP_602989	2	14722.7	8.86784	-0.503759	0.93119	0.0827068	65.9917	0.233083	0.308271
IP_603005	2	9047.47	9.2072	-0.535897	0.97219	0.0769231	37.1154	0.307692	0.230769
IP_603019	2	12303.7	11.6315	-0.954054	0.976417	0.0810811	71.4766	0.144144	0.306306
IP_603023	2	10929.6	10.7327	-0.734831	1.0264	0.146067	58.5731	0.348315	0.213483
IP_603071	2	10221.4	6.02774	-0.92069	1.01671	0.114943	66.7448	0.264368	0.252874
IP_603135	2	8329.31	9.03352	-0.461039	0.973619	0.0779221	60.8247	0.233766	0.311688
IP_603168	2	9138.36	9.47945	-0.530864	0.969381	0.135802	58.5778	0.259259	0.234568
IP_603180	2	9874.1	9.26245	-0.757143	0.995583	0.119048	54.6786	0.297619	0.22619
IP_603182	2	12164.8	8.76759	-0.638462	0.977083	0.0961538	63.725	0.326923	0.298077
IP_603185	2	10753.5	9.56622	-0.478261	1.02074	0.0434783	48.9761	0.282609	0.173913
IP_603198	2	12084.9	10.1139	-0.441176	1.05169	0.117647	63.9304	0.313725	0.205882
IP_603203	2	19589	6.64126	-0.389944	0.968655	0.0670391	38.8631	0.268156	0.284916
IP_603207	2	10543.4	10.1292	0.0776596	1.01967	0.0851064	42.9681	0.329787	0.255319
IP_603217	2	11577.2	6.24526	-0.233333	0.952774	0.0686275	24.6108	0.323529	0.245098
IP_603226	2	11919.9	5.5724	0.228037	1.0738	0.11215	52.9925	0.336449	0.261682
IP_603249	2	11130.1	9.92492	-0.172917	0.994702	0.104167	39.7604	0.322917	0.208333
IP_603269	2	9589.05	9.56416	-0.214118	1.01124	0.0352941	67.5612	0.317647	0.258824
IP_603321	2	10543.6	10.6038	-0.0045977	0.984048	0.126437	37.108	0.402299	0.172414
IP_603324	2	9330.64	9.15653	-0.512048	0.957167	0.060241	42.9964	0.228916	0.216867
IP_603328	2	11428.8	10.6158	-0.759048	1.002	0.0380952	61.04	0.171429	0.295238
IP_603333	2	9258.52	8.33449	-0.451852	0.970202	0.0987654	26.7494	0.283951	0.283951
IP_603356	2	11999.6	9.75608	-0.625234	0.992357	0.0841121	60.0402	0.242991	0.280374
IP_603377	2	11425.2	11.491	-0.0716981	1.01864	0.0754717	87.1632	0.283019	0.358491
IP_603399	2	8340.43	9.18289	-0.572973	0.955214	0.0810811	63.1041	0.243243	0.283784
IP_603400	2	11715.4	11.6371	-0.146226	0.972298	0.0943396	80.3566	0.254717	0.330189
IP_603416	2	10997.2	6.81559	-0.631	1.01045	0.06	57.952	0.21	0.34
IP_603491	2	10370.5	9.78541	0.358889	1.00851	0.1	50.3	0.4	0.211111
IP_603530	2	13360.2	9.07665	-0.523423	0.999976	0.135135	49.1713	0.306306	0.216216
IP_603560	2	8631.04	9.0711	-0.0584416	0.996833	0.0649351	75.0987	0.298701	0.25974
IP_603571	2	15080	9.03455	-0.633846	1.00375	0.123077	46.82	0.269231	0.269231
IP_603598	2	9115.09	7.77042	-0.81875	0.975167	0.075	55.3013	0.225	0.2
IP_603605	2	14189.6	8.82161	-0.967939	0.990452	0.0305344	55.1855	0.145038	0.358779
IP_603648	2	14713.7	9.29739	-0.558268	1.03486	0.0708661	63.0197	0.283465	0.228346
IP_603678	2	8676.98	10.4096	-0.0848101	0.981583	0.0632911	45.0228	0.21519	0.35443
IP_603709	2	16984.9	4.87198	-0.536076	1.02592	0.0379747	56.7152	0.189873	0.278481
IP_603734	2	10645.3	9.01005	0.226804	0.989345	0.0824742	64.7773	0.309278	0.298969
IP_603742	2	8808.18	9.77304	0.15875	0.995417	0.075	71.7275	0.3375	0.2625
IP_603745	2	14493.1	6.01131	-0.198473	0.998702	0.0992366	45.026	0.282443	0.29771
IP_603766	2	10264.7	10.8192	-0.322581	1.02833	0.0860215	98.4462	0.268817	0.365591
IP_603820	2	10088.6	11.6551	-0.528889	0.975464	0.0444444	62.8011	0.244444	0.288889
IP_603832	2	11050.9	10.5173	-0.461053	1.02068	0.115789	38.6474	0.305263	0.231579
IP_603838	2	10379.5	6.96195	-0.98172	1.02612	0.0645161	55.8882	0.16129	0.258065
IP_603845	2	15353.8	10.3475	-1.29789	1.02382	0.00704225	55.0401	0.0985915	0.330986
IP_603868	2	11753.3	10.7629	-0.12	0.993071	0.0727273	74.4745	0.236364	0.363636
IP_603897	2	10821.4	11.5899	-0.675	1.0024	0.03125	56.2375	0.229167	0.25
IP_603902	2	12163.3	10.6728	-0.507547	0.984512	0.0754717	37.1962	0.264151	0.245283
IP_603926	2	12348.2	8.66257	-0.0486957	1.0212	0.0521739	60.447	0.252174	0.347826
IP_603935	2	10735.3	9.69206	-0.177083	0.985583	0.0833333	49.8885	0.270833	0.25
IP_603940	2	9698.81	4.50707	-0.416471	1.03964	0.141176	82.2636	0.305882	0.341176
IP_603959	2	9651.61	10.0394	0.361446	1.0112	0.108434	44.0301	0.349398	0.192771
IP_603963	2	20210	5.43349	-0.0422222	1.02027	0.0777778	19.6894	0.355556	0.188889
IP_603967	2	8932.95	6.40288	-0.824675	1.00613	0.0649351	60.1831	0.246753	0.272727
IP_603975	2	17382	6.9682	0.304459	0.952357	0.10828	59.6484	0.343949	0.286624
IP_604048	2	11092.3	9.98578	-0.823301	1.02104	0.0291262	54.7311	0.165049	0.252427
IP_604109	2	12514.2	11.0643	-0.437607	1.02974	0.042735	48.2427	0.205128	0.307692
IP_604148	2	11868.6	9.18257	-0.657692	1.00276	0.0384615	67.0067	0.259615	0.298077
IP_604153	2	8758.03	9.21738	0.0246753	0.988274	0.142857	78.1547	0.311688	0.246753
IP_604202	2	8099.13	10.281	-0.419178	0.9625	0.0684932	57.2918	0.260274	0.287671
IP_604203	2	12064	9.41324	-0.105455	1.00717	0.0818182	68.0455	0.254545	0.309091
IP_604205	2	8831.11	10.4607	-0.411905	0.96394	0.047619	46.969	0.166667	0.357143
IP_604209	2	8611.86	10.0283	-0.501299	1.03631	0.103896	58.061	0.246753	0.25974
IP_604210	2	12892.6	9.67936	-0.440984	1.04123	0.0491803	84.773	0.204918	0.42623
IP_604211	2	15889.4	9.57138	-0.110274	1.00745	0.0547945	57.8884	0.253425	0.239726
IP_604234	2	9885.92	9.24137	-0.906452	1.00551	0.0107527	49.2495	0.129032	0.258065
IP_604252	2	10338.7	11.3861	-1.0734	0.974131	0.0212766	82.8702	0.159574	0.351064
IP_604253	2	10240.6	11.5996	-0.294286	1.00288	0.047619	65.0419	0.152381	0.409524
IP_604254	2	9558.82	9.66176	-0.383721	1.002	0.0697674	69.0791	0.27907	0.302326
IP_604256	2	10485.9	10.4317	-0.765217	1.01832	0.0434783	59.55	0.217391	0.282609
IP_604266	2	15178.5	9.1308	-0.0383562	0.990321	0.0273973	56.1678	0.260274	0.342466
IP_604268	2	10054.1	8.95513	-0.889247	0.952905	0.0645161	41.0194	0.139785	0.322581
IP_604276	2	13537.6	11.6362	-0.576033	1.00431	0.0661157	62.4207	0.22314	0.322314
IP_604277	2	8664.86	11.7157	-0.231325	0.992345	0.0481928	38.9759	0.180723	0.26506
IP_604285	2	10509.6	11.7803	-1.24316	1.00515	0.0421053	72.7147	0.115789	0.315789
IP_604323	2	10884.6	9.94001	-0.117172	1.02411	0.0606061	34.8838	0.272727	0.262626
IP_604326	2	8558.75	10.6058	0.0597561	0.963619	0.0365854	77.3963	0.231707	0.329268
IP_604345	2	11934.7	9.19927	0.0875	1.02411	0.0625	43.425	0.25	0.330357
IP_604348	2	10128.5	10.1412	0.0864583	0.963619	0.0625	68.7458	0.25	0.322917
IP_604352	2	9289.68	9.60748	0.0647727	1.02411	0.0568182	54.7909	0.215909	0.329545
IP_604403	2	12518.3	5.37171	-1.03821	1.03977	0.0162602	69.5236	0.105691	0.390244
IP_604407	2	12876	10.6413	0.182051	1.0268	0.102564	61.1009	0.350427	0.350427
IP_604416	2	8999.93	7.71779	-1.03038	0.991524	0.126582	35.0432	0.227848	0.316456
IP_604442	2	9199.02	7.75701	-0.325532	1.0068	0.0531915	32.1191	0.148936	0.361702
IP_604477	2	11739.9	11.4704	-0.727928	0.937179	0.0540541	55.2486	0.162162	0.324324
IP_604493	2	8197.36	11.8068	-0.542667	1.03436	0.106667	23.5187	0.24	0.386667
IP_604498	2	10554.3	5.87712	0.142105	0.980679	0.0736842	25.6632	0.305263	0.231579
IP_604517	2	11951.5	9.47564	-0.750442	1.02717	0.00884956	55.1867	0.168142	0.345133
IP_604522	2	12166	8.29768	0.1	0.98344	0.101852	58.0898	0.324074	0.212963
IP_604561	2	11368.2	10.2975	-0.146	0.976917	0.11	57.259	0.31	0.27
IP_604563	2	13294.8	6.49382	-0.357812	1.00651	0.0625	56.0993	0.226562	0.375
IP_604566	2	11233.9	11.1845	-0.253922	1.00429	0.0882353	66.4667	0.294118	0.27451
IP_604567	2	9383.61	9.93472	-0.892405	1.00687	0.126582	38.1266	0.253165	0.189873
IP_604569	2	15583.4	9.25368	-0.61831	1.02505	0.0774648	41.6042	0.239437	0.338028
IP_604573	2	10920.3	8.65071	-0.388119	0.991762	0.0693069	56.3881	0.227723	0.316832
IP_604577	2	15131.4	10.8598	0.172222	1.0255	0.0902778	73.4389	0.3125	0.395833
IP_604580	2	9873.39	8.63111	0.371429	0.98125	0.10989	63.9011	0.340659	0.296703
IP_604586	2	13577.7	11.8347	-0.709402	0.975679	0.0769231	87.8564	0.264957	0.213675
IP_604593	2	10464.1	9.95716	-0.309677	0.975679	0.0752688	56.6	0.290323	0.215054
IP_604595	2	14447	4.81127	-0.435507	1.0103	0.057971	84.537	0.181159	0.355072
IP_604610	2	11359.9	10.7939	-0.298131	0.983762	0.0560748	60.5785	0.224299	0.28972
IP_604647	2	12026	9.68349	0.393043	1.02087	0.0608696	53.3435	0.313043	0.26087
IP_604652	2	8697.96	9.92525	-0.0707317	0.998548	0.097561	49.4841	0.243902	0.341463
IP_604662	2	10283.8	8.40985	-0.00416667	1.03008	0.0520833	46.8052	0.270833	0.3125
IP_604669	2	15220.2	10.0925	-0.336806	0.961405	0.0555556	86.6208	0.173611	0.340278
IP_604681	2	18403.7	7.149	-0.364671	0.929643	0.0898204	55.3539	0.245509	0.317365
IP_604734	2	10466.8	12	-0.80404	0.958202	0.020202	25.0232	0.131313	0.313131
IP_604773	2	8368.61	10.8192	-0.455405	0.970952	0.0540541	50.3568	0.283784	0.27027
IP_604776	2	12162.3	10.8912	-0.417143	0.958583	0.0761905	50.2829	0.304762	0.228571
IP_604792	2	13201.6	9.86316	-0.784921	1.04382	0.031746	50.177	0.134921	0.293651
IP_604798	2	15435.2	11.6774	-0.846259	1.04382	0.0340136	55.317	0.129252	0.360544
IP_604886	2	9557.69	11.4559	0.208333	0.979798	0	17.5844	0.166667	0.125
IP_604903	2	13106.9	6.51212	0.0121212	0.965167	0.0227273	55.5879	0.212121	0.348485
IP_604917	2	19803.2	5.62458	-0.903468	0.980393	0.0520231	66.2283	0.213873	0.179191
IP_604921	2	12895.3	4.98503	-0.97193	1.0299	0.0263158	65.4684	0.184211	0.175439
IP_604954	2	11321.9	5.21938	-0.0778846	0.964024	0.0673077	89.524	0.278846	0.278846
IP_604957	2	9008.44	6.92932	0.363529	1.01485	0.0588235	60.8447	0.305882	0.352941
IP_604965	2	9862.57	11.7576	0.00631579	0.968167	0.0210526	62.1347	0.273684	0.378947
IP_604966	2	11117.3	10.0133	-0.625926	1.0618	0.0648148	81.788	0.12037	0.444444
IP_604975	2	14018.2	11.5691	-0.37619	0.947321	0.0555556	68.7246	0.238095	0.246032
IP_604977	2	10007.2	5.21301	-0.475532	0.951262	0.0638298	35.734	0.223404	0.361702
IP_604981	2	9640.83	6.54014	-0.335632	0.96975	0.091954	69.2782	0.241379	0.298851
IP_604994	2	11665.8	9.48435	-1.04019	0.968833	0.0560748	88.4318	0.0747664	0.383178
IP_604995	2	12364.7	6.89164	-0.599145	0.972143	0.034188	35.9256	0.196581	0.290598
IP_605020	2	15533.4	11.0147	-0.66993	1.01	0.0979021	63.2406	0.181818	0.377622
IP_605031	2	9543.66	11.8026	-0.578889	0.965631	0.0666667	47.3689	0.177778	0.333333
IP_605057	2	14986	11.349	-0.304895	0.993429	0.0629371	65.1587	0.20979	0.342657
IP_605090	2	10000.3	11.5306	-0.522917	0.950321	0.0104167	86.3635	0.166667	0.385417
IP_605095	2	13874.1	10.8849	-0.251145	0.994917	0.0458015	44.8519	0.236641	0.358779
IP_605098	2	14010.9	10.2402	-0.288722	1.00852	0.0300752	49.4429	0.240602	0.345865
IP_605153	2	12055.7	8.38729	-0.605556	0.968286	0.0833333	46.5685	0.231481	0.268519
IP_605161	2	12993.9	6.37798	0.108661	0.969405	0.0551181	86.3874	0.267717	0.433071
IP_605165	2	9227.7	10.1413	0.104651	0.958524	0.0813953	37.5942	0.302326	0.313953
IP_605170	2	8880.86	11.783	-0.310714	1.01421	0.107143	58.0012	0.190476	0.380952
IP_605173	2	11804.1	9.87019	-0.499065	1.00317	0.121495	56.3533	0.271028	0.345794
IP_605176	2	8952.06	6.5568	-0.361905	0.98931	0.0595238	55.1429	0.202381	0.297619
IP_605222	2	14323.2	11.5752	-0.927692	1.03038	0.0384615	64.9792	0.184615	0.346154
IP_605274	2	14232.6	8.80872	0.270248	0.977214	0.181818	47.5455	0.429752	0.214876
IP_605334	2	14051.4	9.42697	0.372093	1.01502	0.108527	40.5597	0.341085	0.255814
IP_605341	2	8674.9	11.1022	-0.226582	0.994512	0.0632911	63.1873	0.278481	0.303797
IP_605386	2	11083.3	9.6031	0.171429	1.01748	0.0612245	30.8173	0.295918	0.214286
IP_605477	2	11228.2	9.55359	-0.237634	0.959726	0.0967742	51.6054	0.365591	0.139785
IP_605525	2	11215.2	9.7624	0.190625	0.936071	0.125	50.3073	0.427083	0.21875
IP_605555	2	9959.95	10.1323	-0.196429	0.966619	0.130952	25.7179	0.369048	0.214286
IP_605559	2	13770.3	9.42458	-0.159322	1.04265	0.0932203	57.55	0.29661	0.186441
IP_605562	2	10537.8	6.16609	-0.453261	0.98719	0.108696	40.2848	0.26087	0.23913
IP_605665	2	12091.5	11.8883	-1.47019	0.983964	0.0192308	113.42	0.144231	0.211538
IP_605682	2	11371.2	12	-0.306863	0.992071	0.0490196	59.751	0.284314	0.323529
IP_605722	2	10174.2	10.1801	-0.0870588	0.985786	0.129412	12.4941	0.388235	0.188235
IP_605740	2	13591.1	9.20829	0.43252	1.02817	0.105691	48.2602	0.390244	0.268293
IP_605764	2	9608.94	6.02899	-0.402326	1.05137	0.0465116	52.9419	0.27907	0.267442
IP_605820	2	8633.76	9.09799	-0.25375	0.991131	0.1125	25.5275	0.2375	0.3625
IP_605828	2	9722.33	8.51139	0.271264	0.964	0.091954	40.0276	0.356322	0.252874
IP_605830	2	8575	9.2346	-0.0381579	0.97725	0.0657895	69.4829	0.328947	0.25
IP_605837	2	9376.85	8.91483	-0.25443	0.991607	0.126582	56.8873	0.316456	0.151899
IP_606089	2	10292.5	9.20688	-0.583908	0.992071	0.16092	45.8563	0.310345	0.252874
IP_606153	2	10300.7	8.24236	-0.471429	0.98344	0.0659341	76.7154	0.208791	0.252747
IP_606188	2	10388.7	9.78064	-0.473913	1.04702	0.130435	45.0479	0.293478	0.293478
IP_606254	2	10400.4	6.69151	-0.581915	1.01718	0.0531915	42.0766	0.202128	0.255319
IP_606315	2	18729.5	9.77993	-0.256863	0.984893	0.196078	55.7531	0.405229	0.222222
IP_606377	2	15078.1	8.46381	-0.281203	1.01663	0.0676692	60.3151	0.285714	0.293233
IP_606386	2	14525.4	9.58092	-0.547581	0.95181	0.112903	42.9565	0.322581	0.274194
IP_606454	2	14271.1	9.20958	-0.41203	0.981738	0.0601504	35.8053	0.203008	0.293233
IP_606460	2	12187	9.16162	-0.037037	1.01592	0.12037	42.9648	0.314815	0.25
IP_606466	2	12968.2	7.76633	0.462727	1.02189	0.154545	48.5745	0.454545	0.181818
IP_606501	2	10506.4	9.62624	0.0446809	0.992167	0.0425532	62.5394	0.276596	0.212766
IP_606523	2	10089.9	11.2171	-0.896154	1.01555	0.141026	58.6631	0.346154	0.0897436
IP_606550	2	9274.48	8.65612	-0.66875	0.95744	0.025	38.0225	0.1875	0.1625
IP_606553	2	10825.7	8.4299	-1.31183	0.983881	0.0322581	23.8634	0.129032	0.215054
IP_606575	2	12381.6	8.59965	0.2	0.981726	0.0521739	64.6539	0.252174	0.286957
IP_606577	2	13185.2	8.15849	-0.128205	0.972869	0.102564	67.3205	0.299145	0.282051
IP_606583	2	11439.1	5.75787	-0.137	1.02114	0.1	58.185	0.31	0.27
IP_606607	2	14197.6	11.4631	-0.47438	1.01761	0.107438	54.2562	0.322314	0.247934
IP_606685	2	8471.71	10.4135	-0.640845	0.988036	0.140845	56.7903	0.225352	0.295775
IP_606695	2	10849.5	12	-0.668687	0.975417	0.0505051	101.221	0.161616	0.373737
IP_606735	2	8330.6	10.658	-0.141975	1.01433	0.0617284	57.0483	0.246914	0.308642
IP_606758	2	10543	6.26425	0.0714286	0.986774	0.153846	50.3782	0.384615	0.230769
IP_606819	2	9844.94	9.58646	-0.665556	1.03817	0.0444444	64.4211	0.2	0.344444
IP_606821	2	9924.51	10.3689	-0.296552	0.951179	0.103448	27.9908	0.310345	0.264368
IP_606925	2	16100.6	10.3166	-0.978912	1.008	0.0680272	53.0755	0.176871	0.306122
IP_606978	2	11971.2	9.12004	0.590385	1.01167	0.144231	27.8144	0.432692	0.211538
IP_606991	2	10072.9	11.5845	-0.0752941	0.960667	0.129412	72.1388	0.364706	0.211765
IP_606998	2	9202.65	11.6461	-0.19875	1.0002	0.0875	33.1138	0.3375	0.25
IP_606999	2	12305.8	6.57391	-0.426606	0.947893	0.0825688	51.6798	0.266055	0.220183
IP_607088	2	10167.1	8.95455	0.614737	0.97194	0.0526316	68.9106	0.378947	0.305263
IP_607097	2	9474.98	8.72053	-0.045122	0.998571	0.109756	26.7756	0.353659	0.256098
IP_607134	2	10843.5	9.81133	-0.490217	0.981262	0.119565	51.9054	0.26087	0.228261
IP_607149	2	12153.2	8.69126	0.58381	0.984988	0.133333	41.5629	0.457143	0.161905
IP_607188	2	10520.2	9.8758	0.230851	1.02023	0.0851064	60.9223	0.361702	0.255319
IP_607208	2	12256	9.84311	-0.438889	1.03385	0.0648148	50.0056	0.287037	0.287037
IP_607212	2	11062.7	9.69219	-0.443158	1.04095	0.0947368	24.8716	0.273684	0.189474
IP_607215	2	8974.57	5.6447	-1.17922	1.03029	0.116883	36.661	0.233766	0.285714
IP_607284	2	10357.2	9.93098	0.0704545	1.02371	0.170455	44.8239	0.420455	0.238636
IP_607395	2	14549.1	10.9118	0.330303	0.959976	0.0757576	62.2765	0.371212	0.242424
IP_607432	2	13541.6	9.6969	-0.464286	1.03927	0.151786	32.3027	0.375	0.1875
IP_607575	2	9029.58	9.50794	0.1275	1.00339	0.1375	56.8264	0.3375	0.325
IP_607580	2	10853.5	4.66736	-0.0292929	0.993964	0.0606061	52.6404	0.292929	0.343434
IP_607611	2	9597.66	8.39187	-0.717647	0.996024	0.0588235	50.6847	0.211765	0.258824
IP_607803	2	8933.61	10.3771	0.307692	1.02306	0.0897436	59.6744	0.397436	0.25641
IP_607894	2	10594.1	9.59472	-0.558511	0.96894	0.0744681	34.8245	0.202128	0.191489
IP_607951	2	9695.98	9.09676	-0.288506	0.978274	0.114943	62.9356	0.310345	0.344828
IP_607965	2	15202.8	8.12123	0.719549	0.971786	0.142857	50.4466	0.43609	0.24812
IP_607995	2	19033.6	8.97595	-0.0602273	0.981917	0.0681818	47.5426	0.289773	0.363636
IP_607998	2	8974.88	5.38529	-0.54	0.973381	0.0875	46.9838	0.225	0.225
IP_608003	2	13407.2	8.30432	-0.0713115	0.974619	0.106557	71.6	0.295082	0.352459
IP_608035	2	10602	9.2551	-0.651648	1.03165	0.0549451	48.7912	0.274725	0.21978
IP_608061	2	13650.5	9.4144	-0.637815	1.02102	0.0840336	66.1749	0.243697	0.243697
IP_608063	2	9873.33	9.83808	-0.453409	0.980952	0.0681818	67.833	0.238636	0.261364
IP_608075	2	13802.4	11.2618	-0.306429	1.01814	0.0285714	54.89	0.142857	0.357143
IP_608080	2	10417.4	10.8829	-0.807955	0.979952	0.0681818	45.6364	0.284091	0.204545
IP_608126	2	10075.7	9.76994	-0.155435	1.00404	0.0652174	45.7359	0.23913	0.282609
IP_608127	2	9572.19	9.49731	0.5	1.02635	0.0989011	29.9604	0.351648	0.285714
IP_608147	2	10724.2	12	-0.78125	1.03013	0.0625	67.4771	0.177083	0.291667
IP_608211	2	11077.7	8.98704	-0.249451	0.998619	0.186813	54.5615	0.373626	0.186813
IP_608228	2	11620.3	6.19485	0.0798077	1.00482	0.105769	37.2442	0.336538	0.278846
IP_608236	2	12638.6	9.07517	-0.0689076	0.987429	0.0672269	57.8286	0.268908	0.369748
IP_608248	2	15174.5	8.43674	0.0035461	0.967	0.0425532	46.5674	0.297872	0.29078
IP_608251	2	9290.49	4.87351	0.0505618	0.95406	0.0449438	51.7	0.258427	0.292135
IP_608252	2	8985.46	9.95316	-0.233333	0.970155	0.115385	53.5822	0.294872	0.192308
IP_608256	2	15976.7	6.0174	-0.558389	1.00148	0.0604027	64.1322	0.194631	0.369128
IP_608362	2	14597	8.0547	0.244776	0.97225	0.0895522	60.0821	0.320896	0.298507
IP_608365	2	8677.23	8.75695	0.3275	1.00399	0.0625	78.42	0.3	0.2875
IP_608374	2	19473.8	10.6426	0.0393443	0.999143	0.0491803	54.9027	0.256831	0.295082
IP_608386	2	10512.1	8.30928	0.283495	0.999667	0.0582524	57.7301	0.281553	0.349515
IP_608407	2	7917.01	10.823	-0.250704	0.989179	0.140845	73.2113	0.323944	0.366197
IP_608421	2	21890.5	8.71421	1.09899	1.01868	0.125628	49.5236	0.427136	0.18593
IP_608432	2	9065.53	9.36637	-0.12625	0.978083	0.075	89.5913	0.3	0.3
IP_608434	2	11135.9	7.74519	0.327885	0.977321	0.0865385	47.0615	0.317308	0.278846
IP_608437	2	9421.67	8.68906	-0.0704545	0.979679	0.0795455	52.8841	0.25	0.329545
IP_608484	2	12724.3	7.03186	-0.5	0.970714	0.0964912	67.1588	0.236842	0.307018
IP_608516	2	11375.9	10.6293	-0.0254545	1.03571	0.0363636	45.54	0.227273	0.336364
IP_608517	2	12537.3	11.656	-0.311111	1.02075	0.0598291	44.6359	0.230769	0.316239
IP_608520	2	9806.87	6.87191	-0.588889	1.00392	0.0333333	59.7422	0.177778	0.244444
IP_608523	2	12753	9.7232	0.121622	0.950286	0.108108	56.5856	0.333333	0.216216
IP_608542	2	11910.5	11.1168	-0.240566	1.01573	0.0943396	62.85	0.301887	0.273585
IP_608545	2	20838	9.15478	0.161257	1.03582	0.109948	59.4937	0.329843	0.324607
IP_608549	2	16233.8	8.66141	-0.168531	0.957857	0.0629371	49.8147	0.272727	0.230769
IP_608566	2	9123.23	8.90607	-0.767089	1.01538	0.101266	33.2101	0.265823	0.202532
IP_608571	2	19785.4	9.44895	-0.513661	1.03205	0.0437158	56.5372	0.213115	0.278689
IP_608587	2	14324.6	9.24014	-0.213492	0.943917	0.111111	31.9279	0.309524	0.253968
IP_608634	2	8428.26	6.79524	-0.649351	0.975012	0.0909091	38.1935	0.207792	0.350649
IP_608665	2	9465.69	8.76849	-0.331111	1.00708	0.0666667	44.5933	0.233333	0.311111
IP_608683	2	11671.1	9.61502	-0.315741	0.969988	0.101852	54.4704	0.259259	0.333333
IP_608694	2	9357.51	8.55084	-0.8	0.996631	0.0357143	67.5179	0.166667	0.27381
IP_608697	2	9375.77	6.56049	0.05	0.970952	0.119048	40.3536	0.333333	0.345238
IP_608712	2	10412.8	5.58025	-0.355914	1.04661	0.0752688	54.6237	0.311828	0.258065
IP_608716	2	12650.8	9.54714	-0.511404	1.07838	0.0350877	61.5947	0.22807	0.324561
IP_608735	2	11724.3	10.4336	-0.598113	1.00825	0.0849057	71.7575	0.216981	0.358491
IP_608813	2	14358.3	11.6077	-0.4384	1.02573	0.064	59.7344	0.2	0.248
IP_608820	2	14860.6	9.41653	0.151145	0.983107	0.0916031	58.9008	0.29771	0.145038
IP_608823	2	13535.4	9.36811	-0.930435	0.954774	0.0956522	52.1174	0.182609	0.234783
IP_608834	2	21987.1	9.99339	-0.34467	1.00918	0.071066	85.3259	0.258883	0.299492
IP_608863	2	17842.9	6.2888	-0.519497	1.00045	0.106918	47.7119	0.251572	0.245283
IP_608878	2	10506	9.57357	-0.448936	0.979036	0.106383	49.55	0.244681	0.244681
IP_608893	2	17384.2	10.8065	-0.540491	1.0249	0.0858896	51.592	0.134969	0.343558
IP_608926	2	12258	8.85204	-0.540367	1.0107	0.0550459	56.7339	0.229358	0.220183
IP_609098	2	8801.26	11.438	-0.0555556	0.980274	0.0493827	51.4111	0.271605	0.296296
IP_609208	2	9963.64	10.4082	-0.222353	1.03276	0.105882	64.1235	0.329412	0.235294
IP_609217	2	14565	9.34638	0.2744	0.977619	0.152	36.5762	0.424	0.208
IP_609231	2	11104	8.33036	0.185567	0.963286	0.103093	22.9732	0.381443	0.257732
IP_609234	2	8978.17	9.97811	-0.0101124	0.967607	0.0337079	60.3213	0.179775	0.393258
IP_609238	2	17880.3	9.89997	-0.381437	1.00285	0.0598802	71.6569	0.239521	0.323353
IP_609239	2	20446.9	11.0771	-0.591489	0.981762	0.0265957	55.8697	0.207447	0.218085
IP_609242	2	11400.9	11.1819	-0.891089	1.00327	0.0792079	56.5426	0.207921	0.29703
IP_609281	2	19832.7	10.6178	-0.163277	0.998107	0.079096	55.0542	0.299435	0.310734
IP_609290	2	10767.1	9.41221	-0.523656	1.00493	0.150538	34.141	0.301075	0.301075
IP_609334	2	14337.6	6.01183	0.201587	0.956881	0.0952381	53.5825	0.380952	0.198413
IP_609344	2	15124.5	8.43068	-0.329231	0.956881	0.0692308	50.6815	0.330769	0.207692
IP_609384	2	16558.1	6.42891	-0.895455	1.01358	0.025974	56.6831	0.149351	0.318182
IP_609453	2	20499.1	10.2249	-0.420904	1.04439	0.039548	44.9249	0.282486	0.158192
IP_609468	2	19463.7	6.07787	0.203636	0.952333	0.10303	37.0333	0.406061	0.127273
IP_609517	2	12740.2	9.50485	-0.0824074	0.97081	0.0740741	70.0731	0.342593	0.185185
IP_609530	2	10454.7	9.56796	0.158242	1.04254	0.043956	65.0242	0.32967	0.241758
IP_609569	2	11116.5	6.80433	-0.614583	0.994952	0.145833	72.6083	0.28125	0.302083
IP_609613	2	9577.2	11.4531	-0.0621951	0.994286	0.109756	70.4233	0.353659	0.195122
IP_609647	2	8720.08	8.45807	0.0897436	0.954821	0.102564	78.641	0.230769	0.282051
IP_609692	2	11973.6	5.28508	0.127193	0.954214	0.0789474	35.514	0.27193	0.27193
IP_609698	2	10537.4	7.49078	0.476289	0.948774	0.103093	53.1041	0.319588	0.278351
IP_609759	2	9882.1	9.91919	-0.644444	0.988595	0.0555556	58.5378	0.2	0.3
IP_609765	2	10460.1	9.57937	0.206452	0.993917	0.0752688	40.4075	0.397849	0.258065
IP_609769	2	11677.2	8.6157	-0.282857	1.01298	0.0952381	54.2562	0.266667	0.27619
IP_609788	2	8174.58	11.642	-0.231507	0.99656	0.0958904	64.5836	0.273973	0.246575
IP_609870	2	10874.7	9.24452	0.324242	0.972333	0.0707071	58.0111	0.343434	0.272727
IP_609872	2	11916.8	8.81091	-0.262617	0.992679	0.046729	70.1439	0.252336	0.308411
IP_609878	2	9581.95	10.7457	-0.464444	1.02781	0.0555556	84.0611	0.177778	0.311111
IP_609939	2	12092.1	10.5114	-1.21351	0.995452	0.0630631	45.5668	0.126126	0.378378
IP_609958	2	19615.9	10.0645	-1.03235	1.02205	0.0823529	71.6176	0.205882	0.264706
IP_609973	2	12537	11.7101	-1.36667	1.00619	0.036036	88.673	0.117117	0.342342
IP_610084	2	14820	5.19067	0.138129	0.988524	0.057554	57.6554	0.28777	0.28777
IP_610085	2	9046.15	7.68022	-0.0544444	0.946643	0.0333333	59.96	0.166667	0.388889
IP_610086	2	10122.4	6.49757	-0.471429	1.01501	0.0549451	41.8429	0.197802	0.252747
IP_610090	2	11077.2	6.18365	-0.935	0.988869	0.05	65.006	0.18	0.28
IP_610097	2	10072.6	11.6076	-0.384043	0.960929	0.0531915	54.1436	0.212766	0.329787
IP_610100	2	10176.7	9.50491	-0.0819149	1.0317	0.0638298	50.4479	0.276596	0.255319
IP_610110	2	13911.8	6.06753	-0.374016	0.964143	0.0314961	76.4102	0.220472	0.244094
IP_610111	2	9156.38	9.5042	-0.62875	1.0017	0.0875	70.1038	0.225	0.1875
IP_610116	2	14037.1	9.12216	-0.388525	0.992274	0.0901639	57.368	0.286885	0.237705
IP_610118	2	10953.4	8.8171	-0.375248	0.937238	0.0495049	62.6871	0.178218	0.267327
IP_610124	2	12644.1	9.77723	0.219444	0.971774	0.111111	32.9565	0.37963	0.157407
IP_610127	2	11381.2	8.63788	0.0601942	0.996333	0.0582524	46.533	0.300971	0.271845
IP_610198	2	14261.2	9.6149	-0.225564	1.00042	0.0526316	28.6196	0.203008	0.255639
IP_610215	2	13682.7	10.9222	-0.0314961	1.00144	0.0866142	56.6433	0.267717	0.362205
IP_610238	2	17801	8.36614	0.41465	0.9735	0.0764331	47.9465	0.394904	0.184713
IP_610299	2	14861.1	11.7405	-0.384559	1.03921	0.0808824	62.6882	0.235294	0.323529
IP_610332	2	14906	6.37696	0.480795	1.00707	0.0198676	44.6172	0.225166	0.238411
IP_610381	2	9019.64	9.41659	0.120238	1.00326	0.0595238	36.4369	0.27381	0.27381
IP_610382	2	8232.35	10.652	-0.479167	0.964393	0.0694444	73.325	0.277778	0.25
IP_610392	2	10896.3	6.39555	-0.212766	1.03204	0.138298	46.6011	0.329787	0.234043
IP_610395	2	10040.8	8.43699	-0.0630952	0.959369	0.130952	81.2488	0.369048	0.178571
IP_610420	2	8613.05	9.38029	-0.265385	0.992798	0.0128205	37.1205	0.230769	0.230769
IP_610426	2	9536.3	11.3818	-0.205063	1.0269	0.0886076	55.1051	0.392405	0.151899
IP_610438	2	16672.4	8.96389	0.0972973	0.968774	0.101351	30.6743	0.331081	0.222973
IP_610439	2	13549.5	9.61348	-0.24	1.02233	0.048	55.6992	0.216	0.248
IP_610445	2	10384	8.26899	-0.365217	1.0011	0.108696	28.7565	0.282609	0.195652
IP_610497	2	10357	8.67759	0.146154	1.02088	0.142857	67.0176	0.351648	0.230769
IP_610498	2	9346.99	10.6321	-0.0493671	1.03669	0.151899	56.1013	0.392405	0.227848
IP_610500	2	10789.5	9.78309	-0.37957	1.01642	0.107527	61.4806	0.322581	0.258065
IP_610553	2	10159.8	11.0086	-0.321348	1.01599	0.0674157	41.1348	0.247191	0.258427
IP_610611	2	14516	9.92183	-0.360769	0.993095	0.0461538	62.5523	0.253846	0.276923
IP_610616	2	13189	8.05276	-0.330508	0.99106	0.0847458	52.1331	0.262712	0.237288
IP_610617	2	9777.23	9.61	-0.556962	1.0143	0.189873	73.128	0.367089	0.21519
IP_610640	2	10071.3	5.42997	-0.0764045	0.975024	0.123596	29.0304	0.337079	0.247191
IP_610646	2	10108.7	8.95822	0.137363	0.990345	0.043956	26.4484	0.32967	0.142857
IP_610652	2	16669	8.7066	-0.23557	0.962762	0.0671141	68.4148	0.268456	0.268456
IP_610671	2	12711.5	9.00154	-0.407018	1.03576	0.0701754	60.2184	0.254386	0.289474
IP_610685	2	9096.31	9.7642	-0.332927	0.997345	0.0853659	77.061	0.280488	0.353659
IP_610690	2	10536.3	8.98639	0.201099	1.04876	0.120879	55.3857	0.395604	0.186813
IP_610719	2	9494.97	9.35096	0.026506	0.997345	0.13253	69.2687	0.349398	0.289157
IP_610720	2	8632.82	10.7457	-0.744444	0.963774	0.111111	93.4347	0.277778	0.277778
IP_610721	2	11198.8	9.91203	-0.605376	0.963774	0.150538	87.0657	0.301075	0.258065
IP_610735	2	10711.8	8.85759	0.364211	1.01954	0.0526316	53.7705	0.336842	0.2
IP_610789	2	11614.2	6.70424	-0.0462264	0.954952	0.103774	44.5633	0.320755	0.301887
IP_610790	2	17783.9	4.74136	-0.537821	0.992786	0.0512821	32.3558	0.24359	0.173077
IP_610801	2	8498.5	7.72694	-0.575	0.95625	0.0657895	54.0276	0.210526	0.25
IP_610827	2	10030	7.04891	-0.907527	0.97275	0.0322581	46.9108	0.182796	0.27957
IP_610874	2	10572.1	8.68591	-0.120879	1.00851	0.120879	57.9593	0.362637	0.274725
IP_610884	2	9901.2	8.1024	-0.0806452	0.998024	0.0860215	77.3032	0.225806	0.354839
IP_610918	2	13760.3	9.92454	-0.0416667	0.998131	0.125	41.8892	0.325	0.241667
IP_610958	2	10389.2	9.29984	0.0741573	1.00211	0.123596	30.1573	0.348315	0.224719
IP_610974	2	17369.5	5.17118	-0.376101	0.986881	0.0503145	33.9057	0.264151	0.245283
IP_610975	2	9711.74	9.03094	-0.846512	0.976024	0.0697674	51.7919	0.232558	0.27907
IP_610998	2	12018.8	9.72668	-0.0594595	1.00744	0.0810811	55.7225	0.261261	0.297297
IP_611023	2	10359.7	9.99397	-0.708791	0.997845	0.0549451	76.4132	0.252747	0.252747
IP_611106	2	14125.7	7.82132	-0.584375	1.03096	0.0859375	46.0118	0.242188	0.328125
IP_611115	2	10095.5	9.61786	-0.0795455	0.98725	0.136364	78.1761	0.363636	0.295455
IP_611128	2	9261.79	9.57828	-0.269767	0.975345	0.0697674	73.657	0.22093	0.360465
IP_611149	2	9604.03	9.89256	-0.775	0.992357	0.0833333	74.9858	0.25	0.309524
IP_611183	2	12439.3	10.2923	-0.317273	0.981833	0.1	49.3864	0.272727	0.254545
IP_611184	2	20291.6	7.65913	-0.43545	1.02531	0.0582011	69.0841	0.238095	0.386243
IP_611191	2	8178.35	9.60651	-0.684286	0.948381	0.142857	61.9257	0.257143	0.3
IP_611244	2	9497.56	8.23057	-0.226136	0.994155	0.102273	39.9943	0.295455	0.318182
IP_611246	2	8798.24	8.58953	0.269048	0.98731	0.0595238	49.0762	0.285714	0.309524
IP_611257	2	9818.26	8.46349	0.0966667	1.02871	0.1	65.0211	0.3	0.322222
IP_611339	2	12889.9	9.49692	-0.110169	0.977869	0.0677966	64.8339	0.262712	0.322034
IP_611353	2	16677.5	9.00245	0.325	0.976321	0.0986842	70.6914	0.375	0.335526
IP_611355	2	9259.38	7.65265	-0.521429	1.01617	0.0595238	69.3214	0.202381	0.309524
IP_611373	2	11247	6.77881	-0.0990291	0.946262	0.038835	67.0874	0.262136	0.291262
IP_611412	2	8963.21	9.69316	-0.607317	1.02176	0.0609756	48.7244	0.231707	0.317073
IP_611418	2	10296.1	9.83699	0.58172	0.951738	0.107527	49.9892	0.397849	0.311828
IP_611439	2	10889.8	10.3465	-0.173913	0.958083	0.0978261	68.6696	0.358696	0.228261
IP_611477	2	10284.9	9.82577	-0.0224719	0.964143	0.134831	53.0247	0.370787	0.202247
IP_611603	2	8169.39	10.6206	-0.111111	0.981476	0.0833333	86.6028	0.319444	0.319444
IP_611607	2	8293.32	9.10128	-0.305333	0.993929	0.0933333	56.788	0.253333	0.346667
IP_611611	2	9521.68	9.30081	-0.761905	1.03687	0.0714286	45.4857	0.238095	0.27381
IP_611612	2	11906.2	7.71057	0.57767	0.998857	0.0679612	48.4379	0.446602	0.15534
IP_611642	2	10363.9	7.74866	0.0894737	1.02282	0.0526316	40.1021	0.294737	0.210526
IP_611684	2	11070.5	9.61593	-0.4	0.95694	0.0918367	54.4286	0.244898	0.234694
IP_611701	2	10840.6	10.2974	-0.203061	0.966071	0.0714286	64.0663	0.244898	0.265306
IP_611730	2	13681.6	6.18587	0.113077	1.02548	0.0384615	63.1831	0.276923	0.338462
IP_611743	2	14625.7	8.66225	-0.0121951	1.02014	0.195122	44.5016	0.422764	0.235772
IP_611751	2	9655.3	9.60967	0.431034	0.934071	0.126437	63.3414	0.356322	0.287356
IP_611807	2	11863.9	9.47352	0.0782178	1.00182	0.108911	34.902	0.415842	0.19802
IP_611869	2	11313.9	6.8876	-0.209804	1.00842	0.0686275	70.3029	0.303922	0.245098
IP_611903	2	12817.2	11.2614	-0.970435	0.968738	0.0347826	103.229	0.173913	0.321739
IP_611906	2	22360.6	11.7825	-0.818041	0.942452	0.0721649	86.9469	0.216495	0.293814
IP_611927	2	14986.6	5.07501	0.329323	1.03093	0.037594	50.3398	0.37594	0.135338
IP_611980	2	12889.7	6.01001	0.0318584	0.98956	0.159292	56.1265	0.336283	0.318584
IP_612002	2	13792.2	8.58069	0.347059	0.963512	0.159664	32.2218	0.428571	0.218487
IP_612020	2	10555.1	11.6331	-0.995506	1.0429	0.11236	66.982	0.247191	0.235955
IP_612047	2	19938.7	6.00211	-0.59023	0.970583	0.0747126	66.8753	0.247126	0.189655
IP_612063	2	10744.4	11.9356	-0.931461	1.01406	0.0898876	76.5169	0.280899	0.280899
IP_612067	2	21276.6	9.31718	-0.571739	0.9985	0.0326087	50.6038	0.26087	0.152174
IP_612087	2	10407.2	9.1943	-0.0765957	1.01192	0.0425532	66.8638	0.244681	0.287234
IP_612094	2	8363.55	10.9161	-0.640278	0.98656	0.111111	65.3111	0.291667	0.291667
IP_612097	2	9646.02	7.67505	-0.220732	0.979488	0.170732	62.9841	0.317073	0.195122
IP_612111	2	9958.54	9.94871	-0.529762	1.02654	0.0952381	59.8298	0.309524	0.25
IP_612119	2	9698.03	9.21036	0.0604396	0.982131	0.0659341	72.1615	0.263736	0.307692
IP_612137	2	9860.18	9.62553	-1.53049	1.05323	0.0609756	60.9817	0.170732	0.207317
IP_612183	2	11028.6	11.0899	-0.954639	0.987655	0.0721649	70.6	0.216495	0.309278
IP_612219	2	11183.8	9.51368	-0.494	1.0292	0.07	68.759	0.27	0.34
IP_612227	2	9346.93	9.30139	0.0222222	1.0459	0.111111	60.0211	0.382716	0.246914
IP_612228	2	10307.5	7.18208	-0.547778	0.991417	0.0777778	64.2144	0.233333	0.177778
IP_612244	2	10193	9.18089	-0.0616279	0.989321	0.174419	42.2083	0.325581	0.186047
IP_612268	2	8349.55	10.6806	-0.0216216	0.967786	0.108108	74.3189	0.324324	0.27027
IP_612288	2	11081.9	9.84692	0.0221053	0.973643	0.0842105	34.2812	0.347368	0.126316
IP_612347	2	9053.1	5.65903	-0.255422	0.972214	0.0240964	68.8349	0.26506	0.349398
IP_612401	2	10962.7	8.8171	0.142268	1.00087	0.123711	55.6402	0.340206	0.28866
IP_612410	2	11572.2	9.63488	-0.387255	1.00001	0.0588235	52.8078	0.27451	0.235294
IP_612414	2	11220.7	5.54057	-0.465306	0.997155	0.0816327	71.1755	0.27551	0.22449
IP_612418	2	15060.2	9.16626	-0.0907801	1.00564	0.0638298	43.9489	0.248227	0.297872
IP_612426	2	16786.2	9.18721	-0.406536	0.973452	0.0653595	72.0817	0.228758	0.261438
IP_612446	2	9686.38	9.0976	0.175862	1.03198	0.0689655	41.8299	0.310345	0.195402
IP_612447	2	10555	9.09773	-0.423232	0.950952	0.030303	63.2626	0.222222	0.323232
IP_612468	2	9440.61	5.7448	-0.175556	1.00014	0.0555556	26.63	0.244444	0.288889
IP_612485	2	15228.2	11.5258	-0.731206	1.01027	0.0283688	80.0057	0.191489	0.326241
IP_612502	2	8821.7	8.02021	-0.660256	0.987917	0.0128205	47.3474	0.141026	0.153846
IP_612508	2	9265.77	11.5059	-0.5	1.02308	0.0714286	61.706	0.238095	0.321429
IP_612544	2	9847.2	7.77321	0.174157	0.956226	0.11236	62.309	0.337079	0.292135
IP_612545	2	10185.7	10.1539	-0.27033	1.0205	0.0879121	65.5989	0.285714	0.32967
IP_612576	2	10918.5	11.2836	-0.372826	0.944131	0.152174	54.5587	0.369565	0.217391
IP_612642	2	13124	7.7507	-0.00840336	0.9615	0.092437	52.2051	0.310924	0.260504
IP_612647	2	11435.1	9.98127	-0.0676768	0.98325	0.0909091	39.2444	0.343434	0.20202
IP_612648	2	10894.5	5.22978	-0.01875	0.998893	0.0416667	48.326	0.333333	0.197917
IP_612654	2	12951	10.1924	-0.153913	0.998893	0.0869565	49.0757	0.304348	0.278261
IP_612658	2	12667.2	9.05196	-0.277778	1.01255	0.0512821	37.2949	0.222222	0.264957
IP_612690	2	9116.31	6.26698	-0.382716	1.00988	0.0246914	71.6284	0.271605	0.259259
IP_612705	2	11653.4	10.5679	-0.157009	0.977893	0.11215	55.8579	0.261682	0.327103
IP_612714	2	11528	4.87306	0.273832	1.00537	0.0841121	33.4	0.345794	0.28972
IP_612717	2	16298.7	5.547	0.0777027	1.04736	0.0608108	39.4865	0.344595	0.290541
IP_612718	2	13351.2	5.84927	0.104878	1.04736	0.0731707	37.9358	0.325203	0.292683
IP_612734	2	9744.46	9.84376	-0.536782	0.983417	0.045977	24.9069	0.252874	0.252874
IP_612755	2	11580.3	6.40242	-0.49604	1.01275	0.0495049	54.8307	0.237624	0.217822
IP_612778	2	8673.04	8.33662	-0.49589	1.01956	0.0958904	60.2	0.246575	0.191781
IP_612794	2	11762.6	4.29841	0.474074	0.962857	0.0833333	60.2065	0.361111	0.259259
IP_612808	2	9821.42	7.74132	0.393182	1.0204	0.0795455	55.0114	0.397727	0.227273
IP_612827	2	10671.3	9.26561	0.0288889	0.999036	0.166667	38.039	0.411111	0.2
IP_612869	2	10590.8	4.78018	-0.382292	1.00683	0.0833333	37.3854	0.28125	0.260417
IP_612876	2	20317.1	9.55056	-0.387571	0.971702	0.107345	42.9238	0.299435	0.19209
IP_612898	2	10244.5	10.4224	-0.770455	0.9595	0.102273	63.1024	0.261364	0.261364
IP_612926	2	9065.52	10.9357	-0.303659	1.00806	0.0609756	49.5976	0.268293	0.256098
IP_612945	2	8597.06	8.31554	0.155696	1.02421	0.0759494	64.5027	0.227848	0.278481
IP_613005	2	9351.78	10.0492	-0.404878	1.0038	0.0487805	81.0195	0.280488	0.280488
IP_613022	2	13190.6	11.2247	-0.281197	0.987881	0.0512821	55.9239	0.299145	0.25641
IP_613040	2	9438.09	10.2923	-0.246914	0.97144	0.0864198	56.7716	0.296296	0.222222
IP_613080	2	9423.75	6.87316	0.0909091	1.00454	0.0909091	40.717	0.284091	0.295455
IP_613092	2	8955.84	9.96618	0.321687	0.99244	0.0481928	85.9566	0.277108	0.313253
IP_613105	2	11756.5	8.49257	-0.0619048	1.01111	0.104762	61.2333	0.27619	0.257143
IP_613136	2	10448.1	10.1056	-0.605618	1.01443	0.0786517	42.0876	0.280899	0.157303
IP_613168	2	13548.6	9.12029	0.0303279	0.967333	0.106557	43.523	0.319672	0.254098
IP_613169	2	9645.78	6.95473	-0.275581	0.996298	0.116279	36.8651	0.313953	0.302326
IP_613202	2	9678.43	10.9161	0.187059	0.963869	0.0823529	51.6024	0.352941	0.270588
IP_613214	2	10987.8	10.4779	-0.780851	0.993345	0.106383	62.6213	0.244681	0.265957
IP_613226	2	10259.9	9.40228	-0.152874	1.0055	0.103448	41.0943	0.344828	0.195402
IP_613228	2	12477.2	5.23768	0.127679	0.986405	0.116071	57.4617	0.321429	0.25
IP_613244	2	19336.5	9.79083	-0.851136	1.00735	0.0625	59.5812	0.193182	0.323864
IP_613263	2	10226.7	10.625	-0.684884	0.985488	0.116279	40.8605	0.290698	0.151163
IP_613278	2	10816.5	8.86829	0.031	0.977024	0.07	73.679	0.23	0.31
IP_613282	2	10291.4	5.2491	-0.585393	0.994429	0.0898876	43.5989	0.303371	0.224719
IP_613289	2	9368.84	8.66586	-0.17125	1.00758	0.1	53.4775	0.3625	0.175
IP_613421	2	9186.53	8.38581	-0.5675	1.00286	0.075	76.4938	0.275	0.275
IP_613426	2	12224.2	8.64078	0.399048	0.981214	0.161905	51.4058	0.428571	0.219048
IP_613449	2	23059.6	9.62598	0.00351759	0.995095	0.125628	31.8583	0.396985	0.221106
IP_613463	2	21228.9	5.84529	-0.230052	0.964833	0.0725389	42.8684	0.284974	0.243523
IP_613519	2	15789.4	11.6067	-0.53876	0.994393	0.139535	53.383	0.364341	0.302326
IP_613524	2	9081.65	9.54733	-0.128571	0.971786	0.047619	87.2107	0.178571	0.333333
IP_613558	2	15002.8	7.80166	-0.680597	0.965643	0.0522388	54.0754	0.231343	0.246269
IP_613566	2	10001.4	4.95292	-0.345349	0.984607	0.0813953	42.2757	0.302326	0.197674
IP_613624	2	13326.7	12	-0.366387	1.03733	0.0420168	71.4303	0.252101	0.319328
IP_613679	2	11427.8	10.4027	0.239815	1.00905	0.12037	51.3704	0.333333	0.407407
IP_613708	2	18855.7	7.08586	0.111905	1.00606	0.10119	54.8476	0.309524	0.244048
IP_613709	2	9446.88	9.73191	-0.0931034	0.988548	0.103448	63.5931	0.264368	0.344828
IP_613711	2	11612.3	8.12574	-0.175248	1.01229	0.128713	66.5297	0.29703	0.217822
IP_613714	2	13502.7	8.9316	-0.0162602	1.00193	0.097561	43.2821	0.260163	0.243902
IP_613798	2	10121.7	9.48776	-0.0173913	0.989429	0.0543478	86.2522	0.326087	0.304348
IP_613817	2	15383.6	8.51539	-0.297744	0.988607	0.0902256	34.615	0.285714	0.18797
IP_613829	2	9960.42	9.44328	-0.351087	1.00712	0.0652174	60.7076	0.26087	0.315217
IP_613958	2	10136.8	7.82686	0.0702128	1.00775	0.0319149	71.8266	0.287234	0.340426
IP_613960	2	17067.3	11.0957	-0.490244	1.02394	0.0487805	58.7518	0.176829	0.347561
IP_613968	2	13262.3	9.87122	-0.586726	0.987238	0.106195	62.2655	0.300885	0.212389
IP_613982	2	10208.5	9.23053	-0.970652	0.972095	0.0326087	57.6978	0.173913	0.195652
IP_613991	2	9266.44	8.93469	-0.760714	1.02112	0.0714286	62.4583	0.166667	0.297619
IP_613997	2	13210.1	9.37843	-0.402521	0.947238	0.0672269	67.958	0.268908	0.294118
IP_614064	2	12074.9	7.63231	-0.259223	0.970988	0.106796	31.832	0.31068	0.174757
IP_614085	2	12046.7	10.1036	-0.715686	0.990857	0.0784314	65.8461	0.284314	0.176471
IP_614092	2	11378	8.9481	-0.292929	1.03512	0.121212	56.4596	0.262626	0.191919
IP_614100	2	7882.1	11.2509	-0.516923	0.933369	0.138462	82.4969	0.307692	0.292308
IP_614109	2	14401.6	10.733	-0.20229	1.02008	0.10687	45.1931	0.305344	0.312977
IP_614117	2	17004.6	9.92505	-0.517808	0.98181	0.116438	54.7452	0.273973	0.219178
IP_614122	2	10273.2	9.61167	-0.244828	0.955107	0.126437	55.7586	0.310345	0.206897
IP_614132	2	9460.77	9.75247	-0.56	0.951107	0.15	37.4325	0.325	0.2125
IP_614136	2	8879.99	9.89404	-0.415	1.04177	0.0875	52.4675	0.2625	0.2625
IP_614174	2	9957.29	4.57914	-0.156977	1.00075	0.139535	47.4663	0.325581	0.209302
IP_614175	2	9491.77	9.49163	-0.72125	1.04518	0.1	80.66	0.25	0.25
IP_614181	2	14843.8	9.09676	-0.614844	0.979155	0.078125	71.5563	0.289062	0.273438
IP_614182	2	14326.4	9.84763	-0.365385	0.954286	0.0538462	61.197	0.246154	0.276923
IP_614183	2	9113.97	7.94865	-1.04103	0.989714	0.128205	68.8821	0.25641	0.333333
IP_614184	2	9256.47	8.62666	-0.717857	1.02338	0.047619	32.8595	0.190476	0.261905
IP_614193	2	9716.89	6.47455	-0.325	0.988536	0.0543478	55.3467	0.195652	0.315217
IP_614197	2	12099	9.15614	0.153333	0.934036	0.142857	47.8438	0.380952	0.238095
IP_614248	2	10968.7	9.11913	-0.0608696	0.998	0.173913	56.2685	0.380435	0.217391
IP_614267	2	8671.1	10.0444	0.459494	0.983274	0.0759494	56.3975	0.367089	0.316456
IP_614333	2	13871.6	10.4054	-1.24576	0.989286	0.0677966	53.761	0.211864	0.271186
IP_614421	2	10719.5	8.80904	0.0447917	0.985012	0.114583	42.0969	0.34375	0.260417
IP_614448	2	8616.88	10.0933	-0.609333	1.00458	0.0933333	37.7893	0.226667	0.28
IP_614475	2	10289	10.6966	-0.0591398	0.966583	0.0645161	46.2387	0.311828	0.258065
IP_614481	2	10089.6	9.11817	-0.535294	1.02148	0.141176	32.3824	0.329412	0.2
IP_614513	2	10565	6.98417	-0.683505	0.972036	0.0103093	66.2052	0.164948	0.278351
IP_614564	2	10002.4	9.0684	-0.720455	1.00215	0.0909091	57.4193	0.215909	0.204545
IP_614614	2	17729.8	8.67288	0.0811688	0.989619	0.149351	64.1058	0.331169	0.266234
IP_614621	2	11021.5	9.46636	-0.376531	0.989726	0.0816327	43.0102	0.285714	0.285714
IP_614633	2	13295.7	7.58064	0.747541	1.02057	0.0901639	56.4508	0.401639	0.262295
IP_614713	2	9911.33	10.0809	-0.69186	1.02265	0.0465116	46.6953	0.255814	0.186047
IP_614735	2	10701.9	9.88882	-0.868367	1.03981	0.0714286	53.1837	0.193878	0.306122
IP_614759	2	14748.9	9.4191	-0.583088	0.955738	0.0294118	79.3471	0.176471	0.330882
IP_614775	2	9001.09	7.54909	0.0493976	0.947452	0.168675	91.1446	0.253012	0.373494
IP_614796	2	8507.14	9.79296	0.267949	1.00296	0.025641	65.4526	0.25641	0.282051
IP_614821	2	11723.5	9.20088	-0.115044	1.02581	0.0176991	60.3805	0.221239	0.362832
IP_614825	2	14655.4	9.04938	-0.708889	0.975869	0.0740741	57.6807	0.177778	0.348148
IP_614848	2	13188.5	9.06666	-0.640323	1.01687	0.0483871	42.6347	0.177419	0.354839
IP_614851	2	14493.2	9.43348	-0.0477941	0.961083	0.0882353	67.6912	0.264706	0.338235
IP_614853	2	16924.3	8.89543	-0.310828	0.990667	0.0382166	73.9707	0.242038	0.280255
IP_614855	2	13854.9	10.6136	-0.283333	1.06933	0.0634921	74.5001	0.285714	0.301587
IP_614860	2	15585.7	9.27566	-0.222963	0.969107	0.140741	46.0852	0.340741	0.207407
IP_614890	2	13686.8	8.96931	0.00245902	1.03785	0.106557	75.9058	0.344262	0.327869
IP_614893	2	11435.4	10.8855	0.159804	1.00923	0.117647	49.5441	0.362745	0.27451
IP_614905	2	9903.28	10.5055	-0.357955	1.01132	0.102273	71.2295	0.25	0.272727
IP_614907	2	9115.49	10.8877	-0.253846	0.996976	0.115385	64.7538	0.384615	0.294872
IP_614921	2	15754.1	9.56532	0.156944	1.00867	0.0972222	45.6042	0.347222	0.256944
IP_614924	2	18353.7	6.89755	0.0639053	1.03181	0.0946746	87.9343	0.260355	0.35503
IP_614943	2	12255	11.1291	-1	0.962643	0.0275229	86.3734	0.146789	0.330275
IP_614950	2	14978.1	11.3581	-0.837956	0.962643	0.0218978	86.2036	0.145985	0.343066
IP_614970	2	11748.7	9.30048	0.258491	0.974286	0.103774	51.5075	0.377358	0.320755
IP_614979	2	11684.7	8.72181	0.00909091	0.945405	0.111111	81.998	0.242424	0.121212
IP_614980	2	13452.8	10.0818	0.290551	0.969619	0.0551181	41.8866	0.330709	0.330709
IP_614984	2	11192.8	6.81303	-0.418447	1.02212	0.038835	64.1709	0.213592	0.300971
IP_614985	2	8978.48	8.93617	0.271951	0.967655	0.109756	45.9415	0.268293	0.280488
IP_614991	2	11097.6	8.90684	0.177143	0.990607	0.142857	44.521	0.314286	0.380952
IP_615009	2	12904.5	10.0414	-0.447458	1.03215	0.0847458	53.3763	0.237288	0.305085
IP_615011	2	9838.06	10.0049	-0.637079	1.03523	0.0337079	62.6876	0.235955	0.235955
IP_615016	2	13031.7	9.8524	-0.358594	1.02163	0.015625	51.9188	0.15625	0.320312
IP_615023	2	10711.6	9.97186	-0.181915	1.01633	0.0851064	36.8085	0.297872	0.170213
IP_615032	2	19252.3	4.65013	-0.224138	0.983905	0.0689655	53.6989	0.304598	0.304598
IP_615040	2	11815.6	8.08596	0.286441	1.01331	0.059322	60.4339	0.228814	0.347458
IP_615044	2	8398.58	10.771	-0.805405	0.968321	0.0675676	41.1432	0.202703	0.310811
IP_615056	2	15514.6	5.44923	0.0944444	0.995976	0.0972222	52.9223	0.291667	0.333333
IP_615058	2	11535.1	11.8262	-0.641818	0.96906	0.0454545	101.862	0.127273	0.390909
IP_615059	2	13847.7	11.2517	-0.817742	0.96906	0.0564516	89.5145	0.16129	0.274194
IP_615069	2	14198.1	4.9877	0.2104	0.938048	0.152	39.9018	0.368	0.208
IP_615084	2	10874.4	9.76395	-0.486316	1.01987	0.0842105	30.8011	0.263158	0.252632
IP_615087	2	9450.65	10.3181	-0.5	1.00238	0.0210526	36.4621	0.126316	0.4
IP_615122	2	11634.9	11.5395	-0.733333	1.00837	0.037037	63.3343	0.148148	0.324074
IP_615123	2	13417.5	5.08052	-0.771852	1.00531	0.0296296	49.4719	0.111111	0.42963
IP_615189	2	16751.9	7.53005	-0.424476	0.95906	0.0559441	70.5699	0.195804	0.0979021
IP_615194	2	21338	8.86796	-0.607222	0.962607	0.0944444	68.8433	0.227778	0.127778
IP_615195	2	9691.83	9.58369	-0.543023	0.963476	0.104651	47.6291	0.27907	0.27907
IP_615198	2	10650.5	9.33904	-1.20505	1.01302	0.040404	40.2324	0.121212	0.282828
IP_615201	2	21497.1	9.10024	-0.732778	0.974333	0.105556	63.0878	0.194444	0.0833333
IP_615232	2	11014.7	9.01321	-0.0726316	0.981095	0.115789	52.1074	0.357895	0.221053
IP_615241	2	9160.57	9.10044	-0.528205	1.00974	0.0897436	71.1692	0.269231	0.24359
IP_615244	2	14371.8	9.30042	-0.2672	0.948762	0.064	55.6224	0.264	0.208
IP_615251	2	9613.87	6.97275	0.0137931	0.958595	0.103448	55.576	0.241379	0.252874
IP_615253	2	19326.5	9.83834	-0.227907	0.948762	0.0581395	58.7203	0.261628	0.25
IP_615260	2	12403.6	8.74393	-0.212727	1.00305	0.0454545	83.77	0.263636	0.218182
IP_615261	2	10625.3	9.35373	-0.28172	1.03823	0.0860215	49.3161	0.27957	0.301075
IP_615275	2	8083.43	9.42291	-0.212676	0.946179	0.084507	78.5028	0.211268	0.253521
IP_615430	2	10074.7	9.38281	0.0318182	1.00357	0.0909091	50.9636	0.375	0.215909
IP_615432	2	13212.9	6.03274	-0.00608696	0.986595	0.147826	66.3026	0.347826	0.286957
IP_615549	2	13024	8.88234	-0.181416	1.00464	0.123894	46.3965	0.318584	0.256637
IP_615582	2	10614.7	10.0339	0.334409	1.02335	0.0967742	42.1419	0.376344	0.268817
IP_615672	2	10724.3	9.77568	0.0612903	0.986083	0.150538	58.6335	0.376344	0.268817
IP_615692	2	13858.1	9.71901	0.129412	1.03152	0.109244	74.4463	0.386555	0.193277
IP_615750	2	9253.58	8.70499	-0.27439	1.00527	0.134146	40.3172	0.292683	0.292683
IP_615824	2	10057.8	10.281	-0.0482353	0.969321	0.105882	64.7318	0.364706	0.235294
IP_615831	2	10575.8	10.8342	-0.545745	0.960214	0.0957447	67.9585	0.223404	0.223404
IP_615989	2	8980.62	10.9676	0.330488	1.01225	0.0609756	42.3463	0.390244	0.280488
IP_616047	2	9202.44	10.1412	-0.172222	0.947345	0.0333333	58.3233	0.166667	0.4
IP_616049	2	12018.6	9.03745	-0.285217	0.982464	0.0434783	41.5591	0.182609	0.286957
IP_616125	2	9023.58	8.9499	-0.13253	0.987214	0.060241	61.653	0.26506	0.289157
IP_616132	2	14748	7.73922	-0.0674419	0.975274	0.0775194	60.6736	0.286822	0.24031
IP_616203	2	8890.14	10.5652	-0.779221	0.98625	0.103896	53	0.233766	0.233766
IP_616208	2	13322.5	9.45585	0.0191667	0.996333	0.0666667	77.6292	0.3	0.258333
IP_616211	2	10232.3	9.77858	0.634409	0.95519	0.0752688	45.872	0.430108	0.258065
IP_616265	2	9259.9	11.7345	-0.2	1.02014	0.0875	64.7475	0.325	0.3125
IP_616277	2	9811.9	5.03783	0.0182796	1.01281	0.0645161	39.9419	0.258065	0.354839
IP_616280	2	9104.17	6.80456	0.00705882	0.96944	0.0705882	36.7212	0.305882	0.341176
IP_616281	2	9008	10.8768	-0.290667	0.947202	0.04	54.9773	0.36	0.146667
IP_616304	2	10244.8	4.92927	0.653684	0.990917	0.126316	46.7738	0.368421	0.273684
IP_616307	2	10156.6	4.74966	0.327778	0.991881	0.133333	64.5378	0.4	0.255556
IP_616326	2	11710.9	9.66086	0.411111	0.991333	0.171717	54.7515	0.434343	0.212121
IP_616413	2	8633.06	10.3799	-0.186842	1.02854	0.0657895	66.4592	0.289474	0.171053
IP_616508	2	12490.8	9.95471	0.123684	1.0062	0.0877193	42.7211	0.289474	0.307018
IP_616564	2	11985.7	7.64583	-0.296154	1.02158	0.115385	58.8923	0.307692	0.221154
IP_616590	2	9607.68	10.5741	-0.988235	1.01098	0.0588235	42.4635	0.164706	0.247059
IP_616601	2	11238.8	9.87876	-0.22451	0.947976	0.0980392	30.1412	0.303922	0.323529
IP_616616	2	11234.3	7.78535	-0.79505	1.01811	0.0891089	41.0348	0.188119	0.257426
IP_616624	2	10577.8	10.495	-0.911579	1.01617	0.0105263	61.8779	0.178947	0.368421
IP_616645	2	10328.5	8.86107	-0.706122	0.994655	0.0408163	43.8357	0.122449	0.316327
IP_616725	2	13800.8	9.909	-0.442742	1.04337	0.0887097	51.6742	0.241935	0.266129
IP_616731	2	8914.41	10.2902	0.190244	0.975857	0.0731707	57.2951	0.317073	0.268293
IP_616742	2	14633.7	11.2654	-0.737405	0.968631	0.0458015	62.845	0.19084	0.267176
IP_616833	2	11194.1	11.0077	-0.55	1.02955	0.04	40.691	0.25	0.28
IP_616866	2	13100	8.63859	0.124779	0.958083	0.19469	48.1098	0.40708	0.265487
IP_616874	2	13641.9	11.7768	-0.161765	0.992274	0	77.7022	0.176471	0.308824
IP_616893	2	9180.62	9.41369	-0.387179	1.07375	0.128205	46.7269	0.358974	0.217949
IP_616936	2	9473.91	9.45495	-0.0253012	0.992452	0.144578	30.441	0.337349	0.26506
IP_616947	2	9747.52	8.53789	0.297802	0.962179	0.032967	18.3659	0.296703	0.230769
IP_616972	2	12826.2	10.8066	0.826271	0.980702	0.110169	55.1008	0.423729	0.338983
IP_617030	2	10859.1	12	-1.03431	1.00605	0.0392157	72.8118	0.117647	0.372549
IP_617075	2	10994	5.18021	-0.245192	0.976488	0.105769	50.1319	0.230769	0.278846
IP_617142	2	14414.7	9.0252	0.429323	0.997381	0.0977444	16.191	0.37594	0.270677
IP_617199	2	18330.8	8.55587	0.295062	0.943107	0.0246914	66.2969	0.37037	0.216049
IP_617211	2	9840.68	9.03275	0.111494	1.03433	0.0114943	15.9356	0.275862	0.114943
IP_617239	2	9337.07	10.1176	-0.114634	0.968548	0.109756	56.9524	0.304878	0.268293
IP_617247	2	10181.9	8.42397	0.38	0.956643	0.0947368	39.5558	0.305263	0.284211
IP_617282	2	10062.5	10.1262	-0.463636	0.996619	0.0909091	52.0636	0.272727	0.272727
IP_617309	2	9160.64	5.84904	0.0536585	1.03175	0.0365854	50.3866	0.317073	0.219512
IP_617357	2	9492.7	9.41008	-0.535	1.0176	0.1625	48.2075	0.3875	0.2875
IP_617410	2	15737.3	9.62869	-0.109589	0.989417	0.0890411	73.3918	0.226027	0.294521
IP_617479	2	8946.12	9.78367	-0.803947	1.02832	0.118421	49.6013	0.236842	0.315789
IP_617482	2	10810.6	6.84912	0.0645833	1.03464	0.114583	65.8448	0.28125	0.270833
IP_617550	2	11254.1	10.0037	-0.332258	0.942917	0.16129	47.7903	0.365591	0.215054
IP_617683	2	9658.39	11.3013	-0.271111	0.964393	0.0333333	57.1356	0.155556	0.288889
IP_617704	2	10393.8	9.25452	-0.585714	0.979179	0.0989011	17.7319	0.263736	0.252747
IP_617713	2	11967.6	9.14872	-0.105505	1.01044	0.0642202	58.5717	0.293578	0.321101
IP_617717	2	13807.3	10.9816	-0.0635593	1.01773	0.101695	50.6839	0.389831	0.228814
IP_617791	2	11502.3	8.3439	0.332673	0.955429	0.138614	48.7505	0.39604	0.227723
IP_617847	2	14326.6	11.9517	-0.0125926	1.02654	0.0962963	75.6126	0.266667	0.392593
IP_617881	2	8861.56	11.412	0.0794872	0.963429	0.0641026	75.0103	0.333333	0.217949
IP_617932	2	11458.6	9.81152	-0.088	0.974	0.1	47.1652	0.33	0.22
IP_618011	2	9257.97	9.12893	0.113253	1.00755	0.060241	49.694	0.325301	0.240964
IP_618038	2	10819.4	8.66354	-0.136957	0.989869	0.141304	32.9522	0.369565	0.206522
IP_618101	2	13395.4	12	-0.106767	0.999667	0.037594	52.8098	0.195489	0.353383
IP_618174	2	14032.6	10.0538	-0.0941176	0.942095	0.12605	69.8882	0.344538	0.252101
IP_618196	2	10563.1	8.93127	-0.813333	0.96375	0.0666667	56.5689	0.222222	0.188889
IP_618292	2	8381.56	5.20073	0.0831169	0.997012	0.0649351	83.374	0.246753	0.272727
IP_618296	2	9696.96	6.95638	0.161628	1.01119	0.162791	51.9012	0.348837	0.313953
IP_618369	2	9867.38	7.74831	0.210465	1.00018	0.186047	64.1302	0.383721	0.313953
IP_618375	2	9071.5	10.0262	-0.307792	1.0077	0.155844	52.2871	0.350649	0.25974
IP_618382	2	9344.82	9.4614	-0.117857	1.0268	0.0833333	61.6345	0.27381	0.214286
IP_618407	2	10457	10.1294	-0.370213	0.983095	0.0744681	73.8213	0.244681	0.340426
IP_618451	2	10641.1	8.8962	-0.345833	1.0121	0.0520833	55.599	0.25	0.28125
IP_618559	2	10586.3	7.63259	0.0258065	1.01668	0.0967742	47.2054	0.311828	0.225806
IP_618605	2	11151.3	10.3075	-0.00212766	1.01121	0.0957447	42.4714	0.382979	0.148936
IP_618638	2	9294.42	10.5889	-1.15641	0.98725	0.0897436	71.5962	0.217949	0.25641
IP_618671	2	13219.2	10.3099	0.464286	1.02818	0.0982143	42.5643	0.401786	0.169643
IP_618672	2	10924.1	10.035	0.0153846	1.02818	0.0659341	70.1308	0.373626	0.142857
IP_618702	2	9418.51	4.40209	-0.044186	0.95194	0.116279	62.9849	0.290698	0.290698
IP_618746	2	13868.1	8.6567	0.556911	0.994071	0.097561	45.122	0.414634	0.243902
IP_618780	2	12546.6	8.47445	0.287037	0.944536	0.175926	63.7946	0.407407	0.268519
IP_618782	2	8544.55	8.98633	-0.732877	0.979071	0.150685	53.2603	0.219178	0.273973
IP_618790	2	9060.63	9.69606	0.158228	0.989345	0.126582	52.3633	0.367089	0.278481
IP_618798	2	11075.8	10.5261	-0.118557	0.96719	0.103093	50.1412	0.319588	0.216495
IP_618807	2	12528.3	9.07297	0.0422414	0.936655	0.0862069	52.3707	0.258621	0.327586
IP_618813	2	10106.3	11.136	-0.461053	1.02771	0.0526316	79.0189	0.210526	0.347368
IP_618837	2	13316.8	9.35438	0.343966	0.966095	0.146552	33.5984	0.413793	0.198276
IP_618880	2	12101.2	11.8588	-0.261765	0.935917	0.137255	66.7549	0.313725	0.264706
IP_618885	2	12400.9	11.4372	-0.493103	1.00377	0.0603448	64.9491	0.232759	0.353448
IP_618893	2	19855.7	9.75918	-0.0546875	1.04998	0.0520833	64.274	0.234375	0.364583
IP_618896	2	10718.2	8.33004	0.0835052	0.981655	0.123711	45.3072	0.28866	0.268041
IP_618899	2	13525.6	9.04912	-0.0791667	0.966417	0.1	76.1367	0.3	0.225
IP_618930	2	9837.61	9.38223	0.445977	1.04335	0.114943	38.7529	0.390805	0.206897
IP_618940	2	10586	10.4964	-0.785567	0.956226	0.0206186	66.7784	0.195876	0.28866
IP_618966	2	12471	11.1472	-0.442149	0.982655	0.0330579	55.8802	0.14876	0.322314
IP_619000	2	10353.1	9.20849	0.230769	1.00471	0.131868	52.4277	0.384615	0.208791
IP_619085	2	11561.2	11.7065	-0.0504587	1.0173	0.0733945	54.3165	0.275229	0.376147
IP_619114	2	8200.34	9.77877	-0.705714	0.954774	0.1	62.1457	0.228571	0.285714
IP_619148	2	10170.8	10.1876	0.21978	0.982964	0.10989	41.089	0.351648	0.252747
IP_619189	2	8960.38	8.79911	-0.1875	0.987452	0.0625	47.1412	0.325	0.2625
IP_619216	2	9834.32	10.0629	-0.208889	0.957512	0.0777778	39.3344	0.244444	0.244444
IP_619241	2	11891.1	9.40731	0.255238	0.995893	0.0857143	63.7143	0.380952	0.228571
IP_619268	2	18541.6	9.86697	0.157419	1.01083	0.154839	43.3542	0.445161	0.16129
IP_619294	2	11249.6	5.53444	-0.137624	1.04446	0.118812	54.8832	0.326733	0.376238
IP_619297	2	14514.8	7.70637	0.364706	0.992417	0.0735294	64.9816	0.308824	0.367647
IP_619306	2	9501	10.0204	0.0333333	0.975155	0.045977	83.0368	0.287356	0.321839
IP_619307	2	8859.11	11.0001	-0.28961	0.964381	0.155844	60.0455	0.311688	0.298701
IP_619374	2	9200.77	9.10108	0.297647	0.957274	0.0941176	58.5259	0.341176	0.329412
IP_619401	2	8982.09	7.00253	-0.777215	0.981143	0.0759494	50.5557	0.227848	0.278481
IP_619473	2	9921.44	9.20352	-0.336364	0.959095	0.0909091	59.483	0.261364	0.318182
IP_619508	2	10522.4	9.77484	-0.384946	0.968845	0.0322581	57.9043	0.247312	0.225806
IP_619551	2	19587.3	9.34999	-0.321788	0.998036	0.0670391	63.6693	0.24581	0.284916
IP_619557	2	10296.3	11.4048	-1.34894	1.00544	0.0319149	57.0064	0.106383	0.308511
IP_619567	2	11887.2	11.6717	-1.13578	1.02044	0.0366972	87.645	0.119266	0.311927
IP_619626	2	10789.7	10.9076	0.153763	1.03056	0.107527	37.4699	0.376344	0.193548
IP_619636	2	9297.36	10.0165	-0.884524	1.00361	0.0595238	63.5131	0.190476	0.321429
IP_619709	2	11687	9.79006	0.243269	1.01721	0.0865385	51.0779	0.326923	0.240385
IP_619790	2	9086.63	10.3159	0.189744	1.01377	0.153846	79.3744	0.346154	0.25641
IP_619798	2	9083.04	5.78606	-0.560494	0.96856	0.0987654	56.8	0.209877	0.209877
IP_619801	2	10812.1	6.81627	-0.358763	0.96856	0.0824742	73.9732	0.237113	0.226804
IP_619809	2	12967.9	10.771	0.0428571	0.96856	0.133929	75.308	0.3125	0.223214
IP_619814	2	10367.2	6.14892	0.167391	0.976857	0.0434783	84.3674	0.293478	0.217391
IP_619815	2	12530.9	10.1996	-0.205357	0.976857	0.0625	42.4607	0.276786	0.303571
IP_619816	2	8530.84	9.81513	-0.456757	0.96856	0.0675676	73.4351	0.216216	0.202703
IP_619822	2	8973.37	9.51549	-0.349367	0.976857	0.0632911	74.919	0.253165	0.291139
IP_619825	2	13712.4	7.79437	-0.119512	0.96856	0.105691	66.2732	0.268293	0.243902
IP_619836	2	16990.7	11.3115	0.109272	1.00556	0.10596	64.9808	0.298013	0.231788
IP_619837	2	10737.3	7.54546	-0.0683168	0.94769	0.0495049	55.0584	0.227723	0.287129
IP_619839	2	13047.1	8.32185	-0.0575	1.03086	0.075	53.8242	0.258333	0.266667
IP_619841	2	20019.4	10.8704	0.267614	1.03086	0.125	61.1961	0.346591	0.204545
IP_619842	2	10908.7	9.30068	0.136842	1.03086	0.157895	58.6717	0.389474	0.263158
IP_619848	2	8896.03	9.48931	0.0117647	0.99325	0.0352941	41.6435	0.223529	0.235294
IP_619851	2	14078.1	8.99071	-0.140323	1.02594	0.0967742	64.0419	0.298387	0.266129
IP_619875	2	10735.5	9.95742	0.0421053	0.986857	0.126316	48.0832	0.326316	0.263158
IP_619879	2	16923.7	10.1117	0.0577922	0.955726	0.0714286	43.6195	0.298701	0.246753
IP_619942	2	9385.7	8.95416	-0.367857	0.977929	0.0238095	74.3548	0.25	0.261905
IP_619944	2	10680.4	9.72301	-0.170297	1.01085	0.0693069	43.7277	0.217822	0.336634
IP_619949	2	14265.2	9.97908	-0.598473	1.01085	0.0763359	41.4198	0.19084	0.335878
IP_619958	2	9993.8	10.9595	0.601099	0.95969	0.120879	55.6122	0.384615	0.274725
IP_619969	2	12046.6	6.94916	-0.129825	0.97719	0.0614035	46.0351	0.254386	0.315789
IP_619990	2	8298.56	10.3966	-0.0181818	1.02	0.0779221	53.4325	0.298701	0.311688
IP_620008	2	10071	6.74243	-1.3561	1.05145	0.134146	42.1134	0.219512	0.158537
IP_620030	2	13597.3	8.12497	-0.0445313	0.991738	0.0703125	57.8383	0.25	0.34375
IP_620035	2	12044.2	8.60513	0.424107	0.99281	0.0892857	60.0571	0.303571	0.267857
IP_620089	2	16149.2	5.81516	0.056338	1.02342	0.140845	75.6599	0.352113	0.288732
IP_620099	2	10591.2	7.81191	0.409709	0.980869	0.0582524	56.6126	0.281553	0.330097
IP_620174	2	11263.5	4.82418	-0.301	1.02505	0.12	17.8351	0.34	0.24
IP_620182	2	14746.7	4.49883	0.245522	1.01792	0.141791	38.3627	0.373134	0.298507
IP_620184	2	10727.5	8.67727	0.509	0.970512	0.11	45.768	0.31	0.36
IP_620277	2	14423.4	8.83483	-0.289147	1.01923	0.0387597	75.031	0.271318	0.255814
IP_620280	2	9959.45	9.6283	-0.514943	1.03157	0.045977	41.5253	0.298851	0.264368
IP_620293	2	8493.76	9.33923	-0.37013	1.01474	0.0909091	49.8351	0.25974	0.324675
IP_620321	2	16886.4	10.4478	-0.980137	0.982012	0.0616438	49.3096	0.232877	0.260274
IP_620328	2	15464.1	10.2527	-1.15349	0.999655	0.0775194	57.8558	0.232558	0.217054
IP_620363	2	9781.06	5.45497	-0.367059	1.0583	0.0941176	67.4047	0.329412	0.294118
IP_620365	2	9357.8	8.4533	-0.148193	0.981155	0.060241	58.547	0.313253	0.277108
IP_620367	2	13227.8	5.16913	-0.185124	0.959786	0.0661157	60.6711	0.297521	0.31405
IP_620369	2	12789.1	4.6299	-0.291525	0.959786	0.0677966	47.0356	0.271186	0.288136
IP_620371	2	9342.27	4.65946	-0.526829	1.0583	0.097561	48.0293	0.292683	0.256098
IP_620391	2	10275.6	4.54709	0.234021	0.961821	0.0927835	23.9639	0.329897	0.237113
IP_620416	2	12982.8	8.4789	-0.225424	1.00445	0.0423729	71.5069	0.262712	0.279661
IP_620446	2	11307.3	9.01373	-0.260204	0.988333	0.0510204	59.2367	0.27551	0.193878
IP_620448	2	14106.6	9.34916	-0.0991736	0.997893	0.0991736	56.6438	0.322314	0.22314
IP_620453	2	13566.9	6.47683	-0.923333	0.968774	0.0166667	28.94	0.2	0.225
IP_620492	2	13362.2	11.0776	-0.22439	0.994631	0.097561	64.6943	0.252033	0.333333
IP_620501	2	15203.6	10.2916	-0.473881	0.944012	0.0373134	62.2224	0.223881	0.231343
IP_620555	2	10430.8	6.87368	-0.419565	0.963726	0.0869565	43.762	0.23913	0.26087
IP_620556	2	9634.1	10.068	-0.0835294	1.00631	0.0941176	51.7812	0.294118	0.235294
IP_620609	2	17130.8	9.51129	0.0477419	0.972679	0.0903226	42.8252	0.335484	0.258065
IP_620617	2	10289.2	7.16321	-1.16966	1.01114	0.0786517	84.0573	0.191011	0.292135
IP_620702	2	12743.8	9.20688	0.132381	1.01287	0.2	43.7114	0.447619	0.171429
IP_620724	2	9394.88	10.657	-1.22987	1.01758	0.0519481	62.3831	0.272727	0.194805
IP_620828	2	9554.82	8.24423	-0.077907	0.984286	0.104651	70.6036	0.27907	0.255814
IP_620829	2	15479.4	11.2839	-0.3625	1.01942	0.0486111	53.4306	0.215278	0.284722
IP_620834	2	12839.4	7.84975	-0.763063	0.966536	0.0720721	74.5207	0.225225	0.27027
IP_620835	2	13702.9	9.89146	-0.332031	0.98494	0.0390625	59.7203	0.195312	0.320312
IP_620836	2	13704.2	10.1285	-0.993496	0.984429	0.0650407	52.2846	0.170732	0.276423
IP_620873	2	10905.5	8.72446	-0.0663366	1.02007	0.0990099	53.2149	0.257426	0.356436
IP_620874	2	12343	7.67857	-0.233628	1.00258	0.0619469	63.1381	0.283186	0.292035
IP_620880	2	12678.9	9.65996	-0.236364	1.01629	0.109091	43.031	0.272727	0.227273
IP_620887	2	8724.96	9.91422	-0.417722	1.03333	0.0759494	47.7696	0.265823	0.303797
IP_620920	2	8852.96	6.38264	-0.482278	0.951452	0.113924	46.5177	0.21519	0.291139
IP_620940	2	16920.4	10.141	-0.379618	0.948762	0.0700637	66.8809	0.229299	0.33121
IP_620948	2	12898.7	9.83544	-0.358678	0.948964	0.0495868	59.2463	0.198347	0.330579
IP_620949	2	9937.13	9.34458	-0.623913	0.986048	0.0869565	49.3511	0.184783	0.326087
IP_620950	2	11795.5	8.88453	0.0460177	0.979786	0.0707965	48.7212	0.256637	0.336283
IP_620952	2	9225.21	9.46965	-0.620732	1.02295	0.146341	56.1183	0.207317	0.390244
IP_620958	2	9815.88	5.10144	-0.563636	1.00829	0.0909091	73.5841	0.204545	0.318182
IP_620962	2	13859.7	9.29926	-0.239516	1.02295	0.0967742	96.029	0.266129	0.354839
IP_620972	2	11504.9	11.6599	-0.992157	1.01339	0.0980392	74.3098	0.156863	0.362745
IP_620991	2	10257.4	4.69731	-0.190625	0.979893	0.0520833	79.999	0.208333	0.302083
IP_620997	2	10306.5	7.98185	-0.823333	0.97544	0.0555556	43.0767	0.233333	0.222222
IP_621016	2	13316.3	7.63049	0.3	0.998619	0.0625	60.2484	0.289062	0.375
IP_621019	2	8804.28	10.8714	-0.120548	0.951488	0.191781	97.4932	0.328767	0.273973
IP_621033	2	17046	5.63186	-0.300658	1.0264	0.0986842	44.5514	0.263158	0.223684
IP_621034	2	11114.7	10.3182	-0.631683	0.94744	0.0495049	54.6119	0.207921	0.326733
IP_621035	2	11152.8	8.66631	-0.0575472	0.99256	0.0566038	68.6811	0.226415	0.320755
IP_621042	2	10065.4	8.73619	-0.427957	1.02617	0.0645161	59.114	0.225806	0.290323
IP_621043	2	15603.2	9.53405	-0.110417	1.00245	0.0625	57.3889	0.256944	0.277778
IP_621056	2	12312.1	9.07098	0.0132743	1.0355	0.106195	39.5673	0.318584	0.318584
IP_621064	2	19287.1	9.2979	-0.208333	0.941452	0.0722222	52.4744	0.266667	0.311111
IP_621086	2	12773.3	8.16552	0.832743	0.934833	0.106195	74.1097	0.371681	0.132743
IP_621121	2	8560.8	10.0831	-0.531579	0.987	0.105263	48.5842	0.276316	0.276316
IP_621123	2	12237.9	5.76418	-0.272321	1.04674	0.0625	45.7125	0.223214	0.223214
IP_621153	2	11041.4	8.75128	-0.311712	0.984357	0.0630631	32.4072	0.189189	0.405405
IP_621154	2	16314.3	11.3823	-0.45414	0.987333	0.0573248	66.2726	0.152866	0.382166
IP_621159	2	11552.2	11.2927	-0.421905	0.973107	0.0857143	81.5781	0.171429	0.304762
IP_621187	2	11384.1	9.81404	-0.636275	1.02912	0.0196078	79.5216	0.235294	0.27451
IP_621190	2	12300	9.05608	-0.398276	1.03688	0.0431034	75.05	0.232759	0.387931
IP_621197	2	18236.6	9.68613	-0.320958	0.969155	0.0898204	56.1725	0.251497	0.341317
IP_621251	2	11095.7	11.6039	-0.425472	0.999238	0.0377358	58.6821	0.169811	0.339623
IP_621256	2	12888.5	11.5283	-0.189764	0.98744	0.0629921	43.8	0.228346	0.417323
IP_621262	2	12038.1	7.51414	0.580357	0.999583	0.0446429	59.6429	0.339286	0.276786
IP_621298	2	10089.2	8.33571	0.702174	0.998	0.0326087	55.7163	0.304348	0.206522
IP_621299	2	20208.9	8.03426	1.29091	0.981643	0.0534759	65.0166	0.358289	0.165775
IP_621304	2	15566.1	8.00834	2.1953	0.982393	0.0134228	57.1329	0.402685	0.0738255
IP_621305	2	13467.5	10.7918	-0.281538	1.00554	0.0230769	61.9538	0.176923	0.376923
IP_621307	2	12492.9	7.59184	1.98475	0.981643	0.0169492	56.0873	0.372881	0.127119
IP_621346	2	21087.2	8.91354	-0.0827027	1.00467	0.140541	57.7768	0.335135	0.324324
IP_621352	2	18301.2	9.72107	-0.769886	1.01823	0.0170455	54.5722	0.130682	0.335227
IP_621360	2	18558.4	10.0214	-0.0367232	0.993	0.0508475	60.9011	0.242938	0.355932
IP_621375	2	20171.8	9.99332	-0.467222	1.00543	0.105556	76.7617	0.261111	0.322222
IP_621376	2	14023.8	11.2232	-0.716031	1.00593	0.0305344	89.6275	0.137405	0.320611
IP_621383	2	9125.36	10.0085	-0.0758621	1.03304	0.045977	41.9161	0.264368	0.298851
IP_621389	2	15438.6	10.1879	-0.6125	0.956869	0.0486111	52.3486	0.180556	0.375
IP_621391	2	10995.5	7.71108	-0.045098	0.957964	0.107843	41.4147	0.284314	0.392157
IP_621408	2	15554.9	7.81371	-0.0716216	1.024	0.0405405	76.8959	0.283784	0.398649
IP_621415	2	9569.94	9.61606	-0.761364	1.0713	0.0568182	31.5284	0.159091	0.329545
IP_621449	2	9016.56	9.57705	0.0941176	1.01002	0.0588235	66.2471	0.282353	0.305882
