## Supplementary Tables for "Mapping the Human Ghost Proteome: Classification and Experimental Detection Biases in the Identification of Alternative Microproteins": Supplementary Table S5.xlsx (part 9 of 15)

### Sheet: cluster_proteins (continued)
Supplementary Table 5. List of the 183,937 proteins classified as MicroAltProts and clustered according to their physicochemical properties.
IP_621461	2	10158.4	11.4205	-0.234021	0.976702	0.0412371	70.9175	0.226804	0.371134
IP_621463	2	8512.78	8.88253	-0.510526	0.951202	0.105263	55.9513	0.210526	0.315789
IP_621464	2	10346.7	5.86262	-0.313402	0.981726	0.0412371	60.7845	0.247423	0.319588
IP_621470	2	8621.83	8.96434	-0.486667	0.995726	0.12	59.96	0.24	0.213333
IP_621471	2	9902.82	12	-0.22	0.979452	0.117647	60.8082	0.329412	0.294118
IP_621490	2	13593.6	10.6487	-0.0722222	1.01537	0.0793651	46.7317	0.269841	0.285714
IP_621493	2	10675.9	8.57902	-0.364545	1.00123	0.00909091	57.6136	0.109091	0.445455
IP_621499	2	18213.1	8.67636	-0.524862	1.00123	0.0497238	59.4094	0.138122	0.436464
IP_621509	2	12070.9	11.195	-0.156881	1.01349	0.0458716	83.6624	0.293578	0.293578
IP_621515	2	19094.9	9.55707	0.0737705	1.00723	0.0437158	45.3005	0.273224	0.327869
IP_621519	2	10168	10.0799	0.0860215	0.956333	0.0752688	66.6269	0.268817	0.236559
IP_621521	2	20904.9	8.95835	0.169347	0.97531	0.0854271	38.9266	0.281407	0.336683
IP_621523	2	9875.38	8.58869	-0.0393617	1.00161	0.0638298	51.6372	0.234043	0.361702
IP_621524	2	20110.7	9.74596	-0.575132	0.996345	0.0634921	63.9016	0.179894	0.396825
IP_621545	2	10560.2	9.2972	0.0673267	1.02436	0.039604	60.7634	0.227723	0.29703
IP_621555	2	9005.24	9.92189	-0.872727	0.97125	0.038961	77.5377	0.233766	0.155844
IP_621564	2	15103.3	11.355	-0.433566	1.03574	0.034965	69.2881	0.202797	0.405594
IP_621596	2	13677.6	11.3734	-0.0301587	1.01771	0.111111	63.6484	0.261905	0.333333
IP_621607	2	11263.7	7.64367	-0.301887	0.994845	0.0660377	72.9443	0.188679	0.358491
IP_621614	2	15768.2	9.86632	-0.155921	0.975	0.0328947	88.6691	0.190789	0.414474
IP_621619	2	13798.7	9.07652	-0.00666667	1.02225	0.037037	77.1541	0.207407	0.37037
IP_621622	2	12145.9	11.5992	-0.524324	1.00208	0.0630631	53.5045	0.198198	0.297297
IP_621624	2	9658.13	9.35167	-0.0569767	0.955893	0.104651	81.4663	0.325581	0.290698
IP_621638	2	9937.39	9.99216	-0.586813	0.958131	0.0549451	47.9637	0.208791	0.318681
IP_621639	2	13808.2	10.86	-0.772868	1.05926	0.0310078	73.3217	0.162791	0.310078
IP_621642	2	19242.9	9.5982	0.0136842	1.01757	0.0526316	49.0195	0.247368	0.352632
IP_621652	2	10297.7	9.57093	-0.608989	0.987976	0.0898876	39.8169	0.303371	0.258427
IP_621667	2	11062	10.2136	0.10625	1.00193	0.09375	80.575	0.34375	0.229167
IP_621682	2	12755.3	8.70473	-0.114655	0.969369	0.0948276	70.9371	0.293103	0.336207
IP_621694	2	11447.8	9.25742	-0.521818	1.00367	0.0454545	62.9364	0.145455	0.327273
IP_621698	2	10194.1	8.89291	0.0352273	1.01939	0.113636	75.4739	0.306818	0.25
IP_621713	2	9734.05	7.98275	-0.154118	1.02505	0.105882	37.1176	0.341176	0.211765
IP_621719	2	10791.3	7.85413	-0.115217	0.994155	0.0978261	34.224	0.358696	0.163043
IP_621738	2	12466	10.2652	-1.03158	1.00649	0.0263158	108.855	0.105263	0.438596
IP_621759	2	9107.39	8.79885	-0.0903614	1.0203	0.0843373	32.7072	0.289157	0.289157
IP_621778	2	10816.2	10.196	-0.519231	1.02596	0.0384615	35.626	0.153846	0.278846
IP_621804	2	12796.3	4.63723	-0.646903	1.04371	0.0176991	60.2876	0.265487	0.238938
IP_621901	2	11356.2	9.38855	-0.079	1.01921	0.06	42.623	0.31	0.22
IP_621931	2	8702.85	9.72494	-0.783784	1.02239	0.108108	51.4432	0.283784	0.310811
IP_621976	2	11609	6.57033	-0.640594	0.97019	0.0891089	42.106	0.237624	0.237624
IP_621990	2	19455.5	6.80308	0.148889	0.965869	0.0888889	64.7944	0.277778	0.233333
IP_622015	2	8859.57	11.4192	-0.316667	0.973107	0.0769231	63.6269	0.282051	0.230769
IP_622074	2	9112.5	8.29381	-0.395062	0.964238	0.0617284	83.1642	0.222222	0.333333
IP_622086	2	8962.42	10.117	-0.29875	1.0084	0.05	52.965	0.275	0.25
IP_622094	2	10161.9	4.54714	-1.03448	1.02581	0.103448	41.523	0.241379	0.172414
IP_622103	2	17238	8.50404	0.014557	1.03594	0.056962	37.6475	0.28481	0.259494
IP_622138	2	8553.88	10.3757	-0.745205	0.991476	0.0410959	47.0219	0.219178	0.205479
IP_622145	2	14921.1	9.57022	-0.411382	0.953714	0.146341	41.4959	0.357724	0.203252
IP_622168	2	11485.2	9.29816	-0.679167	1.01505	0.125	43.5583	0.260417	0.125
IP_622169	2	11121.8	10.2436	-0.423529	1.04024	0.0392157	58.7324	0.245098	0.313725
IP_622171	2	10679.4	10.3027	-0.0521277	0.957548	0.106383	78.6096	0.329787	0.276596
IP_622184	2	11093.3	9.56345	-0.603158	1.0397	0.147368	25.2	0.305263	0.315789
IP_622215	2	13845.1	8.70376	-0.428926	1.01926	0.0661157	57.4562	0.272727	0.198347
IP_622220	2	11702.5	8.94507	-0.506796	1.01954	0.0485437	48.066	0.252427	0.203883
IP_622230	2	12589.2	7.72154	-0.389565	1.00738	0.0869565	67.6852	0.234783	0.373913
IP_622235	2	9207.34	9.7459	-0.848148	0.988024	0.0987654	40.4037	0.209877	0.283951
IP_622260	2	12348.8	5.87393	-0.225926	0.961083	0.12963	45.2213	0.324074	0.277778
IP_622268	2	12926.4	10.2214	-0.950442	1.04006	0.123894	67.085	0.19469	0.283186
IP_622269	2	10763.1	10.2895	-0.539796	1.04006	0.102041	56.2031	0.214286	0.316327
IP_622274	2	9758.81	7.01219	-0.482759	1.04931	0.114943	45.8576	0.229885	0.218391
IP_622286	2	9492.82	7.61218	0.128409	1.00894	0.102273	14.4739	0.318182	0.329545
IP_622301	2	11867.4	9.62257	-0.373394	0.985167	0.100917	55.7505	0.238532	0.33945
IP_622346	2	11223.6	6.01671	-0.628571	1.01856	0.112245	37.752	0.244898	0.244898
IP_622348	2	10204.5	6.92648	-0.23587	1.00338	0.076087	53.163	0.25	0.217391
IP_622432	2	12271.3	11.504	-0.204464	0.959833	0.0535714	71.9562	0.241071	0.25
IP_622462	2	9044.71	10.031	-0.298701	0.984238	0.0909091	39.8688	0.324675	0.233766
IP_622472	2	11841	7.79669	-1.05577	1.00093	0.0480769	86.9519	0.173077	0.269231
IP_622482	2	9939.18	11.0319	-1.28488	0.969631	0.0697674	76.1	0.186047	0.360465
IP_622532	2	17350.4	8.69583	0.375484	0.962798	0.0967742	62.9987	0.354839	0.245161
IP_622537	2	13036.8	11.7021	-0.712397	1.00496	0.0330579	91.9438	0.165289	0.355372
IP_622551	2	11779.8	6.23412	0.296226	1.00526	0.0849057	51.0859	0.339623	0.254717
IP_622553	2	8947.44	9.868	-0.0573171	1.0049	0.0365854	60.8146	0.280488	0.219512
IP_622562	2	13658.7	10.5266	-0.35122	1.04698	0.0406504	64.6276	0.252033	0.227642
IP_622574	2	12489.3	8.39915	-0.207477	0.954905	0.158879	62.1439	0.336449	0.205607
IP_622615	2	11915.4	10.0544	-0.584071	1.01006	0.0265487	53.0558	0.159292	0.40708
IP_622624	2	13527.1	11.7825	-0.54812	0.970738	0.037594	59.6774	0.135338	0.368421
IP_622632	2	17718.6	9.33659	-0.170625	0.974607	0.075	61.3581	0.2625	0.28125
IP_622637	2	9349.55	10.7544	-0.375294	0.974143	0.129412	32.5412	0.270588	0.329412
IP_622644	2	8740.93	7.73598	-0.603947	0.9715	0.118421	59.8184	0.236842	0.236842
IP_622672	2	10458.7	10.2745	-0.330526	0.985762	0.115789	32.8074	0.294737	0.368421
IP_622677	2	11588.1	5.67056	-0.0733333	0.983619	0.104762	73.3667	0.32381	0.314286
IP_622682	2	11935.6	9.09605	-0.581132	0.988643	0.0754717	52.8208	0.216981	0.235849
IP_622683	2	9162.58	9.29977	-0.436364	0.994905	0.168831	92.9844	0.311688	0.272727
IP_622686	2	10208.5	8.36563	-0.513636	0.973131	0.0795455	47.0795	0.272727	0.284091
IP_622694	2	11205.2	9.85801	0.437037	0.97656	0.0462963	38.9926	0.333333	0.296296
IP_622712	2	10059.6	9.88321	0.192553	1.00779	0.0957447	83.7043	0.244681	0.361702
IP_622755	2	10029.4	6.89385	-0.379775	0.971452	0.0898876	32.0764	0.303371	0.247191
IP_622786	2	12683.2	9.60239	-0.05	0.9685	0.122642	44.2962	0.349057	0.141509
IP_622803	2	11145.1	10.4066	-0.154545	1.00551	0.10101	22.5909	0.323232	0.262626
IP_622826	2	9292.69	9.91564	-0.242857	0.961702	0.155844	50.93	0.376623	0.25974
IP_622858	2	10104.9	10.3997	-1.28434	0.965833	0.120482	38.1807	0.240964	0.13253
IP_622903	2	20405.2	9.6227	-0.635359	1.01856	0.0994475	47.3044	0.226519	0.237569
IP_622908	2	8725.21	8.58824	0.169737	0.976917	0.131579	80.5171	0.381579	0.276316
IP_622911	2	12069.3	4.05003	-0.355769	1.03573	0.105769	35.8433	0.355769	0.221154
IP_622915	2	9273.68	10.3739	-0.320732	0.966179	0.0731707	44.822	0.268293	0.317073
IP_622944	2	13124.1	5.46543	-0.238261	0.985762	0.0521739	49.8739	0.321739	0.286957
IP_622950	2	10946.3	5.12002	0.0306122	1.00892	0.122449	28.9684	0.346939	0.244898
IP_622974	2	12564.3	8.55562	-0.326364	0.970869	0.118182	60.38	0.318182	0.236364
IP_622975	2	8412.49	10.6735	-0.337037	1.0253	0.037037	28.1099	0.197531	0.246914
IP_622995	2	16060.6	7.71148	-0.0529412	0.99856	0.125	57.9368	0.411765	0.220588
IP_623030	2	9333.53	12	-0.828205	1.02438	0	78.4987	0.24359	0.179487
IP_623038	2	10517.9	8.76836	-0.473469	0.981464	0.0816327	90.4959	0.173469	0.377551
IP_623053	2	15653.8	5.61856	-0.152482	0.971202	0.113475	47.0773	0.297872	0.283688
IP_623058	2	9608.4	9.86787	0.133735	0.981333	0.108434	67.9602	0.349398	0.192771
IP_623126	2	14129.3	9.05305	-0.694872	1.06907	0.0854701	69.3906	0.273504	0.17094
IP_623134	2	8872.09	8.52635	-0.215663	1.01001	0.0481928	63.7554	0.204819	0.277108
IP_623206	2	10110	9.40647	-0.0488095	1.04563	0.119048	57.2226	0.416667	0.107143
IP_623253	2	14573.9	9.75473	0.157812	0.968357	0.101562	21.2398	0.390625	0.25
IP_623276	2	9114.37	9.71811	-0.91039	1.01765	0.142857	43.5818	0.246753	0.194805
IP_623279	2	8940.22	6.65126	0.198795	0.943036	0.144578	89.612	0.240964	0.361446
IP_623298	2	17776.8	8.0917	-0.663253	1.04145	0.0180723	72.6181	0.162651	0.301205
IP_623352	2	18675	12	-0.981548	1.01479	0.047619	89.6756	0.142857	0.327381
IP_623368	2	10921.5	10.9341	-0.58	0.986238	0.0555556	46.4056	0.322222	0.177778
IP_623377	2	9239.4	7.88424	-0.232099	1.00738	0.0987654	35.3494	0.308642	0.271605
IP_623380	2	12532.4	8.56748	-0.046729	0.972048	0.149533	27.529	0.35514	0.186916
IP_623383	2	15573.7	10.2965	-0.541304	1.01713	0.0797101	41.1565	0.246377	0.231884
IP_623403	2	9445.71	7.74189	0.0344828	1.01036	0.091954	54.4138	0.287356	0.252874
IP_623408	2	9609.04	7.86316	-0.170115	0.969702	0.0804598	50.5506	0.264368	0.264368
IP_623413	2	11741.1	7.81165	-0.547664	0.997274	0.0841121	57.5374	0.224299	0.327103
IP_623414	2	9693.77	9.46642	-1.47436	1.0082	0.102564	81.8423	0.24359	0.141026
IP_623415	2	13788.5	9.72746	-1.32301	1.0082	0.0973451	71.2885	0.247788	0.159292
IP_623422	2	12073.1	9.72153	0.246729	0.958167	0.11215	42.7121	0.401869	0.214953
IP_623435	2	8812.91	5.73155	-0.420253	1.03288	0.0506329	51.2139	0.278481	0.240506
IP_623460	2	9231.75	10.8733	-0.423171	1.0388	0.097561	40.7488	0.280488	0.292683
IP_623469	2	10336.8	8.95216	-0.556818	0.987024	0.102273	25.5273	0.284091	0.170455
IP_623521	2	16531.3	9.85066	0.114189	1.0455	0.0810811	39.5608	0.337838	0.304054
IP_623541	2	8555.93	10.4552	-0.321053	1.02665	0.0657895	47.8461	0.289474	0.289474
IP_623551	2	13280.6	9.80289	-0.0181034	0.979429	0.0862069	51.2655	0.336207	0.206897
IP_623656	2	10277.6	9.21655	-0.628889	1.03523	0.144444	35.7789	0.266667	0.288889
IP_623679	2	13910.8	5.87439	-0.15935	1.00989	0.113821	50.0733	0.317073	0.268293
IP_623693	2	11142.9	4.64581	0.726852	0.968298	0.0555556	14.3731	0.305556	0.231481
IP_623709	2	11974	10.5679	-0.296078	0.994774	0.107843	71.001	0.284314	0.205882
IP_623713	2	20199.3	4.33354	-0.3	0.950631	0.12069	35.75	0.350575	0.172414
IP_623721	2	9303.56	6.69657	-0.0162791	0.979583	0.0465116	56.5267	0.290698	0.325581
IP_623722	2	10782.3	11.7806	-0.59902	1.00206	0.0196078	52.7471	0.166667	0.333333
IP_623757	2	10046.6	7.73632	-0.0443182	1.01083	0.102273	67.7523	0.340909	0.215909
IP_623777	2	10846.7	12	-0.330928	0.973357	0.0412371	29.3959	0.257732	0.268041
IP_623792	2	9638.84	6.3993	-0.773171	0.990738	0.0853659	27.1317	0.268293	0.268293
IP_623795	2	10275.9	10.169	-0.69011	1.01401	0.0659341	51.6242	0.208791	0.263736
IP_623810	2	11478	10.4951	-0.805825	0.988988	0.0485437	51.9738	0.223301	0.300971
IP_623836	2	8339.31	7.94516	-0.479452	1.0056	0.123288	70.5082	0.30137	0.273973
IP_623844	2	13400.6	7.69363	0.240945	0.994048	0.0314961	88.3173	0.322835	0.393701
IP_623880	2	9023.46	10.7749	0.243529	0.962774	0.0588235	44.2482	0.294118	0.341176
IP_623950	2	18287.4	10.6648	-1.08957	1.00337	0.0490798	88.0264	0.159509	0.337423
IP_623995	2	8965.66	8.25539	0.155844	1.00939	0.103896	62.8649	0.298701	0.220779
IP_623999	2	11189.6	7.65652	-0.486538	0.991893	0.0288462	96.4115	0.211538	0.355769
IP_624015	2	16340.8	9.80185	-0.0376712	0.931119	0.10274	58.2973	0.349315	0.328767
IP_624020	2	19150.1	7.98262	0.0744186	0.951512	0.0872093	39.6286	0.325581	0.244186
IP_624022	2	9654.35	5.98682	0.545161	1.01751	0.0430108	59.7161	0.247312	0.268817
IP_624030	2	9218.44	9.68729	-0.731646	0.99094	0.0886076	57.1962	0.253165	0.202532
IP_624032	2	12098.4	9.95013	-1.11296	0.994976	0.037037	86.1926	0.166667	0.305556
IP_624033	2	10177.6	12	-0.5875	0.970262	0.0520833	85.6469	0.166667	0.34375
IP_624055	2	11822.4	9.79547	-0.462857	0.984571	0.0857143	38.5667	0.285714	0.266667
IP_624061	2	11150.2	7.82016	-0.755238	0.972857	0.047619	50.0152	0.180952	0.304762
IP_624069	2	14534.3	10.7628	0.232	1.02215	0.08	56.8945	0.368	0.184
IP_624075	2	11293.5	4.72312	-0.262857	1.04929	0.047619	72.0248	0.228571	0.27619
IP_624082	2	15925.8	11.6756	-0.789796	1.02161	0.0408163	74.7803	0.163265	0.333333
IP_624113	2	9439.69	8.00112	-0.13956	1.04181	0.021978	64.3967	0.241758	0.373626
IP_624132	2	10614	10.1303	-0.627174	0.959619	0.119565	65.5109	0.26087	0.228261
IP_624154	2	10496.1	9.19953	-0.477419	1.00829	0.0645161	83.1527	0.268817	0.311828
IP_624155	2	12117.8	9.7388	-0.465455	1.04115	0.0727273	78.7364	0.245455	0.336364
IP_624184	2	18519.8	4.77876	-0.21369	0.972012	0.0714286	49.3286	0.309524	0.27381
IP_624187	2	9270.71	5.07455	-0.0364706	1.01438	0.0588235	73.9612	0.270588	0.317647
IP_624200	2	13311	7.09353	-0.365789	0.952274	0.149123	50.1754	0.324561	0.210526
IP_624214	2	9906.88	4.5996	-0.767391	1.00036	0.0434783	69.0196	0.184783	0.336957
IP_624221	2	10389.7	10.6378	-1.03646	1.00483	0.0520833	70.0427	0.125	0.375
IP_624227	2	11988.7	11.6393	-0.861765	0.999798	0.107843	64.5892	0.245098	0.245098
IP_624233	2	9664.09	12	-0.762651	1.00285	0.0843373	64.1349	0.240964	0.253012
IP_624239	2	11552.2	9.68755	-0.109615	0.968869	0.0576923	67.4279	0.307692	0.269231
IP_624241	2	9889.27	8.01672	-0.0766667	0.968869	0.0555556	69.2367	0.3	0.266667
IP_624244	2	12415.1	9.76453	-0.187719	1.0225	0.0438596	70.7395	0.27193	0.289474
IP_624245	2	9001.4	11.5615	-0.515663	1.01861	0.0240964	33.3072	0.204819	0.26506
IP_624248	2	13550.5	9.11933	0.0804688	1.03052	0.078125	39.8031	0.296875	0.3125
IP_624249	2	8919.21	8.88905	-0.262821	0.999798	0.102564	60.0795	0.307692	0.205128
IP_624250	2	12346.3	9.97992	0.150847	0.973762	0.0338983	30.5305	0.29661	0.305085
IP_624260	2	14154	8.077	-0.334646	0.98356	0.0551181	67.8891	0.244094	0.244094
IP_624285	2	10504.9	9.92976	-0.890426	0.985619	0.0638298	54.7628	0.180851	0.244681
IP_624345	2	11240.3	5.30196	-0.807216	0.993821	0.0927835	59.4228	0.278351	0.237113
IP_624348	2	8962.21	8.66663	-0.00714286	1.00614	0.0952381	60.4	0.22619	0.345238
IP_624353	2	11235.8	11.0001	-0.137113	0.991345	0.154639	70.2867	0.309278	0.226804
IP_624359	2	10277.3	8.66257	0.681111	0.963274	0.1	65.2433	0.4	0.188889
IP_624433	2	9811.41	10.6791	-0.732584	0.994631	0.0449438	71.0011	0.134831	0.325843
IP_624450	2	11062.1	6.97798	-1.30202	1.01614	0.0505051	53.7848	0.181818	0.343434
IP_624453	2	11662.5	6.55856	-0.00808081	0.999	0.131313	55.4455	0.363636	0.161616
IP_624468	2	17743.3	9.60645	0.043125	0.98444	0.0875	25.4769	0.3375	0.28125
IP_624470	2	9967.45	9.09799	-0.164773	0.964107	0.0795455	28.0375	0.284091	0.181818
IP_624484	2	14868.6	12	-1.24478	1.01177	0.00746269	105.308	0.126866	0.373134
IP_624515	2	9993.47	8.42255	-0.451685	1.0218	0.0786517	67.9506	0.213483	0.213483
IP_624572	2	12768.4	8.62569	-0.653571	0.95875	0.0625	33.1018	0.258929	0.232143
IP_624581	2	9547.53	9.98649	-0.641111	0.982238	0.0555556	29.4956	0.211111	0.4
IP_624642	2	15054.8	12	-0.322901	1.02502	0.0610687	38.0481	0.290076	0.221374
IP_624691	2	11621.2	6.4841	-0.228302	0.975881	0.0660377	51.2811	0.216981	0.292453
IP_624694	2	9234.62	6.9528	0.143902	0.997726	0.097561	64.6317	0.341463	0.268293
IP_624724	2	11759.1	6.68753	-0.297297	0.999917	0.0720721	41.6396	0.225225	0.297297
IP_624730	2	12870.7	8.64703	-0.368142	0.956036	0.132743	65.1876	0.265487	0.300885
IP_624742	2	10351	10.0286	0.129032	0.995071	0.0967742	58.3559	0.365591	0.311828
IP_624743	2	12822.2	8.55729	0.397368	1.00751	0.0964912	48.657	0.385965	0.245614
IP_624752	2	10548.9	6.88584	-0.592473	1.02558	0.0860215	54.5808	0.236559	0.247312
IP_624792	2	13556.5	9.14892	-0.1704	1.01923	0.08	65.2304	0.24	0.376
IP_624795	2	9293.8	9.06685	-0.0488095	1.01923	0.0952381	65.4762	0.27381	0.369048
IP_624808	2	17211.4	5.52943	-0.174172	0.95075	0.10596	31.5947	0.331126	0.18543
IP_624824	2	18864.4	7.03999	-0.362209	1.01574	0.0581395	68.5198	0.25	0.302326
IP_624842	2	9600.97	12	-0.741176	0.992964	0.0588235	70.5906	0.176471	0.294118
IP_624843	2	11111.5	11.957	-0.747525	0.955262	0.0792079	93.7505	0.108911	0.29703
IP_624859	2	9521.7	9.23144	-0.557647	0.971179	0.0588235	73.4212	0.211765	0.305882
IP_624860	2	9864.28	8.94655	-0.264444	1.02313	0.0777778	39.5	0.211111	0.166667
IP_624872	2	10019.4	9.01882	-0.12	1.03331	0.0842105	47.3221	0.252632	0.326316
IP_624873	2	9926.06	6.86646	-0.121649	0.991286	0.0515464	52.3742	0.195876	0.371134
IP_624879	2	16862.7	9.69232	0.354248	1.05479	0.0653595	34.9758	0.359477	0.235294
IP_624897	2	11343.1	9.29945	0.1	1.0165	0.0582524	81.166	0.330097	0.300971
IP_624898	2	16336	8.89859	0.416107	1.06836	0.0738255	53.5208	0.355705	0.241611
IP_624906	2	11646.4	7.60229	-0.273737	1.02101	0.131313	34.9	0.313131	0.212121
IP_625009	2	9827.53	10.2523	-0.434444	1.03405	0.0444444	49.6744	0.255556	0.311111
IP_625019	2	11788.4	10.1292	-0.31215	1.03035	0.0747664	37.5075	0.252336	0.261682
IP_625034	2	12800.8	10.4425	-0.265766	0.980464	0.144144	68.1559	0.315315	0.324324
IP_625106	2	8354.76	11.2976	0.0822785	1.02369	0.0379747	41.9025	0.265823	0.316456
IP_625117	2	19157	9.52754	0.0306358	1.00331	0.121387	47.2827	0.317919	0.260116
IP_625120	2	9174.69	11.2557	-0.123529	0.980131	0.0235294	71.9776	0.258824	0.317647
IP_625145	2	10282.8	7.73138	0.318447	1.02587	0.038835	72.6485	0.252427	0.456311
IP_625151	2	16204.8	9.74996	-0.487179	1.0472	0.0769231	44.8263	0.205128	0.358974
IP_625155	2	12844.3	11.8769	-0.564286	0.958488	0.0793651	54.7484	0.166667	0.428571
IP_625211	2	14894.4	9.41988	-0.125	1.01357	0.125	53.0055	0.359375	0.242188
IP_625239	2	8987.44	10.2865	0.0488095	1.0177	0.0357143	50.3655	0.309524	0.297619
IP_625275	2	11073.1	9.73829	-0.223958	0.963821	0.0729167	62.7437	0.291667	0.208333
IP_625279	2	10774.7	8.78474	0.237113	1.00719	0.103093	26.4701	0.298969	0.278351
IP_625287	2	10189.6	9.34219	-0.393258	1.00468	0.0898876	38.7539	0.292135	0.258427
IP_625315	2	9621.73	8.5288	-0.813953	0.958262	0.0581395	63.3849	0.186047	0.255814
IP_625320	2	11274.5	7.80694	0.05625	0.987536	0.0446429	38.3857	0.267857	0.375
IP_625329	2	15350.8	8.74154	-0.0767606	1.00451	0.0915493	70.3606	0.267606	0.34507
IP_625347	2	9295.59	8.93682	-0.139773	0.965179	0.0227273	67.2966	0.25	0.340909
IP_625350	2	10403.1	11.7661	-0.2625	1.03555	0.03125	56.0656	0.260417	0.3125
IP_625436	2	9561.21	12	-0.951852	1.01073	0.0740741	68.0049	0.234568	0.185185
IP_625438	2	18890	9.06163	-0.0408046	0.995512	0.0689655	70.6155	0.235632	0.321839
IP_625479	2	11929.7	7.78619	-0.340566	0.966071	0.0566038	46.8057	0.264151	0.264151
IP_625515	2	10892.8	12	-0.435789	0.982976	0.0842105	41.9537	0.294737	0.294737
IP_625518	2	8713.98	8.97666	-0.429114	1.02673	0.0506329	69.557	0.240506	0.227848
IP_625632	2	21468.5	9.42529	-0.367692	1.00056	0.0512821	37.9128	0.251282	0.276923
IP_625636	2	12852.1	7.76804	-0.648333	1.03299	0.116667	53.1142	0.208333	0.375
IP_625648	2	9481.89	10.9717	0.0114943	1.02045	0.103448	57.8862	0.275862	0.356322
IP_625650	2	12193.2	8.75772	0.371681	0.972107	0.0619469	59.7097	0.300885	0.265487
IP_625717	2	9386.54	6.70458	-0.66	0.95544	0.0705882	63.3035	0.2	0.317647
IP_625737	2	10599	10.8192	-0.201	0.974583	0.06	49.009	0.24	0.3
IP_625749	2	10886.5	9.65261	-0.248913	0.954655	0.152174	51.9946	0.380435	0.23913
IP_625766	2	12462	9.16104	-0.532456	0.961631	0.0350877	54.1518	0.210526	0.333333
IP_625819	2	9740.94	7.69585	-0.9	1.05254	0.0722892	69.1711	0.216867	0.240964
IP_625832	2	10339.7	9.38732	-0.356044	0.97019	0.131868	62.089	0.318681	0.32967
IP_625834	2	10799.4	10.1784	0.0427083	0.978929	0.125	24.1031	0.354167	0.260417
IP_625839	2	13963.1	9.3255	-0.0550847	1.03602	0.177966	41.0314	0.364407	0.228814
IP_625891	2	13048.5	10.9379	-0.2712	1.0133	0.048	63.2856	0.192	0.288
IP_625892	2	13581.5	9.33104	-0.245902	0.938798	0.0901639	43.6139	0.270492	0.254098
IP_625925	2	10829.9	6.57101	-0.840952	1.01525	0.0380952	51.3857	0.133333	0.428571
IP_625939	2	17612.3	10.2985	-0.268902	0.970798	0.0853659	61.5134	0.170732	0.359756
IP_625943	2	9302.84	11.4063	-0.491139	0.98269	0.113924	66.1343	0.316456	0.278481
IP_625988	2	16032.1	8.98672	0.00952381	0.984738	0.0884354	62.6571	0.319728	0.29932
IP_625994	2	11920.5	9.56938	-0.319048	0.960869	0.0952381	30.7171	0.27619	0.238095
IP_626035	2	14427.7	7.88005	0.0734375	1.02433	0.101562	49.7712	0.328125	0.257812
IP_626063	2	8941.43	4.57107	0.396552	1.00789	0.045977	73.9828	0.287356	0.367816
IP_626067	2	15825.3	8.81813	0.342105	0.96756	0.0921053	53.3849	0.302632	0.282895
IP_626100	2	10449.2	10.2183	-0.17766	0.954583	0.0744681	58.5053	0.287234	0.255319
IP_626102	2	10555.2	9.46269	-0.288421	1.01463	0.0736842	73.6505	0.242105	0.305263
IP_626111	2	8808.84	8.58843	-0.30814	1.00388	0.0348837	41.5919	0.151163	0.348837
IP_626141	2	9382.72	11.8302	-0.00786517	0.976357	0.0674157	75.4494	0.235955	0.41573
IP_626194	2	12714.6	8.69061	0.00619469	1.00951	0.132743	40.7876	0.327434	0.300885
IP_626209	2	10552.7	7.82616	-0.545	0.978548	0.06	74.418	0.18	0.35
IP_626219	2	11032.7	9.45978	0.106122	1.01929	0.112245	57.048	0.357143	0.22449
IP_626229	2	9081.7	9.97173	-0.149398	1.00183	0.0361446	60.3193	0.253012	0.313253
IP_626273	2	8392.46	6.79996	-0.383117	0.982655	0.0779221	53.1818	0.233766	0.311688
IP_626289	2	10010.5	6.69276	0.0855556	1.0005	0.122222	41.1689	0.344444	0.288889
IP_626295	2	10264.6	9.16046	-0.672632	0.983571	0.0315789	57.7505	0.157895	0.305263
IP_626299	2	8809.2	10.7842	-0.408861	0.978524	0.101266	33.6734	0.265823	0.316456
IP_626318	2	11965.9	8.52325	-0.236275	1.0047	0.0980392	61.2913	0.294118	0.166667
IP_626590	2	15995.2	11.7881	-0.81831	1.03913	0.0633803	92.85	0.225352	0.302817
IP_626638	2	18207.3	9.82545	-0.103727	0.959821	0.0745342	62.7938	0.273292	0.223602
IP_626663	2	10529.2	9.57318	-0.462637	1.00615	0.043956	87.1341	0.263736	0.274725
IP_626673	2	13757.6	10.2199	-0.492562	0.999345	0.107438	76.3595	0.272727	0.289256
IP_626739	2	8899.22	11.2736	-0.262025	0.99619	0.0632911	70.4546	0.278481	0.240506
IP_626825	2	10434.5	9.69232	-1.40899	0.995369	0.0786517	41.0326	0.191011	0.280899
IP_626837	2	11091	9.7771	-0.355789	0.993952	0.0421053	58.3168	0.315789	0.242105
IP_626866	2	9770.97	9.72552	-0.823864	1.03318	0.0681818	60.8409	0.227273	0.329545
IP_626891	2	17042.2	9.65919	-0.4175	1.0074	0.06875	76.6882	0.2	0.3125
IP_626961	2	10990.5	8.69164	-0.228846	0.970476	0.0576923	49.7654	0.25	0.384615
IP_627002	2	9144.63	9.19514	-0.0794872	0.933357	0.141026	63.5154	0.333333	0.269231
IP_627008	2	9213.66	10.8215	-0.713924	0.988833	0.0506329	27.4304	0.278481	0.265823
IP_627044	2	17039.3	11.239	-0.758824	1.01658	0.0457516	55.766	0.228758	0.27451
IP_627058	2	8472.61	7.87006	-0.0538462	1.03654	0.102564	64.4526	0.269231	0.307692
IP_627070	2	12595.8	8.32927	0.666667	0.98381	0.144144	35.4802	0.423423	0.234234
IP_627078	2	9571.85	8.47761	0.0229885	0.981952	0.137931	39.9575	0.321839	0.310345
IP_627096	2	10436.1	9.07749	-0.139326	1.00662	0.11236	48.2069	0.359551	0.157303
IP_627101	2	10532.2	6.38634	-0.0344086	0.962464	0.0967742	60.5978	0.322581	0.27957
IP_627113	2	17231	8.4956	-0.0333333	1.02308	0.0576923	72.254	0.307692	0.282051
IP_627115	2	8860.12	9.14879	-0.284146	0.9825	0.0487805	48.3476	0.256098	0.304878
IP_627153	2	9398.19	11.6491	-0.00987654	0.996524	0.0864198	57.7901	0.345679	0.222222
IP_627241	2	8323.49	8.40863	-0.364865	0.993881	0.0675676	50.0581	0.243243	0.310811
IP_627245	2	10056.9	10.1323	-0.401149	1.02263	0.045977	14.2782	0.287356	0.229885
IP_627330	2	10510.2	9.78406	-0.108602	1.00956	0.0645161	47.8129	0.311828	0.247312
IP_627334	2	11207.8	11.6241	-0.670297	1.01374	0.0792079	61.2099	0.19802	0.287129
IP_627336	2	13455.6	9.50717	0.173016	1.03286	0.0714286	50.5357	0.301587	0.31746
IP_627345	2	19305.1	9.88747	-0.140331	1.01383	0.0994475	63.1773	0.21547	0.342541
IP_627346	2	18771.5	10.0065	-0.143275	0.972357	0.0935673	82.9912	0.274854	0.356725
IP_627360	2	9061.41	8.47948	0.0876543	1.00161	0.0864198	64.463	0.320988	0.320988
IP_627373	2	9826.91	9.81526	-0.326966	1.01008	0.0786517	83.4326	0.292135	0.303371
IP_627378	2	12330.9	9.72965	-0.525439	0.947119	0.0438596	69.3763	0.201754	0.333333
IP_627434	2	12344	9.479	-0.189831	0.988	0.0423729	83.5305	0.220339	0.364407
IP_627442	2	9478.62	6.89732	-0.415476	0.993524	0.0952381	48.0095	0.285714	0.238095
IP_627463	2	18504.9	10.168	-0.655215	1.02519	0.0552147	46.1564	0.226994	0.245399
IP_627522	2	12315.9	9.44032	-0.681308	1.01463	0.102804	45.1467	0.280374	0.252336
IP_627527	2	13086	10.0643	0.0683333	0.966333	0.0833333	53.0275	0.325	0.283333
IP_627535	2	13018.3	10.6051	-0.156522	0.943583	0.113043	68.5052	0.252174	0.321739
IP_627544	2	11536.3	8.78428	-0.00648148	1.00879	0.0462963	77.6907	0.25	0.287037
IP_627548	2	9473.69	5.14674	-0.110465	1.00623	0.116279	70.3779	0.290698	0.348837
IP_627555	2	10053.6	11.8362	-0.755556	1.00279	0.0555556	43.4956	0.222222	0.266667
IP_627584	2	8865.94	10.0974	-0.441463	0.993048	0.0731707	45.9354	0.207317	0.256098
IP_627588	2	15954.1	8.64058	0.024183	0.99481	0.0392157	54.0464	0.24183	0.326797
IP_627593	2	14461.6	10.5107	-0.801504	1.01081	0.0225564	24.2955	0.180451	0.24812
IP_627594	2	20951.7	9.49408	-0.789119	1.01999	0.0414508	46.1591	0.145078	0.243523
IP_627605	2	8975.13	9.24324	-0.388235	0.978119	0.0705882	56.1329	0.2	0.317647
IP_627606	2	19941	5.01737	-0.506557	1.04085	0.0928962	37.4087	0.251366	0.273224
IP_627610	2	10526.3	9.89604	0.391489	1.06817	0.117021	49.5532	0.404255	0.255319
IP_627611	2	13918	8.53125	0.128986	0.980524	0.0289855	91.421	0.210145	0.376812
IP_627633	2	11888.5	9.72107	-0.650459	1.00536	0.0275229	52.9211	0.192661	0.302752
IP_627641	2	9560.7	5.86666	-0.319565	1.02213	0.0217391	57.3239	0.173913	0.336957
IP_627651	2	12434.5	9.7642	0.00252101	1.0393	0.0672269	63.5412	0.268908	0.394958
IP_627662	2	10497.8	10.7501	-0.6125	1.01674	0.0833333	47.0104	0.229167	0.291667
IP_627674	2	10944.5	8.8298	-0.236842	1.03008	0.136842	79.6516	0.284211	0.305263
IP_627676	2	13683	7.95238	0.40625	0.989929	0.0390625	42.1773	0.3125	0.25
IP_627699	2	9980.21	9.48544	-0.756322	1.03008	0.114943	59.669	0.195402	0.310345
IP_627737	2	18261.9	9.49163	0.532948	0.97969	0.109827	38.1451	0.364162	0.358382
IP_627738	2	10689.1	11.4121	-0.415957	0.970738	0.106383	67.9074	0.276596	0.287234
IP_627741	2	10840.3	11.7041	-0.185567	0.962595	0.103093	48.933	0.298969	0.340206
IP_627754	2	10184.8	7.60866	-0.205682	0.992381	0.0681818	54.1818	0.215909	0.215909
IP_627755	2	9792.97	11.6381	-0.0505051	0.992583	0.010101	43.6788	0.121212	0.30303
IP_627792	2	12167.9	10.3995	-0.307965	0.977952	0.0530973	55.8708	0.221239	0.274336
IP_627809	2	12180.9	9.36734	-0.395495	1.0412	0.0720721	69.7514	0.198198	0.27027
IP_627834	2	11782	10.5485	-0.052	0.951286	0.08	54.304	0.37	0.19
IP_627854	2	17345.3	8.15804	-0.747205	0.986083	0.0434783	60.6752	0.167702	0.322981
IP_627867	2	17065.3	9.10044	-0.247468	1.03876	0.0822785	59.1444	0.240506	0.379747
IP_627896	2	9812.81	4.95991	-0.703371	1.0081	0.101124	41.3438	0.235955	0.303371
IP_627950	2	9456.82	9.35244	-0.823171	1.01479	0.0853659	70.5451	0.231707	0.243902
IP_627952	2	15633.1	6.55958	0.266667	0.991619	0.115942	59.5543	0.355072	0.23913
IP_627988	2	13812.4	6.50434	-0.820513	0.954929	0.0683761	69.3436	0.222222	0.213675
IP_628015	2	8848	11.7117	-0.457692	1.00712	0.102564	85.9462	0.269231	0.307692
IP_628028	2	9618.75	9.69148	-0.73913	1.01099	0.0217391	41.562	0.173913	0.347826
IP_628034	2	11681.7	9.8542	-0.161	1.01802	0.11	69.295	0.31	0.25
IP_628058	2	9408.94	12	-0.5775	0.992214	0.0875	38.9612	0.3	0.2375
IP_628059	2	15755	9.38197	-0.497872	1.03085	0.0851064	63.027	0.241135	0.29078
IP_628078	2	11648.4	11.0405	-0.457143	0.988048	0.0857143	57.2305	0.257143	0.32381
IP_628120	2	10121.8	12	-0.381111	1.01594	0.0888889	57.2556	0.255556	0.3
IP_628122	2	9955.36	5.49715	-0.0329545	1.02702	0.0909091	38.9489	0.386364	0.25
IP_628127	2	11135.7	9.60406	-0.921053	0.966798	0.136842	52.9789	0.252632	0.242105
IP_628154	2	9310.57	9.03732	-0.791358	0.979964	0.0617284	79.7728	0.209877	0.259259
IP_628189	2	10431.6	8.92947	-0.689691	1.01592	0.0412371	44.3505	0.195876	0.329897
IP_628234	2	11348.9	9.20771	-0.541837	1.04038	0.132653	67.1135	0.295918	0.306122
IP_628235	2	9247.83	8.97801	0.45977	1.01446	0.0344828	50.0529	0.321839	0.275862
IP_628305	2	11752.7	9.72662	-0.025	0.984274	0.0673077	74.1423	0.346154	0.278846
IP_628338	2	9049.67	9.49666	0.229114	1.00794	0.0759494	51.4911	0.341772	0.240506
IP_628388	2	10511.8	9.05544	0.054	0.984238	0.08	49.5411	0.3	0.33
IP_628469	2	9816.44	11.5888	-1.30617	1.00613	0.0864198	99.5062	0.222222	0.234568
IP_628567	2	9734.35	9.71804	-0.0666667	0.959821	0.119048	25.5607	0.416667	0.261905
IP_628575	2	10653.7	9.67685	-0.242391	0.974786	0.0869565	28.3196	0.304348	0.184783
IP_628587	2	11490.4	10.022	0.439423	0.98569	0.105769	59.9115	0.394231	0.317308
IP_628596	2	19418.3	11.6087	-0.0358289	0.98575	0.0481283	58.5941	0.208556	0.390374
IP_628670	2	10928.8	9.076	-0.0649485	0.988155	0.0721649	73.5186	0.298969	0.309278
IP_628739	2	11705.6	9.00193	0.0252252	1.00646	0.045045	41.2378	0.261261	0.279279
IP_628741	2	11880.4	8.83805	-0.637963	0.954631	0.0648148	48.8324	0.212963	0.277778
IP_628745	2	9110.33	10.2182	-0.646835	0.966952	0.101266	49.6443	0.21519	0.278481
IP_628758	2	9604.08	9.69355	0.16092	0.966952	0.0689655	54.346	0.356322	0.287356
IP_628761	2	9822.12	7.76747	-0.426667	0.954631	0.0555556	53.6278	0.222222	0.266667
IP_628782	2	9177.49	11.8295	-0.509412	1.00838	0.0470588	47.9082	0.2	0.247059
IP_628801	2	10352.7	9.13454	-0.263918	0.981333	0.0927835	47.9392	0.216495	0.329897
IP_628802	2	13016.6	11.8656	-0.953782	0.994714	0.0588235	58.8639	0.193277	0.369748
IP_628803	2	10042.7	8.14689	0.360638	0.952762	0.0851064	65.533	0.319149	0.287234
IP_628808	2	10881.4	8.16668	-0.177451	0.977071	0.0490196	77.3902	0.235294	0.372549
IP_628826	2	11028.3	6.18234	-0.463107	0.999798	0.0194175	54.2816	0.23301	0.320388
IP_628829	2	11130.8	9.22551	-0.0616822	1.01982	0.046729	64.9813	0.214953	0.373832
IP_628857	2	9712.79	7.72518	-0.106186	1.03348	0.0721649	49.7093	0.195876	0.402062
IP_628859	2	12202.2	9.97901	-0.329091	1.04721	0.0818182	57.8918	0.254545	0.272727
IP_628867	2	16047.6	6	0.523179	1.01688	0.0728477	51.7563	0.357616	0.304636
IP_628869	2	9262.43	9.67962	-0.389535	0.981583	0.0813953	66.7302	0.22093	0.313953
IP_628873	2	10122.4	9.36418	-0.506383	0.953024	0.0531915	110.24	0.12766	0.393617
IP_628876	2	10346.6	11.5365	-0.735484	1.00244	0.0860215	57.6602	0.150538	0.333333
IP_628930	2	15977.9	9.93743	-0.275	0.956262	0.0285714	69.5564	0.271429	0.164286
IP_628946	2	13217	6.93893	-0.00932203	1.00257	0.0932203	59.7068	0.305085	0.254237
IP_628950	2	10832.4	11.6583	-0.581443	1.01504	0.0721649	68.2608	0.28866	0.412371
IP_629012	2	9134.49	7.58513	-0.381707	1.00974	0.0487805	58.3232	0.146341	0.256098
IP_629039	2	10309.6	11.2042	-0.37732	0.944333	0.0412371	48.0557	0.216495	0.298969
IP_629049	2	8764.02	9.5875	-0.0170732	0.982107	0.0609756	37.4756	0.304878	0.341463
IP_629059	2	16440.2	7.75423	-0.653642	1.0125	0.10596	55.3854	0.192053	0.350993
IP_629073	2	9520.6	9.60239	-0.63	0.958571	0.0333333	38.3122	0.2	0.333333
IP_629080	2	16286.6	11.181	-0.334014	0.982702	0.0748299	62.1517	0.231293	0.29932
IP_629084	2	15681.8	11.2547	-0.345139	0.982702	0.0694444	51.3424	0.222222	0.3125
IP_629089	2	15583.8	10.9578	-0.124138	0.982702	0.0689655	55.7986	0.234483	0.303448
IP_629095	2	13245.1	11.8759	-0.262602	0.982702	0.0650407	56.7748	0.203252	0.317073
IP_629101	2	11233.1	8.8162	-0.0287037	0.99931	0.0277778	49.25	0.222222	0.37037
IP_629115	2	9846.17	9.98978	-0.622581	1.04924	0.0537634	62.0011	0.204301	0.333333
IP_629191	2	10457.2	7.65567	0.479	0.971988	0.06	43.363	0.29	0.28
IP_629250	2	12179.2	10.3101	0.225962	0.998179	0.125	41.4038	0.394231	0.230769
IP_629253	2	10443.4	11.2066	-0.321505	1.01518	0.0645161	39.0538	0.311828	0.268817
IP_629315	2	13228.1	11.752	-0.19685	0.936333	0.0472441	56.6732	0.244094	0.377953
IP_629361	2	9439.32	6.8149	-0.739773	0.968345	0.0454545	49.6284	0.193182	0.363636
IP_629368	2	18181.4	9.29823	0.308434	0.973714	0.0662651	51.9584	0.349398	0.26506
IP_629370	2	17494.7	12	-1.0677	0.976524	0.0310559	85.8056	0.130435	0.341615
IP_629394	2	8565.55	11.3142	-0.905479	1.00414	0.0958904	61.8041	0.260274	0.246575
IP_629406	2	12455.4	8.58811	0.140833	1.00302	0.0416667	53.6125	0.3	0.308333
IP_629408	2	8433.57	9.02888	-0.260759	1.00425	0.0886076	50.0241	0.240506	0.392405
IP_629413	2	15869.7	9.03964	0.0795918	0.991619	0.047619	78.4122	0.285714	0.353741
IP_629433	2	8455.86	10.0479	0.197368	0.994357	0.144737	75.2382	0.328947	0.315789
IP_629435	2	8619.84	9.63778	-0.165823	1.02898	0.0886076	53.2013	0.240506	0.265823
IP_629446	2	10754.2	5.46657	-0.58	1.02431	0.0315789	47.0621	0.252632	0.2
IP_629447	2	14603.7	6.34223	0.15	1.00137	0.057971	66.1406	0.26087	0.326087
IP_629467	2	13446.7	5.64254	-0.685827	0.971	0.0314961	63.489	0.173228	0.299213
IP_629476	2	19680.4	7.57211	-0.0240642	1.03977	0.0588235	50.0588	0.251337	0.347594
IP_629496	2	9932.26	9.09709	-0.564773	0.968155	0.0681818	88.5114	0.25	0.329545
IP_629504	2	9079.24	8.47432	-0.210976	1.02669	0.109756	59.3878	0.268293	0.329268
IP_629507	2	13263.4	8.95616	-1.17541	1.0156	0.057377	51.5541	0.155738	0.344262
IP_629513	2	12714.6	10.0087	0.271074	0.993476	0.0578512	39.8471	0.347107	0.297521
IP_629514	2	12511.3	10.2012	-0.0927273	0.968583	0.163636	52.8782	0.336364	0.263636
IP_629518	2	10178.4	6.03337	-0.405376	0.993048	0.107527	39.8677	0.290323	0.365591
IP_629528	2	15662	9.79218	-0.0913043	0.993476	0.144928	60.2652	0.311594	0.268116
IP_629535	2	8681.63	9.89243	-0.891781	1.01387	0.0958904	73.5151	0.30137	0.260274
IP_629587	2	12137.9	9.1798	-0.411927	1.00265	0.0917431	68.7202	0.238532	0.311927
IP_629600	2	11623.6	9.69258	0.0509804	1.02569	0.117647	57.9931	0.313725	0.27451
IP_629602	2	13211.3	11.5505	-0.418421	1.01642	0.114035	75.8035	0.263158	0.315789
IP_629605	2	17946.9	11.4072	-0.226163	1.00674	0.0290698	62.4407	0.22093	0.401163
IP_629608	2	9756.95	10.0531	-1.03448	1.00162	0.0804598	67.8299	0.172414	0.333333
IP_629624	2	15208.6	9.71811	-0.32803	0.981833	0.121212	50.3871	0.325758	0.257576
IP_629627	2	8640.89	6.80672	-0.238667	1.03237	0.106667	74.2828	0.306667	0.24
IP_629675	2	14930.5	10.0769	0.317361	0.957321	0.0486111	73.2146	0.236111	0.3125
IP_629682	2	11222.9	7.62071	0.414706	0.985643	0.137255	77.2423	0.352941	0.372549
IP_629716	2	12175.3	5.59679	-0.42605	0.986167	0.0504202	43.6689	0.193277	0.378151
IP_629726	2	18774.7	5.65715	-0.212234	1.0245	0.0478723	66.0223	0.212766	0.420213
IP_629727	2	12520.4	8.82181	-0.235897	1.01157	0.034188	41.9248	0.247863	0.282051
IP_629728	2	13495.1	8.73561	-0.490323	1.01699	0.0725806	49.4306	0.266129	0.354839
IP_629732	2	12735.4	7.78799	-0.234746	0.970917	0.0932203	30.3559	0.262712	0.322034
IP_629737	2	8659.82	10.9676	-0.733333	0.956631	0.102564	46	0.230769	0.384615
IP_629741	2	15739.8	11.4644	-0.151613	0.959345	0.0193548	64.5794	0.16129	0.329032
IP_629747	2	12314.9	8.40212	-0.215254	1.01219	0.0762712	61.0068	0.186441	0.322034
IP_629762	2	11088.4	9.28991	-0.549524	0.97325	0.00952381	53.3457	0.2	0.333333
IP_629808	2	10413.8	9.50446	-0.637363	0.98306	0.0769231	67.6308	0.263736	0.252747
IP_629816	2	9494.76	9.77407	-0.395349	0.979988	0.0813953	49.7083	0.22093	0.255814
IP_629823	2	11441.1	6.62233	0.012037	0.959702	0.0555556	68.6009	0.240741	0.351852
IP_629869	2	12765.1	8.74328	0.640541	0.998071	0.189189	45.5443	0.414414	0.243243
IP_629874	2	12486.8	9.12693	0.367593	0.973833	0.12037	67.4399	0.425926	0.240741
IP_629919	2	9620.44	10.6945	-0.33253	0.971143	0.0843373	66.6278	0.277108	0.240964
IP_630164	2	9093.67	8.57244	-0.18961	1.0022	0.0649351	73.4584	0.337662	0.207792
IP_630187	2	11373	9.76781	-0.0142857	0.952036	0.047619	38.5695	0.32381	0.247619
IP_630200	2	9530.2	10.6593	-0.765385	0.992536	0.0641026	61.7064	0.294872	0.166667
IP_630235	2	9529.13	11.6668	-0.52619	0.982524	0.0952381	77.6786	0.261905	0.297619
IP_630405	2	11091.7	11.8297	-0.677778	1.00738	0.0707071	88.2879	0.212121	0.323232
IP_630433	2	13523.1	5.87871	-0.187903	1.02546	0.0806452	28.5226	0.266129	0.282258
IP_630434	2	10044.6	10.8792	-0.916092	0.993226	0.0804598	47.2954	0.252874	0.229885
IP_630438	2	18858.2	10.1033	-0.653293	1.02546	0.0838323	41.9461	0.263473	0.251497
IP_630479	2	19229.4	11.6484	-0.189349	1.01625	0.0650888	60.816	0.284024	0.230769
IP_630487	2	10153.8	6.81183	0.256818	0.994083	0.113636	46.0649	0.397727	0.204545
IP_630506	2	11818.7	6.38327	0.172	0.9745	0.15	54.6182	0.39	0.2
IP_630529	2	10742.7	8.93127	0.319565	0.96444	0.119565	50.3153	0.413043	0.195652
IP_630533	2	9338.68	6.5423	-0.277108	1.00054	0.0722892	62.7398	0.253012	0.216867
IP_630587	2	8983.29	8.70447	-0.22	0.974	0.0625	50.4338	0.2875	0.2375
IP_630601	2	10602.8	11.9425	-0.371429	1.01283	0.00952381	62.781	0.114286	0.314286
IP_630611	2	11387.8	9.48054	-0.461165	0.99631	0.0679612	84.6825	0.203883	0.281553
IP_630613	2	8806.88	4.75028	-0.283133	1.00919	0.060241	49.2337	0.228916	0.313253
IP_630646	2	12174.9	9.45488	-0.68932	0.991179	0.0970874	51.3631	0.271845	0.165049
IP_630702	2	10826.5	9.19224	-0.247423	0.933333	0.0721649	52.5392	0.268041	0.278351
IP_630769	2	10777.4	8.38458	-0.114423	0.975298	0.0384615	55.8038	0.192308	0.326923
IP_630784	2	10405.9	8.58901	-0.0606383	0.963131	0.0851064	58.4862	0.319149	0.319149
IP_630787	2	10354.2	9.05544	0.330769	1.00412	0.0879121	47.8956	0.384615	0.241758
IP_630818	2	10163.3	11.3154	-0.559574	0.971845	0.0531915	55.5691	0.202128	0.308511
IP_630838	2	17054.4	4.35935	-0.924359	0.972774	0.0192308	95.4256	0.166667	0.24359
IP_630843	2	8917.63	10.1642	0.0105263	1.00905	0.131579	61.6172	0.381579	0.236842
IP_630852	2	13769	11.4196	-0.0891473	0.975488	0.0465116	71.3992	0.248062	0.286822
IP_630867	2	9227.33	4.59102	-0.141379	1.00489	0.0689655	56.346	0.264368	0.287356
IP_630873	2	14291.5	9.81256	-0.417073	0.959643	0.121951	43.2797	0.317073	0.186992
IP_630999	2	9764.04	11.2869	-0.536667	1.03904	0.0333333	58.5322	0.211111	0.3
IP_631033	2	12616.5	9.65873	-0.205263	0.992298	0.0614035	56.0351	0.27193	0.315789
IP_631039	2	14550.2	10.6635	0.205556	0.959607	0.111111	53.1651	0.373016	0.238095
IP_631068	2	11709.7	10.7414	-0.0825243	0.938905	0.106796	58.6971	0.320388	0.252427
IP_631070	2	9503.91	11.3283	-0.25	0.939786	0.0666667	67.5144	0.255556	0.377778
IP_631104	2	9803.58	10.5711	0.152222	0.976833	0.0555556	83.1978	0.277778	0.288889
IP_631109	2	10237.8	11.1329	-0.306316	0.995714	0.0631579	59.2484	0.157895	0.336842
IP_631120	2	14665.1	9.38178	-0.0770992	0.97106	0.0839695	60.8832	0.320611	0.274809
IP_631134	2	9419.14	10.6427	0.522472	0.974595	0.0337079	67.8652	0.337079	0.314607
IP_631144	2	8969.32	8.76823	-0.10241	1.00548	0.0722892	49.212	0.240964	0.301205
IP_631152	2	14978	8.57676	-0.215672	0.958845	0.126866	71.3358	0.276119	0.30597
IP_631177	2	8671.95	8.47787	-0.231707	0.982655	0.0731707	57.939	0.207317	0.341463
IP_631181	2	10045.5	8.54414	-0.232967	1.00754	0.0879121	52.7055	0.296703	0.296703
IP_631191	2	8937.82	5.83386	-0.38046	0.99081	0.0344828	43.869	0.206897	0.344828
IP_631195	2	12232.7	11.9535	-0.984906	0.979036	0.113208	59.8566	0.226415	0.320755
IP_631202	2	18980.8	9.95696	-0.333898	1.00948	0.0734463	48.2525	0.20904	0.327684
IP_631259	2	9971.57	9.07252	0.135632	0.992821	0.114943	47.1759	0.344828	0.287356
IP_631291	2	10690.4	6.05065	0.248958	0.978202	0.0833333	66.6562	0.34375	0.239583
IP_631304	2	17271.3	8.45189	0.478947	0.995571	0.131579	50.0678	0.447368	0.243421
IP_631326	2	10115.7	6.69043	0.0681319	0.998774	0.0659341	55.0989	0.285714	0.263736
IP_631400	2	10943.4	9.09786	-0.077	1.00137	0.1	49.201	0.29	0.35
IP_631404	2	8546.86	9.38088	-0.159211	0.977464	0.0789474	77.9737	0.289474	0.263158
IP_631430	2	9291.02	10.976	-0.0404762	0.967619	0.0714286	63.6071	0.285714	0.309524
IP_631435	2	10624.7	9.91429	-0.872549	0.996679	0.0392157	59.6637	0.137255	0.431373
IP_631469	2	12429.6	8.80053	0.417593	0.953298	0.185185	34.8001	0.388889	0.268519
IP_631601	2	9108.67	10.1459	-0.636364	0.976631	0.0779221	52.2636	0.324675	0.233766
IP_631697	2	9960.63	8.93114	-0.0609195	0.993571	0.126437	43.2839	0.333333	0.206897
IP_631731	2	9062.25	9.4895	-0.196341	0.95106	0.0731707	61.6232	0.280488	0.304878
IP_631751	2	9677.25	8.49411	0.192941	0.943929	0.117647	55.1071	0.317647	0.2
IP_631832	2	20097	5.93816	-0.0863636	0.97775	0.113636	54.9932	0.335227	0.267045
IP_631848	2	9773.17	11.4043	-0.402151	0.991143	0.0537634	78.3484	0.16129	0.376344
IP_631850	2	17336.1	9.73197	-0.207333	0.982381	0.0866667	54.552	0.313333	0.226667
IP_631857	2	9373.82	9.46784	-0.311628	1.01824	0.0813953	77.8256	0.209302	0.395349
IP_631859	2	9802.18	11.4215	-0.156522	0.982381	0.0978261	57.7359	0.217391	0.369565
IP_631861	2	10434.6	10.9823	-1.22697	1.04518	0.0786517	97.2393	0.202247	0.224719
IP_631865	2	14004.2	9.32595	-0.196212	1.01527	0.0454545	77.5826	0.219697	0.363636
IP_631924	2	11468.3	9.25091	0.0100917	1.01694	0.0275229	44.6881	0.220183	0.348624
IP_631937	2	11216.5	12	-1.14615	0.979631	0.0288462	94.4808	0.153846	0.403846
IP_631980	2	9941.39	9.30055	-0.393103	0.954679	0.103448	49.3276	0.310345	0.241379
IP_632052	2	9672.84	9.4135	-0.139583	1.02577	0.03125	64.2677	0.166667	0.375
IP_632131	2	10638.1	10.4248	-0.876087	1.05549	0.0869565	68.312	0.217391	0.217391
IP_632152	2	11230.2	11.6164	-0.297938	0.994024	0.0927835	72.5361	0.309278	0.278351
IP_632154	2	12732.3	12	-0.251908	0.963214	0.0305344	60.1992	0.183206	0.412214
IP_632187	2	10364.5	10.0325	-0.61134	0.983083	0.0824742	60.4784	0.206186	0.43299
IP_632197	2	9358.54	9.85143	-0.69759	0.970762	0.144578	54.8	0.228916	0.361446
IP_632201	2	9501.25	9.66602	-0.0430233	1.02577	0.0581395	87.8047	0.255814	0.302326
IP_632255	2	9055.57	9.696	0.0746988	1.00117	0.0843373	56.4663	0.301205	0.289157
IP_632258	2	8803.95	6.94222	-0.160714	0.972107	0.0238095	59.944	0.22619	0.309524
IP_632266	2	10338.9	11.7664	-0.363542	0.987643	0.0625	65.601	0.21875	0.364583
IP_632275	2	13081.1	9.26934	-0.068595	0.991869	0.0661157	68.795	0.247934	0.289256
IP_632278	2	10194.9	6.16654	-0.0888889	0.963833	0.111111	79.7178	0.311111	0.3
IP_632290	2	12936.4	8.83947	-0.995902	1.02776	0.0327869	79.291	0.155738	0.42623
IP_632299	2	9276.38	5.23791	-0.570115	0.966738	0.0344828	83.6345	0.218391	0.367816
IP_632304	2	9561.97	8.73471	-0.0966292	0.990429	0.0337079	37.4011	0.258427	0.213483
IP_632317	2	13408.1	6.56328	-0.048062	0.996143	0.0852713	52.4737	0.232558	0.356589
IP_632327	2	11017.9	10.5547	-0.270103	0.977238	0.123711	65.6547	0.298969	0.319588
IP_632339	2	11244.2	8.5952	0.402857	1.00992	0.0571429	81.6981	0.333333	0.380952
IP_632344	2	14391.8	9.13016	0.0215385	0.982429	0.1	81.0623	0.284615	0.330769
IP_632421	2	9444	8.6342	0.0783133	0.976417	0.120482	34.3398	0.349398	0.313253
IP_632424	2	9760.23	9.20043	-0.0340659	0.939238	0.0879121	25.933	0.263736	0.318681
IP_632426	2	11121.9	10.3027	0.294898	0.971036	0.183673	66.3857	0.397959	0.306122
IP_632427	2	13152.8	6.04565	-0.346903	1.03563	0.150442	51.0134	0.300885	0.20354
IP_632429	2	12080.9	8.44969	-0.228972	0.996893	0.0747664	66.2121	0.271028	0.261682
IP_632439	2	12971.6	8.80111	0.0733871	0.98319	0.0967742	42.8194	0.282258	0.379032
IP_632448	2	11149.3	11.3569	-0.60198	1.02862	0.0990099	92.0376	0.207921	0.376238
IP_632452	2	14594.2	9.85143	-0.0793893	1.00564	0.0763359	63.329	0.267176	0.259542
IP_632478	2	10728	10.3826	-0.651579	0.957405	0.126316	57.2705	0.242105	0.315789
IP_632479	2	9792.96	11.8401	-0.593548	1.02376	0.0752688	43.3677	0.16129	0.344086
IP_632480	2	9516.07	11.7554	-0.712791	0.954964	0.0232558	75.4128	0.174419	0.267442
IP_632483	2	19509	10.6289	-0.469474	1.02376	0.0315789	68.3016	0.131579	0.373684
IP_632484	2	9212.36	8.66257	-0.642169	1.02468	0.0843373	73.9554	0.204819	0.277108
IP_632494	2	9743.27	9.49144	0.00769231	0.954964	0.032967	70.2187	0.274725	0.263736
IP_632524	2	10235	7.51135	0.434444	0.981738	0.155556	60.9344	0.377778	0.277778
IP_632538	2	19704.3	12	-0.559893	1.02013	0.0374332	52.2572	0.181818	0.336898
IP_632551	2	9726.8	6.40811	-0.275281	0.97619	0.0898876	54.1046	0.235955	0.325843
IP_632591	2	11208	9.91132	0.139796	0.946857	0.122449	52.95	0.377551	0.295918
IP_632617	2	8583.08	10.0561	0.285366	0.993405	0.0487805	48.172	0.268293	0.329268
IP_632631	2	12448.7	9.05937	0.149107	0.984762	0.0535714	43.9893	0.348214	0.214286
IP_632642	2	9240.31	7.6846	-0.107865	1.00213	0.0674157	60.1629	0.224719	0.359551
IP_632671	2	12839	8.46491	0.0575221	0.999405	0.0973451	68.8505	0.318584	0.274336
IP_632693	2	11506.6	9.80153	0.000961538	1.00183	0.0673077	70.8135	0.230769	0.211538
IP_632741	2	8863.35	8.98672	0.0636364	1.01062	0.155844	71.5532	0.350649	0.324675
IP_632778	2	9279.62	10.1588	-0.687179	1.03257	0.102564	48.2449	0.282051	0.217949
IP_632786	2	10202.5	8.09338	-0.428723	1.02074	0.0638298	38.7521	0.212766	0.276596
IP_632817	2	8982.33	8.36485	0.134118	0.974857	0.0941176	38.9235	0.294118	0.376471
IP_632845	2	11110	8.27092	0.291753	0.978476	0.123711	45.5371	0.381443	0.195876
IP_632846	2	9658.18	8.59281	0.197753	0.96556	0.101124	59.3642	0.314607	0.348315
IP_632871	2	11546.2	11.5553	-0.373267	0.984976	0.0495049	60.6495	0.277228	0.267327
IP_632910	2	13764.4	6.50974	-0.844262	1.00739	0.0491803	50.9016	0.213115	0.278689
IP_632943	2	11436.2	9.17657	-0.155882	0.995	0.117647	81.851	0.313725	0.352941
IP_633000	2	9769.44	10.4953	-0.624096	1.01093	0.0963855	46.359	0.277108	0.228916
IP_633107	2	10628.4	10.8442	-0.702174	1.06051	0.076087	35.5978	0.228261	0.228261
IP_633134	2	9282.52	9.19585	-0.311765	0.957262	0.0823529	25.266	0.235294	0.282353
IP_633158	2	12844.6	5.42394	0.142478	1.00615	0.115044	51.9805	0.353982	0.230088
IP_633201	2	14747.8	12	-0.704478	0.980214	0.0746269	70.4866	0.119403	0.298507
IP_633345	2	14825.8	9.40305	-0.391111	1.01836	0.0740741	56.8719	0.222222	0.296296
IP_633355	2	10583.8	7.66743	-0.441414	1.00283	0.0505051	47.1919	0.232323	0.333333
IP_633366	2	13301.5	11.7963	0.209677	0.968512	0.0645161	33.0129	0.306452	0.274194
IP_633373	2	15726.5	9.26838	0.434058	0.983595	0.144928	35.4109	0.405797	0.268116
IP_633375	2	12471.5	11.3011	0.100855	0.979929	0.0512821	33.5222	0.290598	0.282051
IP_633397	2	13897.4	10.0423	-0.0168067	0.941452	0.117647	63.9445	0.369748	0.268908
IP_633399	2	18866.5	8.79105	0.637952	0.940821	0.108434	47.9193	0.421687	0.228916
IP_633421	2	9428.88	8.53898	-0.266667	1.0162	0.0833333	51.5739	0.27381	0.25
IP_633444	2	12799.9	9.50556	0.0702703	1.02286	0.117117	55.8865	0.351351	0.297297
IP_633480	2	11159.8	11.6213	-0.843299	1.02443	0.0824742	90.0928	0.195876	0.340206
IP_633549	2	12269.3	9.82622	-0.347788	0.999536	0.0176991	73.2947	0.212389	0.318584
IP_633556	2	11247.6	9.23595	-0.521905	1.03538	0.0571429	39.8029	0.190476	0.352381
IP_633565	2	11504.7	11.1478	-0.591262	0.998333	0.116505	86.635	0.194175	0.407767
IP_633632	2	11200.6	9.33478	-0.619	1.03719	0.1	73.486	0.2	0.32
IP_633637	2	10163.8	9.78928	-0.156383	1.00936	0.0531915	53.2064	0.180851	0.308511
IP_633639	2	8113.34	10.1484	-0.190141	1.0075	0.112676	83.5085	0.338028	0.323944
IP_633650	2	10386.6	8.46497	-0.398901	0.959595	0.164835	42.7923	0.307692	0.340659
IP_633673	2	10460.2	10.5167	-0.215957	0.984488	0.0531915	45.7989	0.308511	0.255319
IP_633680	2	11519.4	6.38134	0.268932	1.02519	0.145631	62.4019	0.368932	0.31068
IP_633846	2	11080.7	10.7544	-0.398	0.969036	0.06	57.121	0.26	0.25
IP_633861	2	11810.4	7.63043	-0.519811	1.03579	0.0660377	76.8811	0.245283	0.292453
IP_633862	2	16379.6	5.24041	0.104667	0.99019	0.0933333	34.2207	0.333333	0.28
IP_633878	2	12583.4	9.29997	-0.195614	1.01013	0.0877193	96.7447	0.27193	0.298246
IP_633882	2	14605.2	6.94154	-0.289928	1.01013	0.0359712	57.0086	0.201439	0.316547
IP_633888	2	11067.5	9.0967	-0.596939	1.01723	0.102041	77.3306	0.244898	0.336735
IP_633909	2	11617.1	9.22589	-1.03366	1.01207	0.0792079	94.9644	0.188119	0.306931
IP_633924	2	12938.6	9.40673	-0.878947	1.02106	0.105263	71.1728	0.192982	0.289474
IP_633944	2	11794.4	9.4367	-0.387156	0.98144	0.0550459	79.1532	0.229358	0.366972
IP_633950	2	10182.6	9.68375	-0.414286	1.00501	0.0306122	50.5378	0.22449	0.377551
IP_634019	2	11422.6	10.0461	-0.15102	0.988798	0.0714286	38.9959	0.316327	0.214286
IP_634042	2	10742.8	10.7629	-0.642	1.03485	0.07	59.026	0.17	0.35
IP_634075	2	12894.9	10.1738	-0.142975	1.01895	0.0743802	80.0223	0.264463	0.421488
IP_634079	2	14801.9	11.2232	-0.289855	1.0021	0.057971	42.7435	0.217391	0.289855
IP_634081	2	12565.2	11.617	-0.0984	0.971702	0.048	68.8872	0.136	0.32
IP_634098	2	16896.3	12	-1.08581	1.01069	0.0337838	134.199	0.168919	0.310811
IP_634106	2	8264.57	10.2949	-0.2	0.95756	0.0810811	56.3257	0.256757	0.297297
IP_634114	2	11441.1	9.13776	0.012844	1.02885	0.0550459	46.3798	0.247706	0.293578
IP_634155	2	15926.7	8.54781	0.434074	1.03479	0.17037	29.9711	0.444444	0.155556
IP_634178	2	16751.1	9.34516	-0.335099	0.957988	0.0993377	62.4238	0.258278	0.324503
IP_634180	2	14530.6	8.33675	0.320979	1.02852	0.0629371	84.0427	0.244755	0.384615
IP_634195	2	9087.12	11.114	-0.570588	0.988476	0.0235294	35.9376	0.2	0.329412
IP_634197	2	10256	9.00825	0.503125	1.01579	0.0729167	70.024	0.354167	0.333333
IP_634236	2	10545	10.6526	-0.151456	0.975952	0.0291262	61.1272	0.165049	0.300971
IP_634271	2	15908.3	9.47481	-0.323448	0.962512	0.0758621	51.8917	0.227586	0.255172
IP_634291	2	9118.63	8.42939	0.167059	0.983452	0.0352941	71.6224	0.258824	0.235294
IP_634293	2	14476.6	10.5196	-0.672093	1.03952	0.0465116	78.3333	0.20155	0.248062
IP_634298	2	11767.3	11.3166	-0.508696	1.02193	0.0173913	84.4113	0.130435	0.356522
IP_634299	2	8482.81	8.80711	-0.0246753	1.01223	0.0779221	54.1	0.311688	0.311688
IP_634321	2	11036.6	9.00206	-0.241	1.00905	0.07	76.734	0.25	0.32
IP_634331	2	21557.2	6.67491	0.662121	1.01462	0.106061	42.8773	0.368687	0.282828
IP_634339	2	12336.8	8.2207	-0.521495	1.02087	0.130841	51.8458	0.252336	0.261682
IP_634340	2	9375.57	9.51304	-0.807059	1.03814	0.0352941	38.5988	0.188235	0.211765
IP_634371	2	14818	9.95174	-0.235878	1.02445	0.0458015	46.4588	0.305344	0.259542
IP_634386	2	9551.09	6.85617	0.187059	0.971369	0.117647	57.9035	0.294118	0.247059
IP_634406	2	13328	8.27215	-1.08534	0.960929	0.0517241	60.7948	0.181034	0.241379
IP_634428	2	10439.7	5.66073	-0.0196078	1.02248	0.0588235	56.4637	0.235294	0.362745
IP_634430	2	10241.7	8.51416	-0.0412371	0.965929	0.0618557	55.3856	0.237113	0.350515
IP_634450	2	11387.4	9.1796	0.213208	1.01242	0.0377358	53.1236	0.264151	0.292453
IP_634455	2	12258.7	11.6997	-0.793162	1.04304	0.017094	66.9487	0.136752	0.350427
IP_634458	2	11869.7	10.4858	-0.422772	0.976726	0.118812	69.5812	0.29703	0.257426
IP_634463	2	11843.3	9.68794	-0.321368	0.94669	0.042735	89.1197	0.119658	0.367521
IP_634471	2	9896.38	6.22992	0.418478	1.02218	0.076087	35.5076	0.347826	0.271739
IP_634472	2	12242.4	9.59968	0.0117117	0.92025	0.0630631	62.8901	0.252252	0.243243
IP_634490	2	11469.8	10.1588	-0.583962	1.03751	0.0849057	67.4982	0.235849	0.377358
IP_634495	2	9408.48	5.9987	-0.265116	1.02965	0.0813953	73.5267	0.255814	0.337209
IP_634496	2	9838.19	9.48718	-0.0741573	0.942964	0.0898876	63.4899	0.314607	0.337079
IP_634515	2	10482	12	-0.580851	0.993048	0.0319149	77.7074	0.244681	0.297872
IP_634517	2	9031.56	9.26051	0.105063	1.0344	0.126582	67.2456	0.329114	0.151899
IP_634520	2	9152.38	6.8834	-0.110227	0.998048	0.0454545	67.5352	0.227273	0.352273
IP_634532	2	10144.8	6.88203	0.298889	1.00813	0.1	44.7089	0.355556	0.266667
IP_634544	2	9583.89	8.98768	-0.335366	0.961845	0.121951	43.4366	0.317073	0.243902
IP_634563	2	9268.36	5.26036	-0.120482	0.977976	0.0722892	50.941	0.301205	0.253012
IP_634568	2	9426.74	9.68555	-0.227711	1.00511	0.0963855	46.7289	0.325301	0.277108
IP_634603	2	10707.2	12	-1.06022	0.977917	0.0537634	122.236	0.139785	0.27957
IP_634610	2	8920.64	5.68574	-0.89878	1.02074	0.0365854	15.5098	0.170732	0.304878
IP_634617	2	9093.61	9.91493	-0.275	1.00362	0.075	52.2275	0.275	0.225
IP_634650	2	10909.2	9.54598	0.151648	0.961452	0.0989011	55.4736	0.373626	0.197802
IP_634657	2	14684.4	9.60297	-0.516107	1.02269	0.0268456	74.5711	0.127517	0.442953
IP_634658	2	16472.3	10.5256	-0.717197	1.02415	0.0700637	72.1484	0.146497	0.382166
IP_634725	2	8388.72	10.2542	-0.5625	0.984952	0.0972222	66.3931	0.236111	0.263889
IP_634739	2	9527.98	10.7827	-0.319277	0.999643	0.108434	87.3964	0.289157	0.313253
IP_634798	2	16096.4	8.93585	0.295105	0.979524	0.160839	51.7531	0.363636	0.272727
IP_634812	2	11870.5	12	0.135294	0.951643	0.0168067	59.6143	0.260504	0.445378
IP_634822	2	9522.1	11.0057	-0.292683	0.953488	0.097561	62.4463	0.353659	0.243902
IP_634832	2	9408.47	10.2722	-0.322892	1.0003	0.120482	55.5687	0.289157	0.325301
IP_634838	2	12209.5	8.98807	-0.848182	1.01855	0.0545455	42.0518	0.209091	0.281818
IP_634902	2	15577.2	9.80869	-0.00298507	1.0342	0.0970149	45.1597	0.358209	0.171642
IP_634921	2	12880.6	8.94945	-0.529204	0.998845	0.0973451	55.8867	0.238938	0.230088
IP_634927	2	13585.2	4.93621	0.784921	1.03048	0.047619	22.9048	0.380952	0.134921
IP_634955	2	8913.31	11.412	-0.42	0.980786	0.1	59.1412	0.2375	0.3375
IP_634959	2	10525	10.8474	-0.416129	0.971036	0.0967742	46.1097	0.247312	0.344086
IP_634962	2	9141.54	10.4333	-0.35679	0.971036	0.0740741	52.537	0.246914	0.320988
IP_634976	2	9705.03	10.2593	-0.868354	0.9645	0.0126582	44.4203	0.164557	0.139241
IP_634980	2	9408.6	10.6937	-1.02073	0.949167	0.0731707	47.4512	0.207317	0.280488
IP_634983	2	14544.6	11.2558	-0.751969	0.959714	0.0708661	81.3685	0.19685	0.291339
IP_634992	2	9826.49	10.2116	-0.907692	0.984738	0.128205	63.3513	0.294872	0.0897436
IP_635020	2	10524.7	7.68437	-0.415625	0.977202	0.0416667	72.451	0.229167	0.25
IP_635027	2	9276.38	8.82135	-0.527848	0.960381	0.139241	50.9013	0.329114	0.316456
IP_635106	2	12715	7.8112	-0.841026	0.968429	0.0512821	75.6829	0.179487	0.307692
IP_635110	2	9542.15	10.0214	-0.13012	1.00957	0.0843373	26.3988	0.349398	0.192771
IP_635119	2	10396.8	10.5171	-0.324752	0.984417	0.019802	60.5505	0.188119	0.326733
IP_635122	2	11474.2	5.09808	-0.763964	1.01443	0.027027	41.1432	0.153153	0.27027
IP_635157	2	11795.3	4.73005	-0.0638095	1.03436	0.0857143	37.3563	0.333333	0.180952
IP_635193	2	17415	8.60796	-0.104217	0.998012	0.0542169	52.6801	0.210843	0.307229
IP_635195	2	10157.8	9.51071	-0.0117021	1.00677	0.0957447	75.0968	0.265957	0.361702
IP_635203	2	10683.8	5.45344	-0.204762	1.02773	0.0380952	56.7705	0.209524	0.409524
IP_635215	2	10453.7	7.75639	-0.526531	1.005	0.0408163	73.2184	0.193878	0.336735
IP_635224	2	11276.9	5.57678	0.303774	1.04319	0.0566038	69.0358	0.330189	0.330189
IP_635236	2	10944.2	6.00483	-0.554639	1.00687	0.103093	53.333	0.206186	0.278351
IP_635286	2	10320.3	9.35928	0.687097	1.03888	0.0752688	25.5118	0.408602	0.225806
IP_635288	2	10046.7	7.71569	-0.117442	0.9865	0.0930233	54.3186	0.348837	0.186047
IP_635338	2	9482.89	8.63781	-0.19186	1.0212	0.0697674	71.686	0.255814	0.348837
IP_635352	2	12139.6	4.05003	1.22035	0.972679	0	31.5469	0.451327	0.0973451
IP_635369	2	15579	6.94575	-1.00214	0.947845	0.0571429	72.8357	0.142857	0.307143
IP_635385	2	8703.03	9.30048	-0.703947	1.00014	0.0789474	58.5395	0.197368	0.223684
IP_635393	2	9637.14	7.84724	0.192771	0.940536	0.120482	64.0157	0.385542	0.240964
IP_635402	2	10389.1	8.90742	-0.122472	1.01979	0.0898876	59.4809	0.348315	0.191011
IP_635405	2	14685	10.043	-0.321774	1.04124	0.104839	63.446	0.322581	0.169355
IP_635449	2	9645.19	8.93237	-0.161446	0.969143	0.108434	52.8302	0.337349	0.156627
IP_635461	2	9062.47	10.1208	-0.715584	1.03815	0.103896	61.874	0.298701	0.155844
IP_635472	2	8947.28	11.7986	-0.631325	0.987929	0.0240964	40.6301	0.156627	0.325301
IP_635497	2	11798.2	11.5894	-0.5625	0.971321	0.0446429	70.3509	0.178571	0.357143
IP_635511	2	9381.67	9.65287	-0.161628	1.01524	0.0930233	28.8977	0.290698	0.267442
IP_635526	2	10875.7	11.0109	-0.030303	1.05252	0.0606061	42.6465	0.282828	0.262626
IP_635555	2	11240.1	9.56906	0.137255	1.03064	0.0686275	54.3882	0.352941	0.294118
IP_635559	2	11181.9	10.2975	-0.134694	1.029	0.102041	38.7449	0.326531	0.22449
IP_635562	2	9493.44	9.89411	0.0878049	0.987083	0.0609756	73.7573	0.304878	0.231707
IP_635574	2	8559.86	9.68929	0.276543	0.95856	0.0987654	70.0111	0.283951	0.358025
IP_635582	2	9960.38	7.76957	-0.381818	0.989381	0.0568182	71.2261	0.295455	0.25
IP_635587	2	10908.1	9.94768	0.556989	1.01605	0.139785	57.5109	0.451613	0.193548
IP_635594	2	14515.5	10.3425	-0.979699	1.03005	0.037594	61.5203	0.157895	0.308271
IP_635596	2	11436.5	6.66809	0.508411	0.984071	0.046729	65.5467	0.28972	0.308411
IP_635630	2	10945.2	5.89838	-0.435052	0.966893	0.113402	44.4814	0.28866	0.257732
IP_635633	2	22411.5	8.94249	-0.294444	0.97975	0.0959596	46.9541	0.313131	0.267677
IP_635666	2	9688.58	10.172	0.0168675	0.984095	0.0843373	68.6494	0.361446	0.204819
IP_635667	2	11649.6	8.16178	0.251887	0.974905	0.0566038	69.8462	0.320755	0.264151
IP_635687	2	9759.56	10.023	-0.345238	1.05093	0.0714286	48.4262	0.27381	0.214286
IP_635688	2	10621.7	10.502	-0.197753	0.95175	0.101124	54.6045	0.337079	0.179775
IP_635699	2	8963.08	4.30524	-0.178824	0.985071	0.105882	68.78	0.235294	0.388235
IP_635720	2	11633.5	7.95948	0.0148515	0.983167	0.0594059	41.8406	0.346535	0.178218
IP_635746	2	9151.64	9.69368	0.0361446	1.04962	0.0963855	47.0928	0.289157	0.228916
IP_635752	2	13830.8	10.3943	-0.518852	1.01971	0.0327869	54.5	0.270492	0.204918
IP_635753	2	13513.2	9.88031	-0.761864	1.01971	0.0338983	52.3331	0.245763	0.220339
IP_635757	2	12134.7	9.96599	-0.74	1.01971	0.0380952	54.3162	0.257143	0.190476
IP_635762	2	8489.01	9.09741	-0.266667	0.958083	0.0533333	71.192	0.2	0.2
IP_635772	2	10377.8	8.51139	0.126042	0.985738	0.0833333	74.2427	0.3125	0.354167
IP_635797	2	10549.3	9.29681	-0.113187	1.00986	0.0769231	35.5176	0.351648	0.164835
IP_635808	2	8736.94	9.61419	-0.686667	0.940357	0.04	73.068	0.24	0.226667
IP_635848	2	10182.7	9.84318	-0.157955	0.970405	0.113636	56.049	0.340909	0.170455
IP_635883	2	11013.7	7.76696	-0.00315789	1.01911	0.0842105	69.6916	0.357895	0.221053
IP_635893	2	11530.8	11.4756	-0.207895	1.01538	0.0614035	91.7886	0.149123	0.403509
IP_635918	2	11081.5	5.82039	-0.386139	1.03642	0.0693069	68.8109	0.237624	0.29703
IP_635983	2	13705.4	9.65293	0.58	0.9595	0.15	32.6384	0.408333	0.175
IP_635985	2	21114.5	9.77259	-0.8	1.02613	0.0824742	87.6459	0.154639	0.391753
IP_635987	2	9454.01	9.74551	-0.18375	0.983512	0.125	44.9438	0.3875	0.175
IP_635993	2	8630	9.33046	-0.622973	1.04214	0.0810811	59.2162	0.22973	0.216216
IP_636079	2	10059.4	9.69297	-0.634831	0.985833	0.0674157	64.7833	0.213483	0.269663
IP_636094	2	13566.3	9.50117	-0.4792	0.966714	0.056	41.7344	0.216	0.264
IP_636100	2	9285.61	9.93995	-0.17093	0.966714	0.104651	39.436	0.255814	0.267442
IP_636127	2	22658.7	11.1065	-1.80311	1.02171	0.0310881	99.2912	0.11399	0.186528
IP_636138	2	10316.8	8.75089	-0.607955	1.01246	0.113636	63.0386	0.295455	0.238636
IP_636188	2	10796.4	9.87225	-0.422222	1.02539	0.155556	72.5267	0.344444	0.233333
IP_636189	2	12075	9.22086	-0.115741	1.02539	0.0462963	57.1981	0.287037	0.259259
IP_636193	2	8567.98	9.03855	0.00394737	1.01289	0.0526316	65.8145	0.315789	0.25
IP_636195	2	9382.1	6.51872	0.610465	1.01287	0.0813953	48.7826	0.348837	0.267442
IP_636205	2	9507.89	11.315	-0.6725	1.02539	0.1	42.7687	0.275	0.175
IP_636207	2	13410.4	8.63949	-0.151261	0.969964	0.0588235	54.4807	0.310924	0.294118
IP_636215	2	9696.01	5.87604	-0.302326	1.01289	0.0465116	73.0709	0.267442	0.244186
IP_636219	2	9909.35	9.25703	-0.256977	0.975155	0.127907	62.3535	0.313953	0.255814
IP_636232	2	16250.4	8.53943	-0.234932	1.0616	0.10274	49.7001	0.294521	0.294521
IP_636233	2	12306	8.42752	-0.327778	1.0616	0.111111	57.389	0.314815	0.268519
IP_636237	2	12411.9	4.64525	-0.349107	1.0133	0.0714286	77.4116	0.258929	0.303571
IP_636239	2	14262.1	7.00253	-0.116279	1.0616	0.0930233	50.5822	0.302326	0.27907
IP_636240	2	11536.8	5.17868	-0.245283	0.98869	0.0566038	65.3745	0.235849	0.292453
IP_636255	2	11547.2	10.1456	-0.806	1.01768	0.09	54.447	0.25	0.24
IP_636258	2	11991.8	9.9413	-0.861905	1.00721	0.047619	59.4295	0.219048	0.219048
IP_636270	2	9793.34	9.8346	-0.84125	1.07218	0.1375	73.165	0.2875	0.2375
IP_636292	2	8226.35	9.42916	-0.340845	0.955345	0.211268	80.1635	0.338028	0.366197
IP_636327	2	10338	11.412	-0.191398	1.00586	0.0430108	45.3258	0.27957	0.301075
IP_636334	2	12390	5.73138	-0.749057	0.969381	0.0943396	59.4425	0.245283	0.198113
IP_636355	2	9604.16	6.00091	0.516471	1.03581	0.141176	46.2153	0.376471	0.282353
IP_636382	2	16043.1	7.76304	-0.352817	0.998	0.0915493	40.7317	0.309859	0.267606
IP_636406	2	8951.83	6.48649	-0.777778	1.0089	0.0493827	20.7716	0.222222	0.308642
IP_636410	2	16506.5	10.9667	0.165693	0.977179	0.218978	30.081	0.423358	0.218978
IP_636412	2	14575.7	10.0345	-0.35969	0.967024	0.0852713	69.166	0.286822	0.255814
IP_636413	2	13569.8	10.9399	-0.175	0.986131	0.0833333	64.3375	0.316667	0.275
IP_636432	2	9539.84	9.23369	-0.69759	1.03288	0.060241	38.7723	0.216867	0.240964
IP_636441	2	14040	6.88146	0.2512	1.00111	0.144	53.9105	0.368	0.304
IP_636445	2	9268.29	5.71291	-0.43375	1.05255	0.1	49.5513	0.3125	0.2125
IP_636449	2	12142.5	11.3446	-0.753982	0.965405	0.0353982	39.5416	0.168142	0.274336
IP_636453	2	9952.42	9.65061	-0.383529	0.994762	0.141176	38.4212	0.282353	0.2
IP_636456	2	11437.4	9.33298	0.349	1.0523	0.17	51.865	0.41	0.27
IP_636581	2	10780.9	10.8042	-0.404494	0.969798	0.0898876	28.7573	0.314607	0.101124
IP_636582	2	9023.54	9.69774	-1.28	0.963143	0.0666667	33.2293	0.226667	0.146667
IP_636607	2	10491	5.53773	0.391753	1.00858	0.123711	40.8247	0.319588	0.319588
IP_636614	2	10748.4	4.9274	0.652475	1.00994	0.108911	51.0436	0.376238	0.287129
IP_636615	2	12206.9	7.74547	0.3	0.959738	0.137615	56.6468	0.376147	0.302752
IP_636616	2	10145.7	10.5022	0.296739	0.974012	0.152174	56.6576	0.380435	0.326087
IP_636622	2	12996.1	9.58995	0.0700855	1.00258	0.0940171	35.1462	0.358974	0.247863
IP_636636	2	10563.3	6.80894	0.594949	1.01523	0.0808081	41.0889	0.373737	0.313131
IP_636638	2	13279.2	10.5987	-0.210656	1.01281	0.0655738	45.8852	0.262295	0.336066
IP_636670	2	8137.4	9.69445	0.0702703	1.03012	0.0945946	60.6635	0.297297	0.324324
IP_636680	2	11366.9	7.79579	0.122857	0.945464	0.0761905	59.0638	0.314286	0.371429
IP_636691	2	12282.1	9.69413	-0.445714	1.00692	0.12381	31.9314	0.27619	0.228571
IP_636694	2	16405.7	9.9892	-0.42518	1.00692	0.136691	39.0388	0.294964	0.23741
IP_636703	2	9719.22	10.5064	0.116471	0.953512	0.129412	56.0048	0.352941	0.270588
IP_636708	2	10261.6	9.38281	-0.618182	1.00692	0.113636	29.908	0.25	0.25
IP_636712	2	13650.7	10.2047	-0.385714	0.994952	0.092437	63.5118	0.302521	0.218487
IP_636738	2	12337.4	5.61628	0.777778	0.970905	0.0598291	45.9829	0.393162	0.205128
IP_636747	2	14797.6	11.6114	-1.14638	1.04214	0.0144928	69.2239	0.101449	0.347826
IP_636762	2	13568.5	7.76554	-0.129752	0.971286	0.0826446	38.5124	0.347107	0.256198
IP_636792	2	14623.2	11.3881	-0.7	0.989286	0.0661765	73.6184	0.147059	0.404412
IP_636800	2	12489.1	7.78103	-0.75463	1.04563	0.0555556	59.5269	0.25	0.277778
IP_636803	2	10244.6	9.15169	-0.311494	1.02038	0.172414	51.092	0.344828	0.229885
IP_636807	2	9746.24	9.6363	0.00555556	0.966857	0.0444444	93.0522	0.288889	0.333333
IP_636833	2	13584.8	11.3682	-1.22698	0.997857	0.0634921	68.1992	0.111111	0.452381
IP_636837	2	17499.9	9.46172	-0.240127	0.957417	0.0955414	58.7484	0.292994	0.267516
IP_636870	2	14843.7	9.35547	-0.420741	1.02223	0.111111	55.5467	0.274074	0.333333
IP_636891	2	11863.2	4.13813	-0.266972	1.02749	0.0366972	49.3128	0.266055	0.238532
IP_636903	2	12992	9.51252	-0.340517	0.977179	0.0344828	22.2784	0.275862	0.224138
IP_636910	2	12375.7	7.59292	-0.861111	1.03062	0.111111	40.9565	0.25	0.277778
IP_636915	2	9266.53	6.79336	-0.140698	0.993155	0.0697674	41.8965	0.267442	0.325581
IP_636921	2	15370.7	9.18167	-0.161194	1.03364	0.0746269	51.0918	0.335821	0.171642
IP_636927	2	10292.7	8.74148	-0.301124	1.02432	0.11236	42.2113	0.292135	0.213483
IP_636930	2	10027.4	8.25274	-0.289773	0.98519	0.102273	37.6785	0.261364	0.204545
IP_636959	2	12786.5	7.04419	-0.000884956	1.01185	0.106195	51.5594	0.327434	0.256637
IP_636975	2	11406.2	8.78654	0.193694	0.990381	0.045045	34.5324	0.252252	0.306306
IP_636981	2	14456.1	9.8328	-0.8336	0.998774	0.08	87.7776	0.248	0.288
IP_637005	2	13332.8	8.78177	-0.9025	1.03464	0.075	56.5425	0.191667	0.308333
IP_637009	2	9682.3	11.5546	-0.305882	0.999	0.0588235	60.0706	0.294118	0.258824
IP_637012	2	9832.93	9.37881	-0.640659	1.01063	0.0659341	52.6242	0.21978	0.373626
IP_637023	2	12894.9	9.88437	-0.339496	0.997607	0.0336134	79.9748	0.218487	0.252101
IP_637043	2	14160.3	9.66898	-0.547107	1.02325	0.132231	39.105	0.31405	0.330579
IP_637076	2	10087.8	10.3074	-0.430682	0.992964	0.0909091	32.425	0.284091	0.272727
IP_637078	2	9700.97	8.32572	-0.0202247	0.977369	0.0674157	37.9663	0.314607	0.292135
IP_637093	2	11685.9	9.33401	0.377451	0.958821	0.147059	48.6549	0.411765	0.22549
IP_637105	2	13016.7	6.89743	-0.366387	1.06914	0.0504202	38.6109	0.277311	0.294118
IP_637107	2	9213.24	7.81797	-0.487778	0.97769	0.0222222	53.1689	0.133333	0.311111
IP_637108	2	17913.4	11.8256	-0.464118	1.01944	0.0294118	70.4906	0.176471	0.317647
IP_637114	2	9286.7	10.5989	-0.437805	0.944595	0.0609756	49.2195	0.256098	0.231707
IP_637115	2	11415.3	10.1945	-1.07849	0.958619	0.107527	69.1097	0.27957	0.150538
IP_637122	2	10394.2	10.0244	0.677895	1.00636	0.0631579	31.9758	0.421053	0.336842
IP_637156	2	10715.4	8.60513	-0.171717	1.00356	0.040404	66.0293	0.212121	0.292929
IP_637163	2	9152.93	10.9578	-0.460811	0.977821	0.108108	72.2135	0.378378	0.108108
IP_637215	2	13782	9.19669	0.0937008	0.938095	0.0551181	66.4016	0.259843	0.330709
IP_637218	2	11816.1	8.85314	-0.814679	0.990393	0.0458716	70.7165	0.192661	0.376147
IP_637223	2	14537.5	9.34574	-0.27803	0.978976	0.0833333	42.8826	0.280303	0.265152
IP_637226	2	15336.7	11.1159	-0.120741	0.983667	0.103704	65.9267	0.318519	0.274074
IP_637236	2	10510.6	9.81739	0.623404	0.99769	0.106383	64.1416	0.404255	0.287234
IP_637247	2	9358.93	9.14866	0.117442	0.918429	0.0697674	24.6744	0.302326	0.27907
IP_637274	2	10202.8	9.78935	-0.116304	0.987952	0.0543478	54.7783	0.282609	0.315217
IP_637290	2	9153.48	9.38165	0.344828	0.989905	0.045977	38.6667	0.321839	0.241379
IP_637293	2	12279.9	8.43641	-0.173148	0.98406	0.101852	54.6778	0.296296	0.259259
IP_637302	2	8341.77	9.85801	-0.0689189	1.01548	0.0675676	78.7716	0.337838	0.283784
IP_637305	2	12784.6	10.2201	0.111864	0.993536	0.110169	58.1712	0.322034	0.338983
IP_637319	2	11758.7	9.51175	-0.181	0.954274	0.09	63.171	0.35	0.22
IP_637324	2	10133.3	6.01313	-0.512088	1.00479	0.0769231	32.767	0.241758	0.285714
IP_637327	2	9139.3	7.78896	-0.757317	1.00561	0.0365854	44.911	0.182927	0.268293
IP_637365	2	9238.59	8.9316	-0.257143	1.00917	0.0714286	50.4357	0.297619	0.333333
IP_637377	2	18775.6	10.0381	-0.692547	1.03933	0.10559	48.3684	0.248447	0.236025
IP_637385	2	10793.3	9.16813	-0.19899	0.953893	0.0909091	68.7899	0.262626	0.343434
IP_637391	2	13673.8	6.24919	0.399194	1.00031	0.0967742	42.9992	0.379032	0.282258
IP_637404	2	16693	9.16748	-0.357333	1.03495	0.0733333	77.3347	0.246667	0.313333
IP_637407	2	10614.2	7.86529	-0.0438776	1.02923	0.0714286	62.5143	0.255102	0.326531
IP_637442	2	11063.6	11.0858	-0.578571	1.01631	0.0714286	44.85	0.22449	0.285714
IP_637462	2	12859	10.1095	-0.4125	1.00012	0.116071	77.1822	0.285714	0.25
IP_637470	2	19253.4	11.9673	-0.280114	0.977262	0.0284091	61.5159	0.221591	0.267045
IP_637489	2	8978.8	9.07652	0.504819	0.993048	0.060241	73.7361	0.253012	0.289157
IP_637490	2	8514.74	10.8916	-0.233766	0.92531	0.0649351	66.0312	0.233766	0.337662
IP_637496	2	8295.08	9.51033	-0.831429	0.956488	0.171429	58.9043	0.271429	0.357143
IP_637514	2	8685.81	9.68697	-0.659211	1.01338	0.118421	49.883	0.263158	0.263158
IP_637521	2	9846.43	9.19837	0.163218	1.00294	0.114943	35.8	0.344828	0.229885
IP_637542	2	11931.7	9.23595	0.208621	1.0028	0.0603448	48.4793	0.293103	0.336207
IP_637580	2	11349.4	10.6974	-0.321429	0.984821	0.0714286	35.848	0.336735	0.173469
IP_637587	2	9233.64	9.1466	0.222093	0.99756	0.0465116	58.7372	0.337209	0.267442
IP_637589	2	9372.67	9.30151	-0.318824	0.987476	0.0941176	30.5835	0.247059	0.235294
IP_637597	2	9342.78	9.30042	-0.183333	0.973321	0.047619	67.3299	0.261905	0.285714
IP_637624	2	10923.6	9.93459	0.0213592	0.987405	0.0873786	21.3573	0.31068	0.320388
IP_637634	2	16090.1	9.29732	-0.299342	0.98575	0.0657895	49.9546	0.236842	0.296053
IP_637639	2	8658.9	6.0149	-0.14359	0.981929	0.0512821	94.7923	0.282051	0.269231
IP_637651	2	12479	9.06936	-0.785714	1.02555	0.0535714	59.4955	0.223214	0.267857
IP_637654	2	10432.8	9.41208	-0.557732	1.01307	0.0515464	64.4887	0.206186	0.360825
IP_637722	2	16506.5	7.03436	-0.401974	1.0154	0.0657895	47.5316	0.256579	0.361842
IP_637725	2	13260.9	5.61861	-0.132	1.01411	0.064	50.844	0.272	0.4
IP_637734	2	10193.7	6.9499	-0.44023	1.03061	0.091954	74.269	0.298851	0.275862
IP_637774	2	13381.2	9.93466	-0.202459	1.01189	0.0737705	41.5344	0.278689	0.286885
IP_637775	2	21224	11.7052	-0.579798	1.01099	0.030303	66.352	0.181818	0.308081
IP_637780	2	12031.4	7.70483	-0.677273	0.978333	0.0545455	39.9509	0.236364	0.354545
IP_637803	2	10903.3	7.02095	-0.742857	1.02818	0.10989	44.3122	0.285714	0.175824
IP_637840	2	14582.7	11.7862	-0.416547	1.04074	0.057554	79.3863	0.194245	0.388489
IP_637841	2	14641.4	11.033	-0.509091	1.02032	0.106061	68.2742	0.242424	0.363636
IP_637879	2	14933.7	10.0255	-0.6	0.958738	0.0503597	75.2568	0.151079	0.309353
IP_637900	2	12439.1	7.74428	-0.157143	0.996714	0.0892857	41.9688	0.294643	0.232143
IP_637920	2	16633.3	11.5052	-0.141611	0.957417	0.0671141	61.6396	0.302013	0.248322
IP_637944	2	17845.2	11.8719	-0.801807	1.00555	0.0361446	65.1976	0.168675	0.307229
IP_637953	2	10669.1	9.7771	-0.506122	0.990952	0.0918367	50.1367	0.22449	0.285714
IP_637968	2	8795.29	10.6194	-0.39	0.981595	0.0875	59.7413	0.2125	0.3375
IP_637985	2	9992.47	9.82983	-0.408889	1.01476	0.0666667	71.1278	0.255556	0.277778
IP_637992	2	20715.8	9.33833	-0.0875648	1.01305	0.0777202	44.6228	0.274611	0.290155
IP_637994	2	11126.5	10.8537	-0.409091	0.985643	0.0363636	33.3855	0.181818	0.381818
IP_638000	2	9610.95	9.62173	-0.037931	1.03101	0.091954	68.7966	0.229885	0.275862
IP_638006	2	18134.2	10.2267	-0.864198	1.00865	0.0740741	47.8772	0.228395	0.296296
IP_638123	2	9577.21	8.66231	0.224419	0.941714	0.0930233	70.0151	0.383721	0.313953
IP_638124	2	8482.84	9.51065	-0.485507	0.986071	0.144928	80.6116	0.362319	0.217391
IP_638138	2	12086.7	9.94207	-0.900901	0.996607	0.027027	54.473	0.153153	0.342342
IP_638215	2	9902.43	9.21545	-0.590361	1.00264	0.108434	66.4494	0.301205	0.144578
IP_638237	2	16836.9	9.09689	0.337748	0.936512	0.0794702	74.5152	0.324503	0.245033
IP_638271	2	9687.9	5.21887	-0.307865	1.00036	0.0561798	48.2607	0.247191	0.314607
IP_638289	2	9062.46	9.94884	-0.358333	1.00685	0.0714286	50.4881	0.22619	0.321429
IP_638331	2	11856	9.89385	0.257944	0.971976	0.0841121	51.5056	0.35514	0.233645
IP_638342	2	10435	4.83094	0.351	1.03314	0.09	62.21	0.32	0.41
IP_638357	2	13953.8	9.65815	-1.15583	1.03743	0.075	70.4842	0.191667	0.225
IP_638360	2	19028.2	6.65223	-0.742105	1.0009	0.0467836	48.9637	0.222222	0.274854
IP_638363	2	11033.3	9.50569	-0.791919	1.01104	0.0606061	63.9313	0.212121	0.323232
IP_638375	2	12237	6.86276	-0.0381818	1.03473	0.0727273	55.4173	0.309091	0.254545
IP_638383	2	11090.2	9.99577	0.0232323	0.95594	0.0505051	62.7455	0.30303	0.252525
IP_638391	2	11303.5	9.49518	0.333333	0.948238	0.0606061	59.8414	0.383838	0.191919
IP_638400	2	8944.37	10.8648	-0.389873	0.976405	0.0506329	46.081	0.240506	0.164557
IP_638401	2	12216.8	9.88508	0.417925	1.03055	0.0754717	57.5604	0.377358	0.188679
IP_638407	2	9666.77	6.34905	-0.481609	0.981179	0.045977	58.2103	0.275862	0.264368
IP_638409	2	8744.05	9.5864	-0.119231	0.995631	0.0512821	57.7897	0.333333	0.24359
IP_638412	2	14300.8	6.36491	0.666418	0.976619	0.0895522	48.947	0.358209	0.298507
IP_638439	2	11521.1	8.69087	-0.539216	0.979536	0.0490196	44.0029	0.264706	0.205882
IP_638440	2	15122.3	8.16926	0.102985	1.02043	0.126866	50.7993	0.358209	0.253731
IP_638450	2	9144.69	8.90826	0.287654	0.998798	0.160494	84.2481	0.320988	0.37037
IP_638512	2	12168	8.31076	-0.151456	1.0145	0.174757	59.8943	0.378641	0.252427
IP_638519	2	10290.9	8.46968	-0.239773	0.972071	0.0795455	53.5591	0.306818	0.204545
IP_638524	2	9511.31	10.1328	0.05	1.04789	0.1	64.6112	0.3875	0.1625
IP_638525	2	11896.7	8.21567	0.131481	0.938	0.0648148	66.2806	0.305556	0.314815
IP_638566	2	12886.7	8.19788	-0.0428571	0.966274	0.0625	46.1795	0.383929	0.241071
IP_638571	2	8995.19	4.605	-0.0320988	0.954357	0.0493827	70.5012	0.320988	0.283951
IP_638574	2	10252	9.18612	0.435106	0.959131	0.0638298	52.666	0.404255	0.276596
IP_638581	2	9554.75	11.1625	-0.446067	0.975714	0.0674157	66.6652	0.202247	0.325843
IP_638582	2	12960.6	8.24694	-0.26	1.01289	0.0416667	88.0125	0.233333	0.325
IP_638587	2	11274.5	9.37997	-1.00198	1.00925	0.0594059	63.2455	0.168317	0.326733
IP_638597	2	8747.9	9.36585	-0.823611	0.980726	0.180556	70.55	0.319444	0.208333
IP_638625	2	8484.88	10.9783	-0.512	0.972524	0.0666667	70.8507	0.24	0.266667
IP_638631	2	12479.4	10.336	-0.273451	0.997	0.0619469	60.9708	0.230088	0.283186
IP_638642	2	9725.25	9.12416	-0.48046	1.04286	0.0574713	50.2759	0.252874	0.298851
IP_638649	2	10639.4	9.79309	0.039604	0.988476	0.029703	15.3119	0.257426	0.247525
IP_638661	2	12155	9.50478	-0.410909	0.966869	0.0545455	75.9574	0.254545	0.327273
IP_638671	2	9405.92	11.0841	-0.37381	1.01669	0.0714286	34.7214	0.261905	0.297619
IP_638689	2	13004.2	8.49669	0.468293	1.03227	0.0650407	49.0699	0.308943	0.308943
IP_638693	2	13922.8	5.66124	-0.338889	0.971167	0.0396825	33.9302	0.246032	0.238095
IP_638710	2	10171.7	9.12152	-0.120213	0.96181	0.0744681	64.8202	0.255319	0.297872
IP_638718	2	8803.88	9.50543	-0.722078	0.983655	0.103896	64.2896	0.246753	0.298701
IP_638719	2	10901.6	8.85887	-0.227551	0.989548	0.0510204	62.3173	0.285714	0.255102
IP_638725	2	13301.4	10.1758	-0.0947826	0.984238	0.130435	53.4165	0.313043	0.234783
IP_638759	2	11158	10.4041	-0.321212	0.949464	0.0707071	76.6869	0.252525	0.272727
IP_638781	2	11029.1	9.91145	-0.371875	0.98675	0.0416667	30.1	0.322917	0.177083
IP_638785	2	9954.04	11.9284	-0.78	1.00774	0.0777778	48.2022	0.166667	0.3
IP_638786	2	13202.3	9.93472	-0.399174	0.986226	0.0578512	60.1488	0.264463	0.31405
IP_638812	2	11093.5	5.83972	-0.809375	1.04692	0.0416667	69.999	0.208333	0.166667
IP_638813	2	11342.8	12	-1.77419	1.021	0.0860215	75.4796	0.139785	0.27957
IP_638832	2	8998.92	9.1669	-0.96125	1.00737	0.075	52.2875	0.2	0.275
IP_638836	2	9139.07	6.39162	-0.6	0.991083	0.109756	46.3855	0.256098	0.280488
IP_638862	2	9087.39	9.29874	-0.07875	0.977988	0.1	68.6625	0.35	0.25
IP_638872	2	13055.4	5.45753	-0.790756	0.985774	0.0168067	44.3521	0.184874	0.226891
IP_638928	2	9977.71	9.40163	0.201111	1.01638	0.0888889	50.77	0.344444	0.233333
IP_638936	2	10314.9	8.88395	-0.0516484	0.992155	0.0879121	43.489	0.32967	0.197802
IP_638937	2	10965.5	6.48734	0.00618557	0.998524	0.0927835	64.4577	0.298969	0.268041
IP_638955	2	8718.98	9.66241	-0.684211	0.991976	0.0657895	43.8171	0.25	0.184211
IP_638959	2	9473.92	8.85056	-0.112195	0.932702	0.134146	65.5952	0.341463	0.304878
IP_638968	2	9325.32	9.23705	-0.101124	1.00088	0.0786517	78.2247	0.247191	0.494382
IP_638987	2	13786.4	8.25758	0.656303	0.989905	0.109244	55.4714	0.487395	0.184874
IP_639115	2	9847.35	7.80714	0.106742	1.04713	0.101124	72.0157	0.348315	0.359551
IP_639121	2	8835.04	9.35122	-0.614103	0.982464	0.0641026	55.345	0.24359	0.282051
IP_639124	2	10529	8.81781	-0.290323	0.97844	0.0967742	54.4376	0.290323	0.27957
IP_639134	2	10712.2	8.67656	0.0307692	1.02575	0.0576923	66.0933	0.211538	0.413462
IP_639149	2	9521.79	6.18774	-0.3125	0.99975	0.15	68.0525	0.325	0.25
IP_639166	2	8764.68	5.98295	-0.458025	0.950833	0.0740741	45.8975	0.234568	0.308642
IP_639175	2	11030.7	5.1581	0.134343	0.992774	0.0505051	59.299	0.323232	0.20202
IP_639187	2	14933.8	8.72001	0.923664	0.96325	0.160305	32.2039	0.496183	0.236641
IP_639196	2	10568.7	4.41317	-0.443617	0.977714	0.0531915	64.2564	0.297872	0.223404
IP_639202	2	12960.1	5.70626	-0.338532	0.977012	0.0917431	47.967	0.330275	0.119266
IP_639203	2	12065.1	9.00129	0.0805556	1.00646	0.0833333	22.8398	0.305556	0.231481
IP_639204	2	9132.69	9.26419	-0.0209877	1.01007	0.0987654	49.5728	0.358025	0.259259
IP_639211	2	13086	6.36963	0.515126	1.00926	0.134454	56.0229	0.378151	0.294118
IP_639244	2	8542.55	8.05424	-0.352632	1.01496	0.105263	51.4158	0.276316	0.276316
IP_639246	2	12253.8	6.57197	-0.288073	0.951762	0.0917431	60.2743	0.302752	0.275229
IP_639252	2	9448.79	5.15248	-0.1	1.02104	0.0722892	52.4482	0.337349	0.240964
IP_639254	2	12359.4	7.51522	0.450909	0.997238	0.145455	70.2373	0.363636	0.3
IP_639268	2	11033.4	4.56885	-0.180583	1.02739	0.0679612	60.9437	0.262136	0.300971
IP_639283	2	10736.1	9.94871	-0.892553	1.0064	0.0744681	56.3106	0.223404	0.265957
IP_639327	2	9279.46	6.04979	-0.614634	1.02424	0.0853659	71.4329	0.280488	0.304878
IP_639331	2	15311.4	10.2277	-0.468116	1.00257	0.0652174	39.579	0.268116	0.282609
IP_639333	2	12290.6	9.24839	-0.891071	0.9935	0.0535714	51.3455	0.205357	0.276786
IP_639337	2	15124.1	9.78335	-0.725564	1.05999	0.0977444	44.458	0.233083	0.300752
IP_639346	2	15590	10.2183	-0.192958	0.995512	0.0633803	66.193	0.260563	0.323944
IP_639380	2	9555.28	10.4523	-0.517722	1.05527	0.101266	84.7481	0.341772	0.240506
IP_639390	2	11455.2	7.67107	0.13	1.0114	0.0545455	49.2518	0.245455	0.327273
IP_639392	2	11462.3	10.7629	0.201852	0.98219	0.0833333	61.487	0.287037	0.351852
IP_639395	2	9854.99	9.29984	-0.335632	0.995571	0.137931	37.892	0.310345	0.333333
IP_639417	2	8769.05	9.10024	-0.0875	1.01118	0.0625	65.6	0.3125	0.4
IP_639426	2	10483	9.42059	-0.739773	0.993631	0.113636	68.9114	0.295455	0.227273
IP_639501	2	10945.8	4.99657	0.309278	0.99969	0.103093	54.8567	0.350515	0.247423
IP_639514	2	10301.7	9.69329	-0.197872	1.0134	0.0851064	56.3372	0.329787	0.340426
IP_639543	2	9133.22	5.70904	-0.365432	1.01473	0.0864198	63.4001	0.259259	0.283951
IP_639547	2	13583.3	11.4956	-0.3208	1.01296	0.08	63.7369	0.264	0.4
IP_639548	2	8799.91	4.64002	-0.446835	0.985964	0.0506329	69	0.265823	0.291139
IP_639566	2	14295.7	6.24396	0.34	0.951405	0.0846154	51.9777	0.338462	0.253846
IP_639583	2	8944.06	9.50794	-0.589744	0.978774	0.141026	41.3962	0.25641	0.269231
IP_639702	2	9336.93	10.8151	-0.7825	1.00754	0.075	49.42	0.225	0.2375
IP_639704	2	10226.6	10.3775	-0.55	0.987929	0.0543478	59.713	0.206522	0.228261
IP_639732	2	18554.1	9.78251	-0.161272	0.995095	0.0635838	57.8532	0.242775	0.277457
IP_639764	2	12506.9	9.87038	-0.632743	1.00175	0.0619469	64.5062	0.221239	0.300885
IP_639767	2	9625.8	9.9422	-0.773563	1.00175	0.0344828	66.5908	0.206897	0.275862
IP_639785	2	12490.1	11.1654	-0.370161	0.967548	0.0322581	40.0145	0.145161	0.330645
IP_639795	2	10837.4	9.76317	-0.725556	0.962119	0.133333	60.8422	0.3	0.222222
IP_639810	2	13127.9	11.0883	-0.752101	0.97469	0.0420168	47.2748	0.210084	0.310924
IP_639811	2	11177.7	11.7092	-0.641346	0.99919	0.0384615	111.669	0.173077	0.413462
IP_639843	2	8885.41	9.38223	-0.0397436	1.0065	0.0769231	47.4705	0.307692	0.230769
IP_639844	2	15592.8	9.35354	-0.19726	1.02594	0.0410959	77.9952	0.205479	0.308219
IP_639857	2	10555.9	5.85086	0.203191	0.981286	0.148936	35.217	0.329787	0.255319
IP_639862	2	17025.6	9.30074	0.324183	1.01671	0.156863	45.9235	0.379085	0.287582
IP_639864	2	9078.36	9.66273	-0.22439	1.02213	0.0731707	46.2232	0.292683	0.280488
IP_639870	2	9473.37	10.6858	0.244706	0.986833	0.0941176	44.4682	0.341176	0.282353
IP_639927	2	9637.96	7.6302	-0.0965517	0.973821	0.114943	64.6356	0.287356	0.229885
IP_639934	2	10495.1	9.89437	-0.0537634	1.0144	0.0860215	26.1366	0.322581	0.193548
IP_639943	2	13794.6	10.7195	-0.700826	0.965631	0.0743802	74.6331	0.231405	0.289256
IP_639948	2	11922.4	8.98504	-0.565094	1.05879	0.0943396	62.7151	0.235849	0.245283
IP_639976	2	9081.18	10.7939	-0.541975	0.987155	0.0864198	42.6185	0.271605	0.283951
IP_639985	2	10424.8	9.9618	-0.125	0.987476	0.0520833	95.6958	0.3125	0.333333
IP_639995	2	15415.4	6.88959	-0.454676	0.991833	0.0647482	43.764	0.280576	0.28777
IP_640002	2	8879.94	4.98912	-0.136905	1.00802	0.0714286	65.6488	0.285714	0.321429
IP_640035	2	11275.9	11.7633	-0.191589	1.02177	0.0373832	88.1664	0.224299	0.327103
IP_640094	2	13251.9	7.61156	-0.193651	0.99875	0.0555556	87.8357	0.230159	0.357143
IP_640096	2	10665	9.8357	-0.685567	1.02186	0.123711	50.932	0.175258	0.381443
IP_640105	2	14423.4	10.3101	-0.0811594	1.0112	0.0652174	74.8261	0.253623	0.369565
IP_640107	2	9886.39	8.83044	-0.0945652	0.982607	0.0978261	35.3783	0.25	0.347826
IP_640108	2	11457.1	9.26477	0.0245614	0.974262	0.0175439	52.4219	0.219298	0.342105
IP_640110	2	11411.9	5.55751	-0.108333	0.976179	0.0555556	60.2972	0.231481	0.314815
IP_640112	2	8954.17	5.11451	-0.016092	0.975833	0.0574713	56.9023	0.264368	0.402299
IP_640116	2	11146.8	6.79137	-0.425	0.997619	0.0576923	64.2779	0.201923	0.365385
IP_640140	2	17588.8	8.99838	-0.00689655	0.961214	0.045977	44.3149	0.264368	0.408046
IP_640141	2	9981.57	11.832	-0.389011	0.968298	0.0659341	46.1374	0.241758	0.296703
IP_640148	2	18576.7	9.27586	0.317816	1.00714	0.0574713	66.2603	0.287356	0.258621
IP_640164	2	12037.4	10.5577	-0.512605	1.0102	0.0168067	53.0445	0.159664	0.327731
IP_640172	2	18039.6	9.13873	-0.123164	1.03098	0.0225989	60.8379	0.19774	0.378531
IP_640180	2	10312.7	6.69998	-0.470408	0.994143	0.0102041	93.5673	0.193878	0.346939
IP_640197	2	10247.5	8.41166	-0.482353	1.01505	0.00980392	52.9755	0.147059	0.362745
IP_640203	2	9697.07	8.52164	-0.0166667	0.956857	0.0888889	33.7178	0.277778	0.322222
IP_640205	2	13321.2	10.6654	-0.312821	1.00631	0.102564	77.1274	0.316239	0.307692
IP_640208	2	8709.78	6.56498	-0.27375	1.01675	0.075	44.8625	0.2625	0.3125
IP_640211	2	10567.4	7.67039	0.383673	1.01762	0.102041	61.6847	0.346939	0.316327
IP_640223	2	10056.6	8.69222	-0.0586957	0.95125	0.0434783	55.7924	0.271739	0.293478
IP_640224	2	18327.9	7.18595	-0.180124	0.992655	0.0745342	62.8068	0.298137	0.347826
IP_640227	2	10302.8	6.69901	0.232979	1.01495	0.0638298	58.8649	0.297872	0.212766
IP_640230	2	9179.45	8.01253	-0.138272	0.978345	0.0864198	77.6988	0.296296	0.308642
IP_640242	2	11413.2	8.90697	0.126786	0.97075	0.0535714	60.1714	0.267857	0.383929
IP_640247	2	12686.3	8.17532	-0.443478	0.991131	0.0608696	51.1357	0.191304	0.234783
IP_640248	2	15232.9	12	-0.955714	0.987274	0.0642857	84.6057	0.128571	0.392857
IP_640250	2	10038.5	12	-0.498936	0.994262	0.0319149	75.7128	0.191489	0.287234
IP_640286	2	10433.3	11.4539	0.278723	0.988512	0.0851064	51.9968	0.37234	0.255319
IP_640301	2	8856.98	9.45372	-0.3975	0.988905	0.15	57.9325	0.275	0.325
IP_640359	2	11082.5	6.8132	-0.0113402	0.964155	0.175258	53.8515	0.340206	0.298969
IP_640364	2	21197.6	9.1279	-0.0365	0.998536	0.045	86.5105	0.25	0.39
IP_640376	2	9433.59	6.25589	-0.0772727	1.00575	0.0681818	47.4795	0.238636	0.284091
IP_640423	2	11999.8	8.57438	-0.287736	1.01951	0.0754717	38.0179	0.273585	0.216981
IP_640426	2	8910.93	7.89488	-0.772152	1.01951	0.0632911	39.7304	0.240506	0.278481
IP_640429	2	9385.49	5.40962	-0.404762	0.963774	0.0714286	72.8821	0.238095	0.214286
IP_640430	2	10004.2	6.83093	-0.606522	0.983643	0.0434783	71.5293	0.206522	0.369565
IP_640453	2	10754.3	10.9441	-0.252632	0.995238	0.136842	63.2854	0.294737	0.336842
IP_640468	2	10351.9	9.40976	0.763736	0.957548	0.0769231	54.3967	0.351648	0.142857
IP_640478	2	13847.6	9.01766	-0.871667	0.998643	0.0916667	58.5092	0.216667	0.308333
IP_640522	2	15314.9	9.26586	-0.563571	0.975405	0.1	60.8986	0.221429	0.285714
IP_640534	2	20266.7	9.74222	-0.107471	1.00046	0.143678	36.9546	0.373563	0.201149
IP_640557	2	10444.8	9.0967	-0.309375	1.00358	0.0833333	78.625	0.21875	0.302083
IP_640574	2	9562.93	9.74403	-0.160241	1.00064	0.144578	41.3133	0.337349	0.301205
IP_640576	2	16694.1	9.69013	-0.188435	1.00064	0.129252	78.3932	0.278912	0.37415
IP_640579	2	10412	11.4406	-0.374737	0.976238	0.0947368	82.7084	0.231579	0.410526
IP_640581	2	10758	9.1905	-0.294059	0.998357	0.0990099	109.808	0.158416	0.445545
IP_640622	2	12023.4	7.81784	-0.0836364	1.00898	0.109091	48.0801	0.318182	0.336364
IP_640641	2	10352.1	10.0087	0.195402	1.01596	0.149425	39.1149	0.471264	0.264368
IP_640652	2	9599.03	8.59217	0.144565	0.975548	0.0869565	22.8163	0.282609	0.293478
IP_640666	2	12039.6	8.2911	-0.433621	1.00929	0.0344828	65.6931	0.172414	0.405172
IP_640697	2	8714.13	10.3542	-0.0307692	0.996548	0.102564	29.759	0.307692	0.333333
IP_640728	2	8946.24	6.89482	-0.532911	1.03737	0.0886076	72.8114	0.278481	0.303797
IP_640736	2	9088.82	8.032	0.298795	0.945345	0.0361446	69.047	0.277108	0.228916
IP_640799	2	9277.02	12	-0.585185	0.970226	0.0123457	38.5593	0.197531	0.209877
IP_640802	2	10504	8.79608	-0.173034	0.986321	0.179775	72.9383	0.359551	0.224719
IP_640803	2	21662.3	9.76511	0.104061	0.962893	0.101523	48.1081	0.299492	0.269036
IP_640811	2	13389.7	6.93211	-0.633077	0.97	0.0384615	76.3692	0.146154	0.407692
IP_640835	2	10458	5.4016	0.0212121	1.02318	0.0707071	74.001	0.262626	0.363636
IP_640836	2	12318.9	9.36424	-0.327119	0.989655	0.0508475	67.5585	0.211864	0.338983
IP_640837	2	9555.11	7.71359	0.39011	1.0387	0.0659341	84.8912	0.296703	0.296703
IP_640847	2	16464.7	10.6354	-0.542038	0.974214	0.0254777	82.5452	0.159236	0.394904
IP_640848	2	12141	9.93769	-0.130841	1.00706	0.102804	59.0944	0.299065	0.242991
IP_640917	2	11627.4	10.627	-0.572115	0.985417	0.0673077	47.276	0.240385	0.307692
IP_640920	2	8893.69	12	-0.592405	1.0464	0.0759494	34.5266	0.240506	0.291139
IP_640927	2	14842.4	6.06162	-0.282877	1.01706	0.0410959	69.1192	0.184932	0.308219
IP_640972	2	13775.9	11.3799	-0.792308	0.975571	0.0854701	56.2009	0.247863	0.239316
IP_640973	2	12041.7	9.40344	-0.485321	0.968881	0.0825688	80.0138	0.165138	0.302752
IP_640981	2	9252.9	10.2357	-0.0855422	1.01385	0.0963855	62.0542	0.313253	0.313253
IP_640985	2	8652.53	6.61375	-0.620779	1.01767	0.0779221	42.304	0.220779	0.25974
IP_641005	2	10332.5	10.1058	-1.12418	0.972488	0.0549451	86.4407	0.186813	0.32967
IP_641016	2	9265.49	5.03778	-0.155294	0.972167	0.0588235	69.0047	0.258824	0.270588
IP_641053	2	13277.2	10.1711	-0.0830645	1.03351	0.0403226	43.0685	0.274194	0.258065
IP_641057	2	15226.6	10.0622	-0.263433	0.952595	0.0820896	67.7127	0.261194	0.238806
IP_641077	2	16467.4	5.76844	-0.218543	1.01531	0.0728477	47.2503	0.278146	0.284768
IP_641091	2	11761.2	10.5407	-0.890385	1.0342	0.0480769	72.4827	0.192308	0.298077
IP_641124	2	15527.4	12	-1.81797	0.999381	0.09375	81.5711	0.132812	0.320312
IP_641125	2	14189	9.73984	-0.555396	1.00837	0.0647482	32.2928	0.223022	0.467626
IP_641182	2	13004.7	7.09211	-0.298276	0.949762	0.0689655	50.4724	0.293103	0.310345
IP_641195	2	14847.4	9.48228	-1.04925	0.988607	0.0298507	60.0246	0.171642	0.276119
IP_641243	2	10580.2	10.1084	-0.418085	0.950571	0.106383	50.8819	0.223404	0.340426
IP_641248	2	10535	6.87692	-0.0423077	0.98975	0.0576923	73.5096	0.221154	0.432692
IP_641251	2	17675.3	9.75963	-0.0257485	1.01485	0.0658683	69.8174	0.269461	0.353293
IP_641252	2	17451.7	11.9288	-0.706509	1.01396	0.0295858	68.9781	0.106509	0.39645
IP_641255	2	11426	8.39206	0.00283019	1.02423	0.113208	89.6615	0.264151	0.367925
IP_641280	2	12181.9	8.24017	0.122609	1.00969	0.104348	46.2626	0.278261	0.33913
IP_641285	2	10131.4	5.04585	0.0315789	0.968571	0.0947368	63.8126	0.315789	0.326316
IP_641301	2	9879.44	8.63781	-0.181053	0.978488	0.0105263	89.9779	0.178947	0.326316
IP_641306	2	15700.1	9.09812	0.086	0.994655	0.06	60.6173	0.28	0.34
IP_641308	2	10849.2	8.70615	-0.493458	0.989607	0.00934579	81.4187	0.149533	0.411215
IP_641310	2	12777.6	10.4332	-0.096748	1.00215	0.0650407	73.2902	0.219512	0.406504
IP_641312	2	9836.96	11.9212	-0.332653	1.01279	0.0102041	69.0796	0.193878	0.459184
IP_641313	2	10637.1	7.73268	-0.0330189	0.974179	0.0471698	73.1066	0.235849	0.45283
IP_641319	2	19662.6	9.01624	0.439779	1.0278	0.038674	59.4188	0.287293	0.19337
IP_641325	2	16465	9.63604	-0.90129	0.962298	0.0322581	64.0116	0.135484	0.329032
IP_641326	2	15595.5	11.6476	-1.28921	0.962298	0.0503597	92.0878	0.129496	0.395683
IP_641358	2	9394.75	10.3099	-0.464286	0.985202	0.119048	82.0881	0.261905	0.357143
IP_641364	2	12040.2	8.72349	0.378505	0.978905	0.11215	54.2523	0.35514	0.214953
IP_641370	2	8763.36	10.8066	-0.0278481	0.98506	0.0632911	67.3253	0.329114	0.303797
IP_641380	2	11384.5	11.8649	-0.193	1.00007	0.05	77.228	0.28	0.22
IP_641403	2	11816.6	10.2809	-0.0268519	1.00598	0.0740741	78.1806	0.268519	0.351852
IP_641405	2	18617.3	10.7842	-0.104094	1.00617	0.0760234	71.0129	0.245614	0.321637
IP_641416	2	8711.16	8.81027	0.139024	0.994214	0.0609756	80.7268	0.243902	0.365854
IP_641421	2	13361.3	8.75115	0.0492063	0.974226	0.0634921	48.0881	0.269841	0.301587
IP_641476	2	10974.4	4.51366	1.10297	1.03852	0.00990099	28.1406	0.415842	0.0990099
IP_641482	2	9284.62	9.12171	-0.682927	0.999333	0.0365854	22.2805	0.182927	0.219512
IP_641507	2	13662.6	10.511	-0.419048	1.01793	0.047619	73.8651	0.206349	0.261905
IP_641511	2	8748.2	9.85556	-0.425641	0.975202	0.0384615	45.8103	0.25641	0.282051
IP_641514	2	10156.1	8.50514	-0.177451	1.03482	0.0392157	53.0422	0.176471	0.411765
IP_641516	2	9796.85	6.26408	-0.592222	1.00761	0.0444444	70.4089	0.233333	0.355556
IP_641517	2	13444.2	8.21632	0.13629	1.03482	0.0967742	47.7073	0.298387	0.330645
IP_641525	2	15143.5	9.65351	-0.419259	0.959464	0.0592593	90.1119	0.244444	0.303704
IP_641527	2	11305.8	10.8751	-0.668519	1.03685	0.0277778	73.325	0.166667	0.407407
IP_641528	2	19762.8	10.2905	-0.551977	1.01406	0.0508475	51.7362	0.237288	0.265537
IP_641535	2	13664.1	7.60133	0.5832	0.977619	0.088	74.7944	0.376	0.304
IP_641537	2	9771.19	8.73735	-0.245455	0.979583	0.102273	48.4455	0.272727	0.295455
IP_641542	2	9484.82	5.74633	0.132558	0.997893	0.127907	78.2767	0.302326	0.383721
IP_641551	2	8561.82	8.90516	-0.373684	0.972429	0.0657895	72.3974	0.25	0.223684
IP_641585	2	9524.99	11.3379	-0.540964	0.961655	0.120482	63.8	0.26506	0.313253
IP_641591	2	8712.91	10.6397	-0.512821	0.949964	0.0641026	67.1821	0.24359	0.294872
IP_641633	2	14621.1	8.04818	0.258824	0.9505	0.0735294	63.7022	0.301471	0.345588
IP_641635	2	9232.5	7.54813	-0.101136	1.02137	0.0795455	45.4011	0.227273	0.352273
IP_641636	2	10527	6.69412	0.06	1.0306	0.115789	48.3085	0.336842	0.357895
IP_641642	2	11550.5	5.96044	0.516822	0.9505	0.102804	68.0523	0.317757	0.327103
IP_641643	2	13922.8	9.14724	-0.265152	1.00543	0.0378788	65.8015	0.25	0.409091
IP_641654	2	12637.6	8.45318	0.200833	0.97781	0.075	62.3667	0.291667	0.325
IP_641655	2	11578.2	7.65965	0.147619	1.0306	0.133333	43.1144	0.32381	0.361905
IP_641659	2	12490.5	5.61248	0.349573	0.9505	0.0854701	56.6393	0.299145	0.34188
IP_641670	2	10701.2	9.63785	-0.245918	1.02038	0.102041	53.7214	0.255102	0.346939
IP_641671	2	15870.6	5.96374	-0.84	0.984298	0.05	75.4536	0.207143	0.264286
IP_641673	2	9826.45	10.336	-0.425843	0.999702	0.0561798	77.2618	0.202247	0.370787
IP_641694	2	17702	9.29797	-0.415758	1.01375	0.0545455	46.8752	0.218182	0.345455
IP_641696	2	9579.88	9.78748	-0.154444	1.03663	0.0777778	88.9122	0.244444	0.433333
IP_641698	2	20537.1	5.94811	-0.206486	0.99694	0.0864865	45.1741	0.286486	0.243243
IP_641702	2	12168.7	5.54643	-0.345946	1.04867	0.0900901	59.664	0.252252	0.342342
IP_641707	2	10175.9	9.89411	0.0911111	0.943607	0.122222	53.52	0.322222	0.333333
IP_641715	2	8503.48	9.17799	-0.728378	1.01881	0.108108	39.0716	0.256757	0.283784
IP_641726	2	10276.7	4.25095	0.0947917	1.00881	0.09375	62.1521	0.270833	0.302083
IP_641832	2	11376.3	9.27644	-0.272816	0.943821	0.0291262	86.9078	0.194175	0.281553
IP_641841	2	12553.4	10.0925	-0.217241	0.994976	0.0862069	61.3474	0.215517	0.318966
IP_641861	2	10699.8	5.39274	-0.435922	1.00685	0.0970874	41.1816	0.223301	0.378641
IP_641876	2	8639.04	7.74547	0.01125	0.979571	0.0625	75.9387	0.2375	0.3
IP_641887	2	9296.63	10.6142	-0.0566667	1.01954	0.0555556	50.8933	0.277778	0.388889
IP_641889	2	9817.24	10.1483	-0.181111	1.02212	0.0777778	66.6856	0.266667	0.355556
IP_641905	2	15829.9	9.99829	-0.57554	1.052	0.115108	74.718	0.273381	0.323741
IP_641916	2	10747.6	9.80398	0.2	0.96731	0.112245	70.5459	0.27551	0.306122
IP_641919	2	9547.83	6.68758	0.238947	1.00483	0.0421053	31.0011	0.284211	0.4
IP_641930	2	9145.27	7.72564	-0.760256	1.03218	0.0897436	62.354	0.24359	0.217949
IP_641969	2	12399.3	9.17844	-0.252679	0.958131	0.0535714	61.4125	0.241071	0.232143
IP_641983	2	12155.1	11.304	-0.33211	1.00194	0.0917431	43.1431	0.220183	0.266055
IP_641993	2	14374.4	7.54801	-0.0183206	0.969964	0.0763359	53.1077	0.282443	0.290076
IP_642002	2	8856.32	9.21081	0.0445783	0.975095	0.0361446	89.5687	0.289157	0.373494
IP_642003	2	10622.1	9.5552	-0.44433	0.956714	0.0515464	77.1165	0.237113	0.340206
IP_642005	2	12763.6	8.63601	-0.0731092	1.00538	0.0840336	63.0244	0.260504	0.344538
IP_642037	2	10341.2	11.7169	-0.0712644	0.949321	0.114943	81.3357	0.356322	0.229885
IP_642040	2	13009	11.6593	-0.413274	0.986988	0.079646	79.2637	0.256637	0.265487
IP_642045	2	11679.8	9.55533	0.39596	0.950333	0.111111	64.7646	0.434343	0.191919
IP_642074	2	14868.6	10.6808	-0.0291045	0.972155	0.0597015	63.2843	0.291045	0.291045
IP_642083	2	10196.9	8.8641	0.293407	0.970786	0.0989011	50.3407	0.362637	0.252747
IP_642192	2	13217.9	11.4052	-0.179279	0.962702	0.0810811	77.9306	0.324324	0.162162
IP_642218	2	17258	8.63388	0.364626	0.942405	0.190476	44.0653	0.44898	0.22449
IP_642223	2	11208.5	4.40578	-0.158252	1.04429	0.0679612	45.6913	0.300971	0.242718
IP_642340	2	12784	10.3082	0.361404	0.979976	0.114035	50.5149	0.377193	0.289474
IP_642345	2	14665.2	9.5523	-0.74697	1.03727	0.0681818	49.1477	0.212121	0.348485
IP_642378	2	9709.11	9.07265	-0.298864	1.00433	0.0795455	88.5727	0.25	0.306818
IP_642395	2	11949.2	9.99887	-0.214851	0.991774	0.138614	59.5723	0.346535	0.277228
IP_642425	2	13610.6	8.53183	-0.381818	0.984512	0.0578512	64.8793	0.272727	0.280992
IP_642545	2	11385.9	10.9076	-0.415534	0.968024	0.0873786	65.0175	0.291262	0.339806
IP_642565	2	10691.2	8.83509	-0.278022	0.968143	0.142857	37.0626	0.340659	0.252747
IP_642572	2	13511.3	11.4994	-0.55	1.03601	0.0564516	73.9226	0.169355	0.274194
IP_642609	2	15152.3	11.7035	-0.7	0.983179	0.0142857	97.9343	0.178571	0.364286
IP_642624	2	8982.55	9.54746	-0.114815	1.00925	0.0740741	36.3481	0.271605	0.271605
IP_642877	2	10770.4	11.3971	-0.540217	0.953036	0.0543478	64.3185	0.304348	0.217391
IP_642890	2	9216.83	9.06685	0.20125	1.01438	0.1125	59.2325	0.375	0.25
IP_642905	2	13205.1	11.6261	-0.418898	0.958452	0.0393701	74	0.204724	0.377953
IP_642915	2	9632.65	10.1376	-0.656977	1.00193	0.127907	31.3616	0.244186	0.302326
IP_642955	2	9588.8	9.58395	-0.434884	0.973774	0.0465116	80.9477	0.267442	0.267442
IP_642977	2	12788.2	5.43303	0.203509	0.988631	0.00877193	29.3465	0.385965	0.149123
IP_643010	2	10803.1	10.4954	-0.89899	1.0088	0.030303	41.3242	0.161616	0.282828
IP_643015	2	13034	9.84621	-0.484821	0.958631	0.0535714	47.508	0.321429	0.258929
IP_643196	2	9253.8	9.21796	-0.015	0.987857	0.125	59.2426	0.35	0.2125
IP_643244	2	15998.3	7.06778	0.0768707	1.03349	0.0340136	56.4395	0.306122	0.285714
IP_643308	2	10292	9.01044	0.472043	0.99775	0.129032	78.542	0.376344	0.301075
IP_643341	2	9429.77	9.25	-0.392308	1.01342	0.115385	79.7809	0.358974	0.141026
IP_643347	2	13060.1	9.67285	-0.710092	1.01702	0.0825688	62.8073	0.302752	0.201835
IP_643369	2	9269.37	9.45372	-0.595	1.02494	0.1375	40.5325	0.3125	0.3
IP_643391	2	10130.5	11.5067	-0.971429	0.96606	0.032967	54.8868	0.186813	0.351648
IP_643510	2	9235.46	12	-0.657831	0.989167	0.108434	65.8819	0.228916	0.277108
IP_643597	2	17179.3	12	-1.02323	1.01765	0.0451613	64.1297	0.2	0.309677
IP_643617	2	10756.5	9.49537	0.0489796	0.974714	0.0612245	29.5296	0.295918	0.214286
IP_643622	2	10121.5	8.81104	-0.583146	0.97725	0.0674157	53.9966	0.202247	0.235955
IP_643693	2	8465.66	9.30042	-0.364	1.03062	0.106667	47.2907	0.293333	0.28
IP_643719	2	11561.8	9.40821	0.533654	0.980524	0.125	64.3106	0.355769	0.288462
IP_643722	2	15900.4	10.7868	-0.140845	1.01948	0.119718	51.6662	0.338028	0.323944
IP_643728	2	9170.82	9.62824	0.0597561	1.03715	0.0487805	75.8537	0.280488	0.256098
IP_643739	2	11738.2	9.71863	-0.675229	1.03498	0.0550459	63.3138	0.183486	0.321101
IP_643747	2	8469.81	7.71677	0.0192308	1.0204	0.0512821	58.3321	0.217949	0.294872
IP_643753	2	11478.2	8.16461	-0.299048	0.991952	0.0380952	88.1276	0.209524	0.295238
IP_643756	2	9335.73	6.80274	-0.0539326	0.975917	0.0337079	55.5831	0.235955	0.314607
IP_643781	2	14609.6	11.8162	-0.538519	1.00454	0.0592593	53.8489	0.214815	0.274074
IP_643791	2	10014.2	10.8343	-0.712766	0.994905	0.0319149	39.6362	0.170213	0.265957
IP_643806	2	15071	9.81081	-0.549635	0.982179	0.080292	61.1803	0.211679	0.29927
IP_643810	2	15813	5.20613	-0.0328671	0.974095	0.0629371	57.1245	0.293706	0.251748
IP_643813	2	12977.8	7.74252	-0.347967	0.968345	0.0325203	47.7122	0.227642	0.341463
IP_643824	2	12249.1	11.3569	-0.422321	1.03837	0.0357143	105.688	0.205357	0.357143
IP_643859	2	10794.5	9.56332	-0.660638	0.985226	0.0425532	44.1202	0.223404	0.212766
IP_643882	2	11564.4	9.77858	-0.313	0.967226	0.1	38.9871	0.3	0.23
IP_643892	2	10105.5	11.1583	-0.179208	1.00204	0.019802	61.2792	0.217822	0.386139
IP_643897	2	9420.93	10.316	-0.544578	1.00565	0.060241	77.9289	0.240964	0.253012
IP_643902	2	10591.9	8.9345	-0.656566	1.02856	0.030303	90.4131	0.181818	0.424242
IP_643905	2	12726.3	11.3496	-0.604878	1.02005	0.0569106	74.9821	0.154472	0.455285
IP_643907	2	9433.58	10.3044	-0.693258	1.01208	0.0449438	54.3348	0.157303	0.337079
IP_643908	2	9636.33	11.797	-0.376136	1.00027	0.0340909	81.2193	0.227273	0.375
IP_643911	2	12091.7	11.9437	-0.386726	1.02005	0.0442478	83.4673	0.20354	0.380531
IP_643912	2	17928.1	8.59984	-0.317241	1.01179	0.0402299	84.9264	0.172414	0.402299
IP_643915	2	18605.4	8.21284	0.174595	1.02882	0.0216216	56.8178	0.237838	0.416216
IP_643947	2	11232.9	11.1478	-0.0584906	0.965393	0.0660377	74.0708	0.207547	0.367925
IP_643958	2	13655.9	8.9677	-0.0639344	0.991405	0.0737705	68.618	0.311475	0.262295
IP_643961	2	18624	11.0618	-0.777576	0.961476	0.0666667	69.2927	0.224242	0.278788
IP_643963	2	17960.3	9.22821	-0.757862	1.00576	0.0251572	67.2667	0.207547	0.245283
IP_643987	2	14383.9	12	-0.777099	0.982929	0.0458015	86.5748	0.167939	0.312977
IP_644001	2	11010.6	10.0915	-0.19898	1.01358	0.122449	62.2663	0.295918	0.285714
IP_644020	2	13450.9	9.72449	-0.9512	1.02898	0.04	77.1328	0.152	0.4
IP_644025	2	9446.47	7.00622	-0.712048	0.943643	0.108434	43.2301	0.26506	0.289157
IP_644061	2	9477.68	8.88582	-0.0920455	1.02386	0.102273	75.0545	0.272727	0.386364
IP_644067	2	14493.2	8.99523	0.471756	0.938833	0.0992366	50.1542	0.335878	0.236641
IP_644069	2	9727.42	6.67781	0.648913	0.964	0.0869565	50.1217	0.336957	0.293478
IP_644075	2	18132.7	9.22557	-0.076	0.988512	0.0457143	62.7291	0.228571	0.377143
IP_644077	2	8869.24	11.581	-0.70375	1.03444	0.0875	43.1838	0.2375	0.325
IP_644127	2	9960.72	9.04048	0.368817	0.965024	0.0752688	47.1753	0.290323	0.333333
IP_644172	2	13005.6	11.3087	-0.206107	0.979357	0.00763359	59.2878	0.145038	0.320611
IP_644240	2	10378	9.13873	0.0870968	0.979155	0.0752688	51.7204	0.311828	0.268817
IP_644274	2	11683.4	10.1281	-0.36	0.960381	0.0571429	48.2305	0.238095	0.27619
IP_644275	2	12079.7	8.61654	0.0275229	0.978488	0.119266	52.0606	0.321101	0.266055
IP_644277	2	9280.92	9.6109	0.127381	0.980238	0.0833333	64.1536	0.297619	0.321429
IP_644303	2	12824.2	9.95168	0.212174	0.960119	0.0521739	41.0817	0.321739	0.191304
IP_644320	2	11864.8	10.3422	-0.095	1.03739	0.18	46.344	0.39	0.21
IP_644322	2	10475.1	8.55574	0.176344	1.02386	0.107527	51.9602	0.365591	0.225806
IP_644379	2	9412.08	11.0001	0.474118	0.968929	0.0705882	35.5012	0.352941	0.223529
IP_644397	2	12924.5	9.87154	-0.594737	1.01889	0.114035	26.3447	0.307018	0.280702
IP_644428	2	11931	10.8041	-0.678571	0.963417	0.0918367	68.0796	0.265306	0.132653
IP_644446	2	9322.45	8.27408	-0.313095	1.01988	0.0595238	48.7893	0.285714	0.238095
IP_644586	2	9411.19	10.2631	0.0814815	0.977369	0.123457	42.1827	0.333333	0.234568
IP_644644	2	10059.2	8.45131	-0.155914	1.01574	0.0752688	52.9548	0.258065	0.27957
IP_644719	2	11734.9	9.18328	0.536634	0.978548	0.138614	37.2416	0.415842	0.168317
IP_644775	2	8991.34	8.75212	0.0505747	0.964107	0.0229885	44.3678	0.218391	0.344828
IP_644779	2	13143.5	6.58118	-0.858333	1.05481	0.025	47.675	0.2	0.3
IP_644794	2	15886.5	8.40283	-0.969863	0.963929	0.0753425	68.7993	0.171233	0.363014
IP_644798	2	11698	9.2872	-0.494118	0.994571	0.0168067	49.5739	0.12605	0.403361
IP_644799	2	10972.6	4.85242	0.303	0.921381	0.12	64.486	0.33	0.25
IP_644801	2	10818.5	5.53148	0.28125	0.921381	0.125	55.549	0.333333	0.208333
IP_644802	2	9429.8	6.38526	-0.217857	0.939	0.107143	50.1345	0.285714	0.27381
IP_644868	2	10322.4	9.8357	0.0505495	0.955321	0.0879121	56.5418	0.351648	0.230769
IP_644875	2	9337.67	10.2059	-0.306818	0.989274	0.0340909	52.5909	0.238636	0.318182
IP_644876	2	8988.29	10.1598	-0.179762	1.0031	0.0714286	72.9905	0.22619	0.345238
IP_644894	2	13327.9	10.1351	-0.039823	0.972881	0.123894	44.9134	0.371681	0.212389
IP_644911	2	11552.1	10.1331	-0.475962	0.987464	0.115385	67.4886	0.259615	0.25
IP_644914	2	11356.3	8.51764	0.301869	1.0084	0.0560748	80.6682	0.271028	0.35514
IP_644919	2	11424	10.7644	-0.428	0.98769	0.09	43.7421	0.29	0.3
IP_644954	2	15463.5	11.2596	-0.85	0.973726	0.0514706	66.5699	0.213235	0.272059
IP_644975	2	9663.23	8.79769	-0.083908	1.00525	0.103448	41.4552	0.287356	0.321839
IP_644977	2	10418.1	9.69735	0.12043	1.03283	0.129032	54.8398	0.322581	0.333333
IP_645069	2	14421.4	10.1848	-1.03175	1.00012	0.0952381	66.0017	0.198413	0.261905
IP_645082	2	10438.8	8.80794	-0.112632	0.960821	0.105263	22.9137	0.305263	0.294737
IP_645086	2	11584.3	9.04564	-0.488542	0.952107	0.15625	46.5012	0.354167	0.145833
IP_645104	2	8816.16	8.81607	-0.0469136	0.956452	0.0987654	47.6407	0.246914	0.308642
IP_645106	2	8932.59	7.76986	0.410976	1.03601	0.0487805	56.0159	0.329268	0.280488
IP_645146	2	9181.65	5.75986	0.17439	1.01155	0.097561	54.2415	0.365854	0.280488
IP_645205	2	10095.5	9.56409	-0.67093	0.990274	0.0813953	65.2083	0.302326	0.232558
IP_645316	2	11486.2	8.61022	-0.0272727	0.975083	0.141414	62.2162	0.353535	0.232323
IP_645341	2	13539.8	11.0423	-0.888496	0.997143	0.0973451	46.9673	0.256637	0.256637
IP_645404	2	9830.02	10.0544	-0.374725	1.03371	0.043956	24.9253	0.21978	0.285714
IP_645406	2	14831.4	9.42452	0.0524823	0.995369	0.0496454	95.5071	0.262411	0.41844
IP_645407	2	16671.9	9.1749	-0.350625	0.969083	0.025	95.8856	0.175	0.45
IP_645408	2	9844.04	10.2923	-0.447778	0.965012	0.0888889	38.4134	0.244444	0.322222
IP_645428	2	11534.4	8.22792	0.0186916	0.998488	0.0654206	63.786	0.242991	0.299065
IP_645502	2	12887.5	8.70763	-0.469828	0.958905	0.0948276	39.3293	0.232759	0.310345
IP_645527	2	11065.9	8.20039	-0.0252525	1.0276	0.111111	60.9808	0.30303	0.313131
IP_645602	2	12363.8	7.77735	-0.721818	1.06651	0.1	26.9618	0.254545	0.290909
IP_645628	2	10078.8	9.18367	-0.0149425	0.990607	0.126437	50.8438	0.367816	0.252874
IP_645633	2	13680.9	10.4268	-0.004	0.966631	0.088	92.7376	0.288	0.344
IP_645636	2	13939.1	5.07921	0.427778	1.01421	0.134921	55.4421	0.373016	0.31746
IP_645638	2	9230.85	9.09941	0.436047	1.04692	0.0697674	76.8734	0.360465	0.302326
IP_645639	2	10371.3	7.81707	-0.848958	0.996845	0.0625	45.1542	0.166667	0.333333
IP_645647	2	17837.3	8.64065	-0.027907	1.00294	0.0348837	46.807	0.22093	0.313953
IP_645651	2	9168.35	8.46684	-0.344578	1.03311	0.0963855	39.7048	0.228916	0.277108
IP_645704	2	12376.1	6.37798	-2.42e-17	0.967107	0.1	26.9109	0.354545	0.236364
IP_645712	2	11135	9.58163	-0.095	1.01638	0.07	57.23	0.29	0.27
IP_645716	2	9234.2	6.94791	-0.546067	0.987393	0.0449438	35.1989	0.179775	0.359551
IP_645722	2	9576.63	6.88487	-0.543678	1.02137	0.091954	47.1162	0.195402	0.275862
IP_645737	2	18027.7	8.09022	0.119653	0.976048	0.0404624	68.9358	0.271676	0.32948
IP_645753	2	14366	5.71626	-0.435252	1.0176	0.0359712	75.9043	0.18705	0.381295
IP_645758	2	11411.2	8.9071	-0.0738318	1.01437	0.0560748	60.8093	0.252336	0.317757
IP_645765	2	10216.3	7.99835	-0.310204	0.977774	0.0612245	29.0214	0.244898	0.346939
IP_645807	2	10822.1	4.82742	-0.333	0.990405	0.05	79.886	0.23	0.32
IP_645822	2	12805.9	9.91061	-0.0581197	1.00692	0.0512821	85.1991	0.239316	0.324786
IP_645848	2	10256.9	12	-0.197849	1.01093	0.0860215	67.3022	0.247312	0.354839
IP_645869	2	15702.2	11.1307	-0.178014	0.935643	0.0780142	90.661	0.248227	0.283688
IP_645872	2	14055.9	9.63404	-0.343077	1.02786	0.0615385	78.7377	0.230769	0.376923
IP_645876	2	11757.1	6.48302	-0.289286	1.01701	0.0535714	58.5455	0.223214	0.330357
IP_645878	2	19424.9	10.3084	0.488649	0.967381	0.0432432	55.6081	0.345946	0.291892
IP_645890	2	10585.3	9.3801	0.243956	1.01789	0.131868	81.0309	0.362637	0.252747
IP_645927	2	11431	9.13048	-0.474747	1.0191	0.0606061	42.499	0.242424	0.161616
IP_645946	2	12807.8	8.4631	0.173451	1.01295	0.106195	63.7159	0.362832	0.283186
IP_645961	2	9101.56	9.43606	0.271605	1.00444	0.135802	88.1074	0.333333	0.345679
IP_645967	2	10964.6	9.44167	0.10102	0.955381	0.122449	18.598	0.326531	0.193878
IP_646032	2	20726.3	9.38984	0.172778	0.950786	0.111111	56.9183	0.361111	0.238889
IP_646040	2	11489.8	10.4955	-0.677064	0.977369	0.0458716	47.2771	0.165138	0.348624
IP_646089	2	9169.4	5.35596	-0.29125	0.99981	0.1125	60.5875	0.2625	0.2125
IP_646115	2	9222.68	9.51955	-0.538961	1.04065	0.0779221	44.274	0.337662	0.168831
IP_646119	2	10444.7	8.63588	-1.55955	1.01964	0.0449438	67.5674	0.168539	0.235955
IP_646130	2	10024.7	8.8512	-0.0882353	1.01033	0.0941176	51.3976	0.329412	0.211765
IP_646148	2	9596.25	9.87109	-0.137349	0.977012	0.13253	36.6627	0.289157	0.216867
IP_646152	2	12020.2	9.7136	-0.0327103	0.94719	0.046729	52.5598	0.327103	0.252336
IP_646190	2	8960.49	11.7907	-0.254762	0.989071	0.0119048	57.2869	0.178571	0.333333
IP_646192	2	8749.85	8.61177	-0.547436	0.972631	0.0641026	47.9679	0.24359	0.230769
IP_646194	2	17083.6	10.0281	-0.310692	0.989071	0.0566038	51.7818	0.207547	0.289308
IP_646261	2	12707.8	8.69654	-0.053913	0.98525	0.0782609	63.0487	0.269565	0.304348
IP_646292	2	10577.5	9.44534	0.161458	0.999464	0.0729167	59.2708	0.28125	0.25
IP_646301	2	9725.36	9.24401	0.0352941	0.997702	0.0705882	70.3447	0.305882	0.223529
IP_646337	2	11343	8.28111	-0.0544554	0.97844	0.0891089	60.7733	0.316832	0.287129
IP_646339	2	11934.1	8.90671	0.120561	1.00548	0.0186916	54.0187	0.35514	0.233645
IP_646353	2	11188	9.12165	-0.406	1.02208	0.1	78.9481	0.24	0.39
IP_646419	2	12563.4	8.61099	0.261864	1.00546	0.0762712	44.8093	0.338983	0.330508
IP_646449	2	13156	6.25243	-0.34359	0.980107	0.102564	66.0085	0.307692	0.316239
IP_646460	2	9821.41	9.49537	0.283721	0.99556	0.162791	79.5269	0.383721	0.325581
IP_646462	2	10123.8	9.68697	0.152632	1.01485	0.0736842	46.7937	0.263158	0.315789
IP_646463	2	12928.7	8.62079	-0.546491	0.951595	0.0964912	52.7272	0.27193	0.192982
IP_646477	2	13057.5	10.7501	-0.501504	1.0264	0.0300752	37.4534	0.157895	0.451128
IP_646480	2	13144	8.41985	-0.0246032	0.983405	0.0555556	77.8444	0.206349	0.404762
IP_646497	2	16251.3	8.36021	0.0105263	1.02575	0.0986842	65.6632	0.269737	0.394737
IP_646525	2	12484.2	8.66515	0.0457627	1.00123	0.0847458	41.6	0.279661	0.288136
IP_646526	2	11232	9.12352	0.0757282	1.01725	0.0582524	62.9757	0.242718	0.271845
IP_646537	2	10032.2	5.70734	-0.411702	0.986238	0.0425532	77.1862	0.212766	0.340426
IP_646547	2	12280.5	8.50565	1.04425	0.962905	0.159292	61.4761	0.451327	0.353982
IP_646579	2	8472.7	8.17428	0.0950617	0.943738	0.0864198	62.9123	0.197531	0.283951
IP_646615	2	8584.66	6.12437	0.166667	1.00165	0.0617284	61.7827	0.271605	0.333333
IP_646619	2	12783.2	10.0061	-0.281667	1.01364	0.075	35.4117	0.258333	0.325
IP_646643	2	13780.5	8.45318	-0.285827	1.01412	0.0944882	57.3504	0.267717	0.377953
IP_646680	2	11609.7	11.8496	-0.487903	1.01976	0.0322581	67.6065	0.153226	0.5
IP_646727	2	12767.7	8.26351	-0.105217	1.0042	0.0695652	52.9461	0.243478	0.269565
IP_646729	2	12306.4	9.47958	-0.0971963	1.00081	0.102804	50.5374	0.336449	0.233645
IP_646732	2	9468.85	9.25658	-0.362651	1.00761	0.13253	71.7711	0.277108	0.289157
IP_646733	2	9804.04	6.06912	-0.167021	1.01846	0.0319149	63.4064	0.234043	0.319149
IP_646745	2	10760.2	11.4466	-0.448039	1.00087	0.0686275	87.7059	0.147059	0.372549
IP_646770	2	9713.79	11.1197	-0.697727	1.00107	0.0795455	56.183	0.204545	0.318182
IP_646811	2	10001.1	6.98934	-0.397895	0.988595	0.0631579	63.2095	0.189474	0.326316
IP_646826	2	9983.61	5.78061	0.296809	1.01169	0.0425532	46.4298	0.297872	0.351064
IP_646833	2	10984.6	9.55707	-0.141414	0.989786	0.0909091	47.4111	0.313131	0.343434
IP_646835	2	16474.1	8.43628	0.454667	0.985571	0.126667	44.7967	0.393333	0.253333
IP_646845	2	11451.7	8.93301	-0.701	1.00352	0.11	54.545	0.24	0.27
IP_646869	2	12213.3	9.49756	0.323364	0.953381	0.17757	76.6945	0.373832	0.271028
IP_646870	2	8773.95	10.2204	-0.201282	0.999393	0.0897436	72.6782	0.282051	0.282051
IP_646972	2	9127.31	10.5259	-1.20625	1.01079	0.0375	15.605	0.1875	0.225
IP_647022	2	10588.1	6.93029	-0.0316327	0.985893	0.0510204	68.2571	0.22449	0.306122
IP_647051	2	12982.8	8.38258	-0.137719	0.951012	0.0964912	62.536	0.307018	0.263158
IP_647117	2	10038.7	9.18289	0.245977	1.01835	0.16092	54.3678	0.402299	0.218391
IP_647140	2	10765.2	4.92006	0.316327	1.00373	0.112245	34.1214	0.346939	0.234694
IP_647264	2	10027.5	11.7504	-0.345055	0.988369	0.0659341	61.4505	0.230769	0.252747
IP_647419	2	9579.22	8.7389	0.146341	1.0034	0.121951	79.3329	0.390244	0.243902
IP_647421	2	12871.1	7.62844	0.226957	1.0034	0.0869565	72.7496	0.347826	0.295652
IP_647443	2	16035.9	10.1702	-1.05347	0.989298	0.0555556	78.4757	0.152778	0.277778
IP_647447	2	12806.7	10.5741	-0.848113	0.986857	0.0943396	35.4811	0.292453	0.179245
IP_647518	2	9729.34	11.0478	-0.727848	0.952833	0.139241	60.262	0.316456	0.202532
IP_647535	2	18583.5	8.7995	0.00301205	1.0245	0.0903614	76.5765	0.313253	0.301205
IP_647537	2	16442.7	8.93018	-0.143919	0.977024	0.0945946	43.4595	0.290541	0.256757
IP_647552	2	8222.56	12	-0.069863	1.01749	0.0958904	67.4412	0.328767	0.30137
IP_647636	2	13057	9.87432	-0.364167	0.998321	0.0416667	63.3308	0.241667	0.291667
IP_647658	2	10546.4	10.0738	-0.0537634	0.99444	0.0645161	28.2688	0.376344	0.268817
IP_647721	2	11871.1	12	-0.646875	0.979536	0.09375	73.922	0.3125	0.197917
IP_647727	2	12068.9	9.21474	-0.143564	0.934726	0.158416	45.0396	0.366337	0.19802
IP_647729	2	15137.8	9.04951	0.138462	0.979929	0.146154	50.3685	0.361538	0.207692
IP_647731	2	20874.7	10.0218	-0.78	1.00714	0.111111	39.5194	0.266667	0.272222
IP_647765	2	18983.7	9.50472	-0.388757	1.00854	0.0828402	74.9077	0.272189	0.289941
IP_647775	2	12660.7	9.24021	-0.0709091	1.01281	0.118182	53.0382	0.318182	0.2
IP_647827	2	15356.6	8.46865	-0.353521	1.02983	0.0352113	74.2331	0.225352	0.34507
IP_647848	2	9612.01	8.91445	0.00697674	0.95344	0.116279	63.0686	0.27907	0.244186
IP_647862	2	10695.2	5.51301	0.24433	0.968702	0.103093	46.2774	0.350515	0.257732
IP_648005	2	9195.36	9.00741	-0.25	0.990321	0.0813953	90.9419	0.232558	0.360465
IP_648013	2	9425.8	10.2183	-0.480247	1.00035	0.0987654	47.1483	0.308642	0.209877
IP_648060	2	9607.1	10.672	-0.62619	0.983464	0.0595238	80.144	0.261905	0.261905
IP_648070	2	11185.8	10.7837	-0.515306	0.989845	0.0816327	76.4327	0.214286	0.22449
IP_648077	2	15136.5	6.48859	0.175182	0.951929	0.10219	55.6942	0.350365	0.306569
IP_648094	2	15835.7	8.99948	-1.04545	1.06131	0.034965	63.8706	0.188811	0.293706
IP_648098	2	19152.7	5.93873	-0.309605	0.979286	0.0338983	52.165	0.225989	0.225989
IP_648127	2	20816.1	9.1769	0.0502564	0.981274	0.0564103	62.0815	0.266667	0.302564
IP_648132	2	10578.1	9.67943	-0.3875	1.03111	0.0520833	50.65	0.208333	0.229167
IP_648150	2	13310.6	9.91873	0.270161	1.01365	0.0564516	28.725	0.33871	0.266129
IP_648169	2	11125.9	11.4756	-0.690099	1.00896	0.00990099	49.4931	0.217822	0.277228
IP_648180	2	17646.1	4.63712	-0.01375	0.957631	0.075	67.6344	0.3	0.275
IP_648184	2	16600.6	4.74443	-0.232886	0.957631	0.0805369	64.5564	0.275168	0.261745
IP_648204	2	9603.75	10.1412	-0.259783	1.03099	0.0434783	68.7924	0.217391	0.391304
IP_648214	2	11760.2	8.60255	-0.418182	0.998036	0.0181818	66.5309	0.172727	0.290909
IP_648221	2	9307.29	9.92699	-0.581609	0.96931	0.0804598	75.9506	0.126437	0.367816
IP_648231	2	10258.7	6.73385	-0.484211	1.02224	0.0526316	63.2884	0.210526	0.347368
IP_648232	2	11398.6	8.03349	-0.663462	1.00779	0.0576923	71.5452	0.211538	0.307692
IP_648234	2	9040.14	6.40396	-0.59125	1.02619	0.1	62.8	0.25	0.2875
IP_648250	2	14677.5	9.33981	-0.447826	0.95644	0.057971	62.6384	0.195652	0.355072
IP_648259	2	11041.4	10.4959	-0.37767	1.01374	0.0970874	35.9621	0.242718	0.31068
IP_648280	2	8939.32	10.7629	-0.0426829	1.02575	0.097561	41.4806	0.268293	0.317073
IP_648285	2	10539	11.8396	-0.515	0.969286	0.06	89.536	0.19	0.38
IP_648331	2	16193.1	11.6669	-0.461039	0.979119	0.0454545	70.9727	0.181818	0.376623
IP_648335	2	16470.5	10.2375	-0.599375	1.02094	0.04375	61.6094	0.15625	0.3875
IP_648336	2	14325.6	7.58354	0.0806202	0.986512	0.100775	60.0744	0.310078	0.248062
IP_648338	2	19755.5	10.3913	-0.211667	0.965095	0.0833333	61.1983	0.283333	0.288889
IP_648348	2	13615.8	8.50327	-0.358273	1.01815	0.0503597	44.2158	0.136691	0.388489
IP_648369	2	10768.3	9.40189	-0.254455	1.00713	0.0792079	38.9574	0.237624	0.29703
IP_648373	2	17404.6	8.79802	-0.415337	1.01694	0.0858896	60.5908	0.245399	0.355828
IP_648406	2	8862.27	9.84008	0.0897436	1.03937	0.141026	66.109	0.346154	0.294872
IP_648412	2	9107.95	6.83377	-0.703488	0.969857	0.0581395	73.9198	0.174419	0.313953
IP_648414	2	9701.24	9.44328	-0.172093	0.995262	0.0813953	70.9256	0.313953	0.313953
IP_648421	2	10577	9.74054	-0.343689	0.992976	0.0582524	61.5272	0.203883	0.378641
IP_648423	2	8784.05	10.3233	-0.203614	1.01112	0.0240964	48.9831	0.216867	0.337349
IP_648426	2	9522.06	4.74994	0.457732	1.03758	0.0309278	54.1557	0.247423	0.340206
IP_648429	2	13654.4	8.84534	-0.306154	1.00407	0.0692308	53.5569	0.184615	0.323077
IP_648432	2	9431.75	6.79797	-0.121111	1.0356	0.0777778	72.1956	0.244444	0.433333
IP_648438	2	13245.7	8.45318	0.655303	0.987405	0.0378788	58.6833	0.257576	0.30303
IP_648568	2	16101.9	9.739	0.191503	1.03083	0.0588235	41.8922	0.254902	0.261438
IP_648633	2	9217.64	9.86619	-0.421951	1.00838	0.0609756	55.961	0.292683	0.292683
IP_648648	2	9961.86	11.8886	0.189011	1.01443	0.032967	64.8747	0.274725	0.285714
IP_648653	2	18900.2	11.3207	-0.805455	0.993	0.0909091	57.3697	0.206061	0.345455
IP_648680	2	10355.1	9.9382	0.233333	0.95969	0.0888889	45.8733	0.388889	0.233333
IP_648700	2	13432.6	7.84827	0.251282	0.976381	0.111111	53.6564	0.393162	0.247863
IP_648742	2	9164.79	10.2948	-0.06125	0.992369	0.1	50.6912	0.3375	0.2
IP_648778	2	12224.8	11.2839	-0.828926	1.03106	0.0165289	78.2678	0.132231	0.46281
IP_648827	2	10156.8	10.2214	-0.192308	1.05418	0.0879121	57.9825	0.274725	0.230769
IP_648831	2	9337.2	9.88695	0.27439	0.988036	0.109756	43.839	0.341463	0.219512
IP_648869	2	10823.6	9.72939	-0.0622449	1.00123	0.0816327	39.8908	0.27551	0.244898
IP_648873	2	10308.7	11.6417	-0.389899	1.01256	0.0606061	61.2485	0.212121	0.40404
IP_648927	2	10050.2	10.4569	-0.859341	1.02227	0.0659341	48.5066	0.21978	0.318681
IP_648963	2	9225.52	5.39859	-0.017284	1.02456	0.0987654	58.7975	0.333333	0.222222
IP_649028	2	10582.7	11.7331	-0.881	0.964286	0.03	108.237	0.17	0.37
IP_649046	2	19821.5	10.2222	-0.300538	0.961262	0.0430108	49.3118	0.231183	0.27957
IP_649089	2	9223.3	9.38713	-1.13418	1.00548	0.0886076	66.6709	0.189873	0.189873
IP_649120	2	9550.78	5.99205	0.273913	0.980405	0.0543478	52.0065	0.282609	0.347826
IP_649145	2	9482.86	9.79315	-0.08	1.0162	0.0222222	75.05	0.222222	0.3
IP_649167	2	13327.2	9.19166	-0.351304	1.01517	0.13913	63.587	0.304348	0.269565
IP_649173	2	11308.5	10.2979	-0.704211	1.00257	0.0421053	51.3316	0.315789	0.168421
IP_649225	2	12343.8	5.7727	-0.558491	1.00961	0.141509	67.2934	0.283019	0.264151
IP_649269	2	8410.32	7.80063	-0.687838	0.988226	0.0675676	53.8473	0.256757	0.256757
IP_649304	2	8359.54	10.3134	-0.466667	0.964976	0.0694444	64.5875	0.305556	0.305556
IP_649309	2	8739.69	8.63272	-0.732895	0.994024	0.105263	76.0132	0.236842	0.302632
IP_649325	2	9361.34	11.6094	-0.574157	1.00533	0.0674157	57.1798	0.191011	0.382022
IP_649332	2	10156.9	8.50088	0.244	0.998619	0.02	36.242	0.21	0.32
IP_649335	2	9019.52	9.47964	-0.125	0.972452	0.047619	78.4452	0.22619	0.392857
IP_649372	2	9792.02	10.0972	-0.973034	1.02114	0.0561798	59.9787	0.157303	0.337079
IP_649373	2	9374.57	10.1965	-0.467442	1.0097	0.116279	66.6709	0.255814	0.372093
IP_649374	2	13005.6	10.0496	-0.818644	1.03952	0.059322	77.2339	0.194915	0.338983
IP_649375	2	16147.2	8.04148	-0.484211	0.956893	0.0460526	46.2447	0.171053	0.309211
IP_649378	2	9656.16	11.5352	-0.0945652	1.00982	0.0108696	62.2283	0.206522	0.315217
IP_649379	2	9036.08	11.466	-0.397701	1.00886	0.0574713	48.9667	0.206897	0.390805
IP_649389	2	10466	9.97179	-0.5	0.983571	0.076087	59.2946	0.26087	0.26087
IP_649394	2	8909.02	9.29558	-0.392208	1.00311	0.116883	41.8403	0.285714	0.233766
IP_649439	2	18583.8	8.29942	-0.0909091	0.98569	0.0738636	65.2625	0.267045	0.318182
IP_649441	2	12188.4	11.3276	0.277982	0.969536	0.0917431	69.211	0.394495	0.275229
IP_649453	2	13198.2	9.6207	-0.230833	0.96969	0.108333	51.6675	0.283333	0.308333
IP_649485	2	10643.3	9.49415	0.10625	0.994833	0.0833333	41.501	0.322917	0.260417
IP_649490	2	10049.1	6.27545	-0.646154	1.02571	0.0549451	50.3703	0.21978	0.307692
IP_649534	2	8669.78	11.0916	-0.603947	0.958393	0.0657895	79.3868	0.236842	0.289474
IP_649559	2	11225.2	7.71069	0.242424	1.02118	0.0505051	59.4798	0.373737	0.212121
IP_649563	2	16187.3	9.02217	-0.483221	1.02905	0.0738255	74.1054	0.214765	0.342282
IP_649587	2	10547.5	9.42426	-0.2	1.06062	0.0315789	71.8821	0.221053	0.242105
IP_649589	2	16555.8	9.29829	-0.447771	0.983214	0.0382166	62.7025	0.216561	0.356688
IP_649624	2	8853.31	8.63562	0.218072	1.01098	0.0481928	45.8289	0.301205	0.313253
IP_649651	2	17176.4	4.64661	0.0292517	1.0088	0.176871	67.3545	0.387755	0.231293
IP_649715	2	12707.4	11.659	-0.380488	0.981988	0.0406504	56.9065	0.178862	0.390244
IP_649726	2	14310.2	8.55117	-0.190076	1.00844	0.114504	66.2306	0.282443	0.335878
IP_649728	2	13185.8	9.19798	-0.317742	0.993024	0.0725806	60.7622	0.225806	0.354839
IP_649746	2	12676.3	4.98753	0.0294118	1.04611	0.0252101	22.5227	0.319328	0.210084
IP_649748	2	10418.1	9.53973	-0.529412	0.979619	0.176471	53.3353	0.376471	0.129412
IP_649771	2	15830.5	9.62283	0.307857	0.986583	0.135714	38.7421	0.421429	0.285714
IP_649784	2	9049.47	9.49647	0.169767	1.01365	0.0348837	31.2326	0.290698	0.290698
IP_649807	2	9087.86	9.98946	-0.634831	1.00515	0.0449438	37.2966	0.168539	0.359551
IP_649830	2	19037.1	10.9342	0.0847458	0.963036	0.0621469	57.8395	0.299435	0.310734
IP_649841	2	20822.6	7.65021	-0.258378	0.98019	0.0810811	65.6578	0.281081	0.259459
IP_649849	2	15038.2	6.36855	-0.7	0.964929	0.0413793	41.1972	0.137931	0.351724
IP_649853	2	8694.79	8.68397	-0.4225	0.973607	0.05	69.3525	0.2125	0.275
IP_649885	2	11986.3	8.96731	-0.811712	1.01061	0.045045	48.9324	0.171171	0.351351
IP_649886	2	15187.5	9.29823	0.175714	1.03202	0.0642857	72.8758	0.342857	0.321429
IP_649887	2	9768.21	8.7086	-0.387059	1.02186	0.141176	63.8835	0.282353	0.282353
IP_649899	2	11404.9	8.32031	-0.0605769	0.98244	0.105769	49.2231	0.278846	0.298077
IP_649906	2	11745.5	10.3133	-0.112963	0.964893	0.0833333	75.9259	0.259259	0.342593
IP_649908	2	8512.64	8.4809	-0.354795	0.984369	0.123288	85.6863	0.30137	0.246575
IP_649912	2	13395.7	9.71476	-0.2575	1.03676	0.075	54.8775	0.25	0.291667
IP_649999	2	13069.8	11.7841	-0.620513	0.957381	0.102564	51.8274	0.230769	0.324786
IP_650045	2	16874.8	11.0604	-0.697436	1.00648	0.0641026	38.5603	0.198718	0.301282
IP_650065	2	11283.3	7.58934	0.417526	1.01776	0.14433	54.6362	0.43299	0.237113
IP_650066	2	14103.5	9.34755	0.357143	0.922726	0.176471	51.9647	0.445378	0.243697
IP_650070	2	10675.4	7.69676	1.541	0.937405	0.04	83.884	0.28	0.07
IP_650074	2	9226.74	7.59081	-0.0511905	0.95325	0.0833333	58.3381	0.285714	0.333333
IP_650075	2	9658.22	10.976	-0.120225	1.02339	0.0786517	53.1	0.280899	0.303371
IP_650079	2	14172.2	10.0316	-0.351493	1.00496	0.0373134	75.1888	0.171642	0.313433
IP_650080	2	19355.8	7.78586	1.44514	0.971214	0.0914286	53.9789	0.382857	0.0628571
IP_650082	2	10229.4	8.13825	0.896842	0.927452	0.0315789	79.2979	0.294737	0.168421
IP_650096	2	8415.52	9.21087	-0.03	1.00195	0.0625	62.6689	0.2375	0.2875
IP_650133	2	11555	11.7656	-0.548571	1.01295	0.0952381	76.4733	0.247619	0.333333
IP_650139	2	13808.7	7.67482	-0.3408	1.00739	0.088	74.8552	0.232	0.304
IP_650141	2	13039.9	9.41272	-0.944545	0.995679	0.118182	114.626	0.209091	0.254545
IP_650143	2	10967.5	11.4055	-0.627083	1.03196	0.104167	79.3854	0.25	0.364583
IP_650147	2	10503.1	7.3987	-2.02436	0.944857	0.128205	66.6282	0.217949	0.0384615
IP_650148	2	21099.8	5.81988	-0.319487	0.96475	0.0512821	69.3554	0.225641	0.276923
IP_650157	2	11223.9	9.04951	0.158929	0.958036	0.0535714	49.8205	0.232143	0.348214
IP_650167	2	9252.59	9.07265	-0.267442	0.998286	0.0348837	66.136	0.197674	0.383721
IP_650171	2	9376.52	8.96602	-0.571765	1.02377	0.0470588	72.7659	0.211765	0.329412
IP_650174	2	9999.21	9.47777	-0.535165	1.02049	0.043956	83.7626	0.21978	0.362637
IP_650175	2	9804.08	7.90861	-0.394382	1.01839	0.0674157	54.1427	0.235955	0.325843
IP_650180	2	9274.36	10.3757	-0.667857	0.987119	0.0714286	59.6869	0.214286	0.333333
IP_650190	2	16507	9.65738	-0.0144737	0.975298	0.0657895	45.0638	0.296053	0.302632
IP_650192	2	19933.2	9.35702	-0.745902	0.980452	0.0491803	42.3803	0.180328	0.251366
IP_650198	2	12904.8	7.01657	0.00695652	1.03544	0.121739	56.6722	0.330435	0.252174
IP_650208	2	10723	6.02257	-0.270408	0.959726	0.0612245	38.5888	0.255102	0.255102
IP_650216	2	16971.4	8.80672	-0.0266234	1.02895	0.0779221	47.1617	0.324675	0.292208
IP_650228	2	12854.5	6.16529	-0.21	1.00873	0.0333333	75.5108	0.233333	0.35
IP_650244	2	12393.7	9.04622	0.587619	0.99844	0.12381	30.0924	0.457143	0.171429
IP_650312	2	11333.7	9.14879	-0.355238	0.954012	0.0761905	35.1981	0.219048	0.342857
IP_650346	2	13592.2	9.12004	-0.863559	1.01955	0.0847458	84.2932	0.20339	0.228814
IP_650374	2	11052.1	9.98623	0.280208	0.997155	0.114583	47.876	0.34375	0.197917
IP_650376	2	10330.8	6.53895	0.078125	0.972452	0.0833333	33.7271	0.270833	0.25
IP_650381	2	10248.5	5.67051	-0.367708	1.01356	0.0208333	73.7948	0.166667	0.333333
IP_650449	2	11958	9.8611	0.234483	1.00299	0.0431034	64.9922	0.293103	0.362069
IP_650480	2	10295.2	10.5163	0.148387	0.964619	0.0537634	53.9935	0.344086	0.258065
IP_650532	2	16357.3	9.01334	-0.609524	0.970643	0.0680272	71.3939	0.22449	0.278912
IP_650533	2	9382.81	10.976	-0.378049	1.00425	0.109756	63.2415	0.268293	0.268293
IP_650534	2	10819.9	8.84205	-1.16289	0.970643	0.0412371	73.7742	0.154639	0.278351
IP_650535	2	9993.46	9.61799	-0.0923077	0.99494	0.120879	69.0681	0.296703	0.340659
IP_650536	2	13876.7	10.2998	-0.3736	1.00425	0.088	58.1944	0.256	0.304
IP_650555	2	10519.7	9.29848	-0.627083	0.998869	0.0833333	76.8385	0.239583	0.354167
IP_650557	2	8304.35	10.9118	-0.877465	1.00861	0.126761	48.9028	0.239437	0.253521
IP_650558	2	9266.56	10.5579	-0.280233	0.986345	0.0348837	66.4628	0.232558	0.337209
IP_650559	2	9673.04	10.1834	-0.603448	1.02829	0.0344828	44.577	0.218391	0.229885
IP_650561	2	9841.42	10.7496	0.177011	1.01244	0.114943	36.1046	0.344828	0.264368
IP_650569	2	9068.58	9.69194	-0.0413793	0.985274	0.045977	54.3138	0.218391	0.367816
IP_650576	2	12515.3	10.9161	-0.408621	1.02225	0.0603448	50.7198	0.25	0.336207
IP_650583	2	19572	6.99213	-0.438674	0.962536	0.0718232	59.158	0.226519	0.314917
IP_650594	2	9084.6	9.16252	0.0641026	1.00661	0.141026	50.1705	0.346154	0.24359
IP_650596	2	10300.7	6.04877	-0.331579	0.956393	0.0526316	90.6368	0.231579	0.284211
IP_650621	2	18880.9	11.7079	-0.990698	1.00575	0.0639535	58.4262	0.180233	0.348837
IP_650624	2	19217.7	9.37598	-0.562222	1.04485	0.0333333	55.2611	0.205556	0.333333
IP_650626	2	14598.6	11.103	-0.453435	0.960095	0.0687023	78.5252	0.267176	0.290076
IP_650642	2	16584.8	11.009	-0.526087	1.03143	0.0248447	87.9882	0.186335	0.465839
IP_650656	2	10105.6	7.54062	0.343011	1.01293	0.0860215	50.7946	0.311828	0.301075
IP_650678	2	9160.39	7.70648	-0.164706	1.00081	0.0705882	50.2365	0.247059	0.247059
IP_650717	2	15116.2	11.4497	-0.687879	0.9865	0.0606061	54.7053	0.25	0.219697
IP_650727	2	9942.22	9.80172	-0.702273	0.978036	0.0568182	49.7455	0.238636	0.227273
IP_650737	2	9514.21	10.0971	0.0287356	0.951917	0.091954	63.0046	0.287356	0.287356
IP_650740	2	15005.5	11.1638	-0.194853	0.981548	0.0367647	68.8368	0.301471	0.272059
IP_650742	2	12081.7	10.941	-0.788462	1.00518	0.0865385	63.5904	0.240385	0.25
IP_650746	2	15852.7	9.09683	-0.550685	0.985083	0.0547945	71.1274	0.226027	0.328767
IP_650766	2	10037.7	8.17151	0.153191	0.968524	0.0425532	81.3383	0.276596	0.297872
IP_650770	2	8912.21	9.30158	-0.0301205	0.991667	0.0722892	29.7723	0.277108	0.289157
IP_650777	2	16882.1	8.91909	-0.203185	0.959012	0.10828	48.5446	0.248408	0.343949
IP_650782	2	12951.7	11.4389	-0.393162	0.960262	0.0769231	40.0436	0.213675	0.264957
IP_650787	2	12391.2	8.76875	0.0373913	1.01339	0.0869565	65.7652	0.278261	0.347826
IP_650791	2	11162.6	8.52332	-0.115842	0.968071	0.118812	57.0762	0.29703	0.336634
IP_650798	2	12265.6	8.98362	-0.325893	0.961024	0.0357143	7.86339	0.160714	0.142857
IP_650799	2	13094.1	6.87731	0.259836	0.976976	0.0819672	45.5836	0.336066	0.319672
IP_650807	2	10379.9	7.66539	-0.147191	0.977714	0.146067	51.5463	0.314607	0.146067
IP_650810	2	21201.5	11.4533	-0.673158	0.964083	0.0263158	21.5184	0.152632	0.173684
IP_650813	2	14688.9	8.16455	0.0347518	1.01782	0.0638298	56.9738	0.262411	0.382979
IP_650814	2	13439.4	9.33123	-0.227273	0.995357	0.0909091	48.4149	0.280992	0.31405
IP_650823	2	9154.43	9.93337	-0.9425	1.00271	0.0875	79.25	0.2	0.2375
IP_650836	2	12675.7	6.67559	0.35641	1.00093	0.0854701	58.1051	0.290598	0.307692
IP_650850	2	11840.5	8.80698	0.0681818	0.966345	0.109091	59.05	0.309091	0.381818
IP_650855	2	10021.9	4.21054	-0.354255	1.00931	0.0744681	52.6968	0.234043	0.340426
IP_650860	2	11188.2	8.38477	0.300952	1.00775	0.0666667	52.1714	0.295238	0.314286
IP_650864	2	21049.7	6.80371	-0.204663	0.999226	0.0829016	57.5378	0.248705	0.264249
IP_650865	2	10391.5	9.33265	-0.944444	0.986548	0.1	80.4801	0.244444	0.266667
IP_650868	2	11064.7	9.14208	-0.206	0.995464	0.09	55.61	0.29	0.25
IP_650889	2	11848.4	10.7229	-0.588182	0.99894	0.0454545	72.2355	0.209091	0.354545
IP_650893	2	16958.7	9.60581	0.00704225	1.03206	0.176056	48.4923	0.415493	0.176056
IP_650900	2	9454.02	9.49718	-0.0582278	0.946107	0.151899	66.5228	0.367089	0.227848
IP_651096	2	10532	6.90454	-0.660227	1.02067	0.0909091	68.3557	0.284091	0.181818
IP_651119	2	9750.34	8.47471	0.146067	0.982095	0.11236	22.609	0.280899	0.258427
IP_651133	2	14014.4	5.95118	-0.851639	0.999452	0.0655738	63.5836	0.229508	0.237705
IP_651142	2	9826.39	12	-0.37093	0.979357	0.104651	77.0953	0.255814	0.302326
IP_651145	2	9844.53	8.19375	0.694681	1.00973	0.0638298	59.0564	0.297872	0.265957
IP_651146	2	10845.8	9.57686	0.464286	0.994286	0.112245	78.1153	0.387755	0.326531
IP_651147	2	10283.7	8.95706	0.0851064	0.967036	0.0744681	52.2532	0.276596	0.297872
IP_651186	2	8851.37	9.04732	-0.0810127	0.995976	0.0632911	48.5177	0.278481	0.240506
IP_651195	2	9450.78	8.56722	-0.417647	1.04026	0.0470588	59.2118	0.211765	0.294118
IP_651199	2	8994.44	9.92789	0.0590361	0.968869	0.108434	43.9976	0.313253	0.325301
IP_651223	2	8719.98	8.76817	-0.126829	0.985786	0.0365854	54.061	0.256098	0.365854
IP_651235	2	12402.4	6.54941	0.430357	1.01325	0.0982143	73.0509	0.366071	0.258929
IP_651237	2	11295.9	9.86265	-0.389796	0.976845	0.0612245	67.6408	0.295918	0.183673
IP_651242	2	8321.7	8.44679	-0.42027	0.988929	0.0675676	53.5514	0.243243	0.324324
IP_651266	2	10294.7	10.174	-0.491209	1.02014	0.0549451	50.0648	0.252747	0.241758
IP_651268	2	19903.2	5.6239	-0.460556	1.01608	0.0555556	60.1822	0.255556	0.288889
IP_651271	2	19410.9	6.99588	-0.426744	1.01608	0.0581395	49.6453	0.267442	0.255814
IP_651277	2	12045.2	9.297	-0.657759	0.959714	0.0258621	38.3233	0.155172	0.310345
IP_651285	2	13069.1	10.16	0.11	0.984107	0.0916667	44.9892	0.291667	0.291667
IP_651288	2	13000.9	8.89665	-0.138211	1.00229	0.0406504	52.5813	0.235772	0.308943
IP_651317	2	10853.2	5.24251	-0.308081	1.00852	0.040404	60.5273	0.222222	0.272727
IP_651318	2	8545.64	9.9959	-0.858108	0.978786	0.121622	65.4135	0.256757	0.256757
IP_651330	2	19791.7	9.9658	-0.576796	1.02989	0.038674	55.142	0.220994	0.309392
IP_651338	2	10206.7	8.86861	-0.296552	0.989464	0.126437	28.9713	0.321839	0.183908
IP_651342	2	10951.6	7.61662	-0.203	1.01775	0.07	44.754	0.25	0.26
IP_651349	2	15785.2	10.2972	0.110811	0.997405	0.0675676	65.2027	0.277027	0.337838
IP_651360	2	21393	9.71186	-0.696257	0.956107	0.0855615	69.6695	0.251337	0.26738
IP_651376	2	14667	11.3201	-0.378947	1.01221	0.0526316	85.1286	0.233083	0.338346
IP_651384	2	16635.7	9.96825	-0.638158	1.01349	0.0657895	35.6816	0.217105	0.315789
IP_651388	2	8506.87	9.49647	-0.145946	1.01668	0.121622	91.5581	0.297297	0.243243
IP_651416	2	12456	9.18193	-0.539091	0.991417	0.0727273	67.6318	0.245455	0.254545
IP_651429	2	11963.8	9.05499	-0.108411	0.967786	0.0841121	53.3496	0.299065	0.261682
IP_651430	2	10102.3	8.44969	-0.728889	1.01667	0.0666667	35.3733	0.222222	0.255556
IP_651439	2	10117.5	10.3208	-0.443158	0.980143	0.0210526	39.6789	0.2	0.336842
IP_651470	2	8612.74	8.68707	-0.153012	0.934738	0.0722892	31.7723	0.240964	0.373494
IP_651497	2	9309.63	7.77008	-0.38875	0.985929	0.075	54.96	0.2625	0.15
IP_651500	2	20601.8	6.55055	-0.378756	0.985786	0.0621762	56.9907	0.233161	0.284974
IP_651501	2	11534.3	9.57699	-0.36	1.03995	0.0857143	71.519	0.209524	0.32381
IP_651506	2	17183.8	9.63275	-0.373248	0.991774	0.0509554	54.8178	0.242038	0.254777
IP_651511	2	9650.26	10.4545	-0.380899	0.986202	0.0561798	61.7326	0.224719	0.325843
IP_651512	2	10043.2	6.48547	-0.498889	0.981369	0.0888889	65.0433	0.233333	0.377778
IP_651580	2	12328.6	5.53	-0.874074	1.01236	0.0648148	54.6353	0.212963	0.203704
IP_651674	2	12315.7	9.27296	0.264423	0.959357	0.125	53.5664	0.394231	0.144231
IP_651690	2	14308	9.82235	0.217323	1.00077	0.11811	57.3906	0.322835	0.291339
IP_651799	2	13360.5	7.86754	0.0847458	1.01951	0.0932203	43.0661	0.347458	0.29661
IP_651939	2	9205.35	5.19244	-0.402326	1.00719	0.0581395	58.157	0.22093	0.337209
IP_651958	2	12936.7	6.53003	0.0314516	0.970833	0.0483871	92.5548	0.25	0.370968
IP_651987	2	10187.4	5.04562	-0.397701	0.973357	0.16092	53.6518	0.310345	0.287356
IP_651999	2	10180.6	5.62356	0.174468	0.9715	0.0957447	47.1915	0.287234	0.308511
IP_652009	2	9494.96	9.44347	-0.172941	1.02742	0.0941176	37.8471	0.294118	0.282353
IP_652035	2	12948.3	5.93782	-0.82623	0.971988	0.0245902	83.0475	0.172131	0.385246
IP_652057	2	8891.9	6.14267	-0.35125	1.01592	0.1	44.2762	0.2875	0.325
IP_652063	2	9680.85	5.98352	-0.123864	1.03202	0.0909091	82.867	0.261364	0.352273
IP_652064	2	8677.02	9.33955	-0.105195	1.02558	0.0909091	76.9364	0.220779	0.181818
IP_652068	2	11520.8	8.89169	-1.08119	0.986405	0.0693069	47.3921	0.19802	0.29703
IP_652107	2	10462	8.66334	0.125773	1.0076	0.0927835	51.9907	0.298969	0.319588
IP_652127	2	19337.4	11.505	-0.539286	0.982655	0.0714286	62.056	0.255952	0.255952
IP_652170	2	9375.69	9.29932	-0.3125	1.01419	0.1375	42.4612	0.3375	0.275
IP_652176	2	10903	8.62627	-0.790909	1.03885	0.0707071	54.6384	0.181818	0.333333
IP_652211	2	12344.1	6.48603	0.207018	0.984952	0.0526316	38.3254	0.315789	0.27193
IP_652213	2	10555	9.03513	0.0568421	0.997786	0.115789	33.6664	0.357895	0.273684
IP_652228	2	16390.7	9.33568	-0.619858	0.988738	0.0780142	75.8496	0.262411	0.212766
IP_652307	2	9962.5	8.75179	0.168817	0.999381	0.11828	32.5129	0.290323	0.344086
IP_652336	2	13398.4	9.78387	-0.103279	0.985179	0.0983607	97.6926	0.245902	0.303279
IP_652340	2	11056.1	10.4662	-0.161	0.964464	0.04	62.179	0.25	0.27
IP_652352	2	9089.44	10.5302	0.12907	1.00151	0.0813953	74.1756	0.302326	0.337209
IP_652370	2	9307.62	5.59622	-0.178824	0.966571	0.117647	104.199	0.270588	0.388235
IP_652406	2	13037.1	10.9119	-0.0234783	0.95619	0.0869565	32.9165	0.347826	0.226087
IP_652424	2	9751.25	8.34622	0.162791	1.07094	0.116279	41.264	0.360465	0.290698
IP_652440	2	9869.31	9.2246	-0.252874	1.00318	0.103448	48.5391	0.321839	0.298851
IP_652472	2	8369.64	6.25959	-0.162667	0.944976	0.08	82.1413	0.24	0.266667
IP_652492	2	10162.5	10.2265	-0.932143	0.969048	0.107143	59.8583	0.25	0.154762
IP_652509	2	13010.9	9.50382	-0.586325	0.962381	0.034188	75.1778	0.205128	0.273504
IP_652510	2	10295.6	6.14591	0.229032	0.994405	0.107527	26.0559	0.354839	0.193548
IP_652515	2	9797.94	11.1463	-0.994048	1.01945	0.0714286	103	0.154762	0.166667
IP_652519	2	9447.81	10.2637	-0.265116	1.02562	0.0348837	47.164	0.244186	0.255814
IP_652524	2	17331.5	9.35792	-0.903896	0.985274	0.0324675	61.326	0.155844	0.24026
IP_652545	2	14509.1	10.4304	0.488462	0.951583	0.107692	61.32	0.392308	0.269231
IP_652562	2	17442.2	10.6806	-0.757927	1.01344	0.0121951	68.5085	0.182927	0.390244
IP_652563	2	10649.2	9.74054	-0.373958	0.991214	0.0625	59.6927	0.260417	0.322917
IP_652573	2	10458.8	8.96609	-0.395918	1.01298	0.0408163	66.9418	0.204082	0.377551
IP_652575	2	10944.1	7.04505	-0.807071	1.03092	0.0505051	43.3273	0.20202	0.292929
IP_652579	2	12054.4	11.067	-0.329825	0.991286	0.0614035	43.8658	0.210526	0.27193
IP_652596	2	11145.9	9.76279	-0.460204	1.0308	0.0714286	54.1357	0.244898	0.306122
IP_652648	2	13838.4	9.18283	0.921008	0.997107	0.151261	44.0773	0.521008	0.226891
IP_652649	2	10906.4	9.79869	-0.607447	1.00827	0.0851064	66.1362	0.244681	0.265957
IP_652659	2	9410.65	8.88969	-0.681481	1.00827	0.111111	52.6864	0.246914	0.283951
IP_652661	2	9746.25	11.3839	-0.340659	0.982798	0.043956	69.9527	0.164835	0.241758
IP_652663	2	9182.61	10.0118	-0.0356322	0.982798	0.0344828	57.5793	0.183908	0.229885
IP_652666	2	10880.6	8.31392	-0.0135417	0.972405	0.09375	50.2948	0.333333	0.21875
IP_652667	2	11105.6	8.75663	-0.264151	0.982798	0.0283019	68.6887	0.150943	0.311321
IP_652683	2	13318.7	11.9152	-0.994355	1.00494	0.0322581	68.3637	0.120968	0.330645
IP_652695	2	11759.2	7.68534	-0.86	1.02477	0.08	72.041	0.21	0.21
IP_652696	2	11949.4	10.5711	-0.247788	1.00106	0.079646	40.5699	0.176991	0.256637
IP_652714	2	9549.96	11.2758	-0.0483516	0.999298	0.0769231	43.8593	0.241758	0.351648
IP_652723	2	16796.2	9.65338	-0.424837	0.984429	0.0784314	58.5569	0.196078	0.313725
IP_652724	2	11477.2	9.95896	-0.265094	0.972083	0.0849057	47.3501	0.254717	0.301887
IP_652725	2	12389	8.52422	-0.380357	0.976738	0.0982143	63.575	0.276786	0.348214
IP_652727	2	11334.1	7.63918	-0.0242718	1	0.0679612	56.5214	0.291262	0.262136
IP_652734	2	11416.6	7.94278	-0.221622	1.02227	0.0720721	60.0199	0.225225	0.414414
IP_652742	2	13229.2	7.05556	-0.104762	0.989631	0.047619	76.1246	0.190476	0.357143
IP_652815	2	20376.2	9.12861	-0.361616	1.02863	0.030303	58.7384	0.19697	0.338384
IP_652821	2	9698.69	6.57567	-0.888372	1.02477	0.0465116	55.7267	0.197674	0.255814
IP_652822	2	10917.4	10.0183	-0.270707	1.00106	0.0909091	38.3535	0.20202	0.212121
IP_652823	2	8549.78	8.68152	-0.292208	0.965238	0.0909091	84.5779	0.246753	0.363636
IP_652844	2	12007.4	11.2292	-0.674775	0.996917	0.027027	77.6045	0.153153	0.342342
IP_652845	2	19913.5	9.29855	-0.378378	0.990857	0.0648649	78.0346	0.227027	0.356757
IP_652847	2	10634.3	10.0971	-0.180612	0.955095	0.0816327	50.1582	0.22449	0.234694
IP_652875	2	16182.8	8.8619	-0.937415	0.983607	0.0816327	36.1361	0.231293	0.285714
IP_652876	2	21662.1	6.89306	-0.163402	0.969929	0.14433	38.9464	0.309278	0.298969
IP_652881	2	9906.66	9.49782	-0.121591	0.988988	0.0681818	65.5909	0.295455	0.284091
IP_652883	2	10258.5	8.71285	-0.796629	1.0483	0.101124	67.1876	0.213483	0.247191
IP_652901	2	8649	9.89649	0.0756098	0.994619	0.0487805	45.961	0.256098	0.304878
IP_652914	2	12811.8	9.75776	-0.3	1.06164	0.0884956	91.4284	0.283186	0.283186
IP_652916	2	8438.43	8.70473	-0.351282	0.961167	0.128205	51.4026	0.24359	0.333333
IP_652954	2	14359.1	10.592	-0.752308	0.988857	0.0769231	63.1585	0.207692	0.3
IP_652962	2	15242.7	8.80092	-0.670139	1.02431	0.0694444	54.7687	0.208333	0.381944
IP_652963	2	9297.44	9.61444	-0.398889	1.00219	0	58.3633	0.177778	0.266667
IP_652964	2	11500.2	11.3541	-1.69684	0.991964	0.0315789	132.843	0.168421	0.168421
IP_653309	2	9376.86	12	-0.5525	1.04502	0.15	47.0237	0.3	0.3125
IP_653337	2	21314.5	4.4554	-0.138384	1.02252	0.0909091	71.8859	0.282828	0.378788
IP_653338	2	13852.5	7.81732	-0.752459	0.991143	0.0737705	53.2968	0.237705	0.213115
IP_653345	2	12010.8	9.03036	-0.607692	1.03917	0.0865385	89.8913	0.259615	0.269231
IP_653350	2	10952.6	8.69525	-0.00430107	0.938429	0.150538	46.6851	0.333333	0.16129
IP_653353	2	10671.5	7.72933	0.0723404	1.00774	0.0851064	61.0149	0.351064	0.255319
IP_653356	2	13003	9.06562	0.107438	1.00427	0.0826446	48.1702	0.322314	0.31405
IP_653364	2	11091.7	10.7561	-0.417526	0.996833	0.113402	58.3351	0.309278	0.268041
IP_653378	2	9559.03	10.0786	-0.115909	1.01904	0.0340909	63.1943	0.261364	0.204545
IP_653390	2	10504.5	10.1901	-0.80098	1.01095	0.00980392	69.8206	0.117647	0.333333
IP_653392	2	10507.8	8.94894	-0.522449	1.02714	0.0612245	63.0071	0.193878	0.336735
IP_653428	2	11995.5	8.5854	-0.133333	0.965798	0.0925926	29.0148	0.240741	0.231481
IP_653473	2	16219.8	9.30068	-0.0383562	1.04415	0.0958904	48.7336	0.321918	0.212329
IP_653476	2	11101	10.8942	-0.595876	1.0122	0.0824742	63.699	0.257732	0.28866
IP_653479	2	15806.6	10.8549	0.0703448	0.954536	0.0413793	55.4034	0.296552	0.275862
IP_653537	2	14849.6	9.65996	0.656693	0.928726	0.165354	53.1449	0.456693	0.23622
IP_653555	2	11180.6	8.78757	-0.468269	0.988357	0.0384615	70.1279	0.192308	0.317308
IP_653557	2	18475.4	5.3351	-0.418286	0.979321	0.0114286	49.064	0.205714	0.314286
IP_653575	2	9672.92	9.02017	-0.625	0.994536	0.0795455	88.8932	0.215909	0.352273
IP_653576	2	14353.4	10.1299	-0.261364	1.01108	0.0681818	54.0621	0.287879	0.333333
IP_653579	2	9653.13	9.92086	-0.220225	0.996845	0.0449438	88.5303	0.235955	0.314607
IP_653589	2	10293.9	9.82429	-0.469565	0.998357	0.0543478	69.9543	0.23913	0.358696
IP_653608	2	9553.97	10.5189	-0.454545	1.02029	0.0795455	59.0636	0.215909	0.340909
IP_653618	2	9794.89	4.78399	-0.61954	1.00035	0.0804598	65.4529	0.252874	0.218391
IP_653621	2	10907.1	4.93621	-0.566327	0.979214	0.0612245	69.8245	0.255102	0.22449
IP_653622	2	11533	9.33336	-0.981	0.963345	0.08	63.367	0.23	0.22
IP_653653	2	14596.5	9.63121	-0.458209	1.00289	0.0970149	88.6291	0.201493	0.395522
IP_653702	2	8804.3	10.5489	-0.351899	0.986393	0.0506329	66.4329	0.253165	0.316456
IP_653706	2	13992.1	9.91035	-0.230233	1.0083	0.0465116	48.8612	0.271318	0.310078
IP_653708	2	11579	10.7608	-0.706306	1.03307	0.027027	51.045	0.171171	0.396396
IP_653709	2	10112	5.05221	-0.239216	0.978345	0.0196078	60.1578	0.156863	0.362745
IP_653710	2	21047.3	10.1416	-0.280412	0.995167	0.0515464	58.7608	0.252577	0.273196
IP_653728	2	9612.73	8.86416	-0.32069	0.982857	0.103448	58.1563	0.264368	0.333333
IP_653732	2	11266.1	9.91384	-0.282	0.971738	0.1	47.414	0.27	0.25
IP_653751	2	10617.7	6.16478	-0.179412	0.986821	0.107843	56.3961	0.27451	0.431373
IP_653773	2	11873.4	6.63768	-0.239091	0.983631	0.0181818	52.5064	0.254545	0.209091
IP_653969	2	11486.2	10.2901	-0.307	0.958119	0.12	40.0271	0.29	0.26
IP_653971	2	13248	9.61135	-0.3375	0.985643	0.0833333	49.4058	0.258333	0.258333
IP_654011	2	8906.31	10.3707	-0.226829	0.97931	0.0853659	60.8756	0.256098	0.292683
IP_654018	2	9079.41	10.5489	-0.472152	1.00413	0.126582	74.1	0.265823	0.291139
IP_654026	2	11330.2	10.1595	-0.782474	1.02836	0.0412371	44.667	0.257732	0.154639
IP_654030	2	11094	10.0214	-0.364948	1.00167	0.0927835	62.0474	0.298969	0.247423
IP_654031	2	11277	9.44431	-0.254286	1.00029	0.0380952	53.8467	0.266667	0.342857
IP_654043	2	10368.8	9.01914	-0.410417	1.04257	0.0520833	42.4906	0.25	0.302083
IP_654074	2	12987.1	10.0444	0.0431034	1.0121	0.112069	38.6017	0.301724	0.258621
IP_654076	2	11098.6	9.35277	-0.239	1.01939	0.07	44.408	0.26	0.27
IP_654079	2	10763.6	9.13944	0.249462	0.951786	0.129032	57.9785	0.376344	0.27957
IP_654091	2	11173.7	5.39217	0.0134615	1.0014	0.0384615	41.8856	0.288462	0.307692
IP_654098	2	10179.8	10.7381	0.0296703	1.01015	0.10989	71.6275	0.285714	0.307692
IP_654101	2	12429.4	7.64487	0.650442	1.00558	0.159292	48.2434	0.39823	0.318584
IP_654111	2	10410.3	9.41717	0.194505	1.00526	0.10989	46.1991	0.340659	0.230769
IP_654138	2	10083.4	10.4043	-0.333333	0.969464	0.111111	57.7879	0.3	0.333333
IP_654151	2	16985.4	5.23705	-0.116556	1.02202	0.0927152	67.5623	0.311258	0.284768
IP_654175	2	9731.05	9.68568	-0.31413	0.978655	0.0434783	85.2641	0.173913	0.315217
IP_654212	2	11885.4	9.24433	-0.241739	0.9875	0.0521739	48.6365	0.208696	0.347826
IP_654215	2	8891.27	12	0.103371	0.985988	0.0337079	70.9191	0.235955	0.348315
IP_654232	2	12819.5	12	-0.45641	1.00244	0.0769231	78.6248	0.179487	0.34188
IP_654265	2	13690	7.4669	0.343651	0.937333	0.0873016	75.881	0.325397	0.31746
IP_654270	2	9572.83	11.9127	-0.470238	0.980571	0.107143	68.4679	0.285714	0.238095
IP_654271	2	13007.8	11.921	-0.0557252	0.97194	0.0305344	67.1038	0.236641	0.40458
IP_654275	2	10346.8	12	-0.831915	1.01282	0.0638298	48.0713	0.148936	0.351064
IP_654281	2	8814.84	9.477	-0.327381	1.02062	0.0595238	32.4464	0.142857	0.261905
IP_654283	2	11632.5	9.16323	0.117593	0.999762	0.0740741	61.7333	0.268519	0.324074
IP_654286	2	16967.2	11.7919	-0.505521	1.03504	0.0490798	88.9982	0.128834	0.423313
IP_654288	2	13545.4	9.76453	-0.392742	1.00227	0.0403226	75.7879	0.25	0.290323
IP_654308	2	14676.3	11.4629	-0.568571	1.00393	0.0571429	66.1693	0.171429	0.385714
IP_654321	2	19366.1	10.0901	-0.230055	1.01057	0.0546448	39.9082	0.245902	0.349727
IP_654323	2	11658.6	6.9769	0.304673	0.984917	0.0841121	50.4589	0.336449	0.280374
IP_654337	2	13262.1	6.79262	-0.113386	0.98625	0.0629921	48.7173	0.23622	0.354331
IP_654340	2	16634.6	9.60142	-0.644966	0.963536	0.100671	71.4174	0.228188	0.328859
IP_654342	2	9112.28	9.49402	-0.315476	0.984107	0.119048	64.8917	0.238095	0.321429
IP_654343	2	15117.8	11.3803	-0.644	0.980476	0.02	63.724	0.126667	0.4
IP_654347	2	14806.8	8.85101	-0.231655	0.996298	0.0647482	62.654	0.194245	0.273381
IP_654348	2	10707.9	6.01575	-0.288119	0.995393	0.0693069	58.6515	0.257426	0.376238
IP_654357	2	12498.3	8.95345	-0.121368	1.00594	0.0598291	84.7342	0.25641	0.333333
IP_654359	2	11415.9	9.4289	-0.449524	0.995548	0.0761905	83.4057	0.2	0.361905
IP_654367	2	10008.4	8.33423	0.126531	0.970429	0.0408163	62.4898	0.255102	0.367347
IP_654373	2	17242.7	9.3685	-0.265625	1.00594	0.06875	80.31	0.21875	0.325
IP_654376	2	10380.7	8.68997	-0.216327	1.00511	0.0714286	52.8153	0.163265	0.367347
IP_654380	2	11754.1	8.86074	-0.307273	1.00511	0.0818182	51.5764	0.154545	0.345455
IP_654399	2	9682.16	9.29855	0.00978261	0.97881	0.0652174	82.2576	0.206522	0.369565
IP_654416	2	8880.03	10.6755	-0.247059	0.97831	0.0470588	67.12	0.164706	0.317647
IP_654443	2	8694.82	7.64566	0.02	1.02164	0.0352941	47.2353	0.223529	0.270588
IP_654448	2	10376.2	10.9032	0.00652174	1.01417	0.076087	60.3543	0.315217	0.23913
IP_654453	2	11772.1	11.3791	-0.611504	0.961583	0.0353982	41.1124	0.106195	0.256637
IP_654472	2	10376.1	11.6376	0.519388	0.994857	0.0816327	55.4612	0.367347	0.316327
IP_654478	2	11365	12	-0.574757	1.03288	0.0582524	68.4534	0.203883	0.320388
IP_654480	2	11049.5	7.00202	-0.22	0.960095	0.0666667	84.7477	0.219048	0.361905
IP_654485	2	8532.83	8.68533	-0.158442	1.02029	0.0649351	76.9299	0.25974	0.246753
IP_654498	2	11462.3	9.37507	-0.0351852	1.01875	0.0462963	76.5491	0.259259	0.296296
IP_654499	2	9480.89	11.5636	-0.33908	0.974583	0.091954	78.4115	0.218391	0.367816
IP_654505	2	8792.92	8.40225	-0.215	1.01611	0.0875	58.2675	0.1875	0.25
IP_654511	2	8326.36	6.06969	-0.341026	0.95881	0.0641026	64.3346	0.269231	0.384615
IP_654514	2	10175.8	9.05396	0.154839	0.963286	0.0967742	51.7817	0.333333	0.258065
IP_654515	2	12217.9	10.4333	-0.073913	1.04002	0.0695652	40.9765	0.243478	0.295652
IP_654521	2	10607.2	7.62077	0.131633	1.01652	0.0918367	43.6786	0.265306	0.265306
IP_654527	2	11086.5	7.03999	-0.330097	0.980571	0.0679612	52.0427	0.242718	0.378641
IP_654580	2	9249.5	10.0972	-0.0351648	1.018	0.043956	35.0374	0.164835	0.285714
IP_654606	2	10716.9	9.65332	-1.05319	0.937071	0.0851064	29.5596	0.191489	0.244681
IP_654609	2	13441.6	9.1486	0.311811	1.02606	0.102362	35.2354	0.314961	0.346457
IP_654611	2	9360.63	6.16319	-0.25	0.999179	0.0340909	73.1705	0.204545	0.318182
IP_654617	2	16114.5	9.05795	-0.165101	0.992036	0.0604027	76.3128	0.221477	0.322148
IP_654618	2	14376.4	9.43542	-0.359231	1.02596	0.0615385	56.9469	0.238462	0.315385
IP_654626	2	12744.2	8.66534	-0.245133	1.00193	0.176991	55.7667	0.300885	0.274336
IP_654631	2	8929.76	6.80905	-0.32043	0.986393	0.0430108	35.0301	0.150538	0.44086
IP_654680	2	9902.98	8.73774	-0.794253	1.02538	0.103448	48.5425	0.229885	0.287356
IP_654717	2	10001.6	11.6996	0.386022	0.961631	0.107527	39.1409	0.333333	0.354839
IP_654719	2	10278.5	12	-0.556383	0.961631	0.106383	62.9883	0.191489	0.393617
IP_654723	2	9029.33	12	-0.445122	0.961631	0.097561	48.9488	0.231707	0.341463
IP_654751	2	9448.32	6.03507	-0.0989247	0.997238	0.0645161	50.1269	0.139785	0.225806
IP_654758	2	9259.54	8.76862	-0.417073	0.951536	0.0609756	61.8646	0.256098	0.292683
IP_654805	2	12377.2	10.8805	-0.529167	0.97325	0.00833333	54.3375	0.158333	0.358333
IP_654814	2	9915.31	9.84904	-0.532967	1.03363	0.043956	55.5648	0.21978	0.307692
IP_654818	2	12025.9	11.1533	0.183621	0.9565	0.0344828	45.6716	0.206897	0.215517
IP_654827	2	15028.1	10.295	-0.540741	1.021	0.0888889	69.4459	0.222222	0.355556
IP_654830	2	11460.9	10.4454	-0.742056	0.981988	0.046729	90.6131	0.121495	0.345794
IP_654838	2	10352.9	10.2902	-0.196939	0.981845	0.0612245	49.9796	0.255102	0.367347
IP_654840	2	18603.1	9.99694	-0.349425	0.981988	0.045977	91.8931	0.224138	0.333333
IP_654843	2	11637.3	10.729	-0.172897	0.947	0.0841121	47.7252	0.271028	0.299065
IP_654846	2	10438.8	10.774	-0.210417	0.970155	0.09375	49.901	0.270833	0.302083
IP_654865	2	14285.5	9.93633	-0.24031	0.979643	0.0697674	48.6116	0.271318	0.255814
IP_654898	2	11362.3	9.15072	0.334862	0.992143	0.0825688	76.9275	0.302752	0.431193
IP_654920	2	12753.6	9.00818	0.0276423	0.9745	0.0650407	85.3935	0.260163	0.463415
IP_654930	2	10022.4	8.96976	-0.265556	1.02432	0.1	35.6789	0.244444	0.233333
IP_654944	2	14122.2	5.59832	-0.799306	0.983226	0.0138889	55.8493	0.0902778	0.395833
IP_654953	2	10886.5	8.3626	0.174	0.977655	0.09	52.884	0.34	0.29
IP_655024	2	10394.4	6.56476	-0.717347	0.980774	0.0612245	44.1092	0.183673	0.377551
IP_655030	2	19938	11.2627	-0.297802	0.96781	0.0714286	75.3319	0.258242	0.324176
IP_655032	2	8913.42	9.14724	0.417073	0.97525	0.0853659	65.1	0.341463	0.304878
IP_655033	2	11173.6	9.24414	-0.115596	0.998357	0.0550459	45.8743	0.229358	0.376147
IP_655038	2	10011.7	11.4131	0.234737	0.96781	0.0947368	66.6116	0.305263	0.378947
IP_655042	2	12008	9.03861	0.198214	0.99994	0.0714286	44.9839	0.303571	0.285714
IP_655046	2	10105.8	9.13164	-0.576923	0.970429	0.0879121	44.8989	0.230769	0.263736
IP_655068	2	15668.6	8.36627	-0.588194	1.01312	0.0694444	79.3194	0.208333	0.347222
IP_655089	2	9152.54	9.64835	0.0433735	0.995881	0.0843373	50.4831	0.313253	0.313253
IP_655094	2	10742.9	4.58318	-0.342268	0.987024	0.113402	52.332	0.278351	0.28866
IP_655097	2	11557.5	9.78645	-0.228846	0.976583	0.0384615	75.8125	0.278846	0.278846
IP_655099	2	8629.48	9.29803	-0.538554	1.01549	0.0843373	38.3795	0.240964	0.433735
IP_655131	2	18487.9	5.86575	-0.951445	0.97006	0.0404624	76.6555	0.144509	0.33526
IP_655134	2	14280.2	9.68716	-0.231343	0.96931	0.0671642	53.8627	0.268657	0.41791
IP_655175	2	9018.32	10.1412	-0.372289	0.974155	0.0361446	62.5217	0.204819	0.26506
IP_655200	2	14330.3	6.68776	-0.165693	1.02021	0.0510949	63.4971	0.211679	0.364964
IP_655202	2	18780.8	10.8223	-0.576757	1.0027	0.0702703	55.2216	0.156757	0.394595
IP_655203	2	15007.7	11.7984	-1.00069	0.956131	0.0206897	59.5828	0.117241	0.4
IP_655213	2	13666.5	8.77133	-0.344	0.98069	0.048	47.52	0.248	0.272
IP_655226	2	11439.1	9.55707	-0.134545	0.99869	0.0636364	45.6891	0.254545	0.363636
IP_655227	2	9191.55	9.06627	-0.317857	0.983536	0.119048	50.8679	0.25	0.392857
IP_655236	2	9756.05	9.16742	-0.306742	1.01108	0.101124	42.1045	0.247191	0.314607
IP_655242	2	11164.5	5.86683	-0.0527273	1.01095	0.0363636	43.4345	0.236364	0.381818
IP_655245	2	9522.97	8.33436	-0.0709302	0.951869	0.116279	76.9965	0.290698	0.348837
IP_655249	2	9743.17	7.69949	0.0688172	0.981298	0.0322581	71.1323	0.247312	0.354839
IP_655261	2	11246.7	10.4764	-0.883333	0.956357	0.0490196	67.5833	0.166667	0.323529
IP_655275	2	12213.4	9.29861	-0.729204	1.03056	0.123894	39.4956	0.212389	0.39823
IP_655293	2	9479.61	5.65351	-0.314607	1.02892	0.0786517	63.9719	0.224719	0.337079
IP_655303	2	10399.6	12	-0.4	0.995655	0.07	78.631	0.18	0.39
IP_655320	2	15521.8	10.4312	-0.226351	0.963107	0.0472973	66.5824	0.189189	0.337838
IP_655332	2	12947.1	7.57081	0.460177	1.01454	0.141593	51.7701	0.39823	0.212389
IP_655338	2	10508	6.50644	0.0857143	1.00133	0.0612245	72.0735	0.27551	0.336735
IP_655349	2	9548.72	9.29597	-0.263333	1.01602	0.0222222	51.8133	0.244444	0.277778
IP_655380	2	13892.7	12	-1.29833	0.962881	0.075	116.819	0.166667	0.391667
IP_655423	2	15468.9	9.44354	-0.00510949	0.980548	0.116788	51.0693	0.350365	0.270073
IP_655467	2	11100.8	11.6509	-0.237963	1.03237	0.0185185	42.6111	0.222222	0.342593
IP_655472	2	10485.3	9.17844	0.277	0.957857	0.05	41.541	0.28	0.28
IP_655477	2	8668.8	10.2865	-0.831646	1.0143	0.0632911	33.4532	0.21519	0.341772
IP_655532	2	9345.58	6.81377	-0.297531	0.991714	0.0864198	70.0346	0.308642	0.222222
IP_655563	2	8882.91	7.93865	-0.817105	0.999417	0.0921053	46.0526	0.276316	0.25
IP_655585	2	10184.1	9.30003	0.397802	0.983167	0.0879121	33.8747	0.351648	0.186813
IP_655607	2	17753	7.71199	-0.29521	0.98506	0.0598802	58.6281	0.233533	0.317365
IP_655613	2	11584.4	11.1631	-0.24466	1.0183	0.0873786	78.9447	0.291262	0.291262
IP_655620	2	8210.52	9.14827	-0.217105	0.945464	0.0526316	64.2645	0.197368	0.263158
IP_655626	2	10724.6	9.09812	0.426531	0.988952	0.0714286	60.948	0.326531	0.244898
IP_655668	2	12905.5	11.9036	-0.471545	0.994286	0.0243902	41.3374	0.154472	0.308943
IP_655686	2	10400	6.93108	0.330769	1.00138	0.0480769	54.9721	0.221154	0.317308
IP_655702	2	11102.5	4.85822	-0.115385	0.994679	0.0865385	70.3327	0.288462	0.384615
IP_655703	2	10827.1	6.89022	-0.48125	1.00193	0.104167	67.8573	0.291667	0.291667
IP_655714	2	8621.02	9.68336	-0.188312	1.0036	0.0779221	46.726	0.246753	0.246753
IP_655787	2	10007.3	5.4149	-0.346237	1.01779	0.0537634	62.4452	0.247312	0.290323
IP_655794	2	10179.4	6.95979	-0.676667	1.01744	0.0666667	63.4922	0.211111	0.233333
IP_655798	2	20947	12	-0.696739	0.960238	0.103261	109.466	0.179348	0.336957
IP_655808	2	10326.7	7.68704	-0.202041	0.984107	0.0408163	66.9561	0.234694	0.295918
IP_655854	2	9783.97	11.7157	-0.797802	0.980988	0.0549451	46.5846	0.175824	0.351648
IP_655857	2	14274.1	10.7628	-0.564662	0.970833	0.0601504	58.5023	0.195489	0.338346
IP_655858	2	11874.5	10.8317	-0.520721	0.970833	0.0630631	56.4928	0.189189	0.342342
IP_655860	2	10088.4	9.8787	-0.672826	1.01788	0.0543478	52.5522	0.217391	0.347826
IP_655870	2	8461.51	10.072	-0.402564	0.992357	0.102564	55.5244	0.230769	0.320513
IP_655890	2	16467.9	12	-0.548227	1.0017	0.0425532	91.8518	0.22695	0.262411
IP_655900	2	11081.6	8.90652	-0.441237	1.07393	0.113402	29.0144	0.319588	0.257732
IP_655908	2	9221.33	6.98707	-0.394048	0.986881	0.0833333	46.5345	0.25	0.309524
IP_655923	2	10300	8.52138	0.377528	0.99644	0.157303	54.4382	0.41573	0.269663
IP_655924	2	21781.4	9.54456	-0.0709677	0.9655	0.123656	44.736	0.370968	0.231183
IP_655925	2	16723	6.02831	-0.760959	1.0879	0.0547945	77.5822	0.226027	0.184932
IP_655938	2	11739.1	9.14279	-0.891743	0.985131	0.0550459	100.341	0.137615	0.366972
IP_655949	2	8613.67	8.59198	-0.466234	1.02501	0.0649351	48.6429	0.25974	0.298701
IP_655967	2	9423.7	9.85117	-0.59759	1.01738	0.0722892	78.0976	0.240964	0.240964
IP_655976	2	14252.7	6.16609	-0.748462	1.01577	0.0615385	50.97	0.184615	0.307692
IP_655978	2	15974.2	10.7497	-0.74507	1.00932	0.0633803	64.9521	0.183099	0.274648
IP_655985	2	17380.8	10.8446	-0.44472	1.00488	0.0124224	53.3199	0.236025	0.236025
IP_656011	2	9554.82	9.78374	-0.131915	1.0214	0.0106383	33.6798	0.191489	0.276596
IP_656042	2	9885.43	10.5067	0.0674419	0.959512	0.0697674	52.6116	0.383721	0.22093
IP_656073	2	14732	10.0776	-0.66378	0.994298	0.0629921	62.4157	0.267717	0.220472
IP_656110	2	13897.2	11.5359	0.154615	1.01326	0.0384615	46.5438	0.3	0.346154
IP_656113	2	16352	10.3895	0.00196078	0.967679	0.0588235	55.3229	0.267974	0.333333
IP_656118	2	9600.76	9.74248	-0.452273	0.964821	0.0568182	66.0341	0.238636	0.306818
IP_656122	2	9682.15	9.21758	-0.0357143	0.97844	0.107143	58.0083	0.357143	0.22619
IP_656128	2	9539.73	6.01291	-0.605882	1.03857	0.0470588	37.0188	0.2	0.223529
IP_656131	2	9811.98	9.59633	-0.950588	1.0072	0.0941176	42.3341	0.223529	0.188235
IP_656141	2	10514.7	8.80923	-0.481373	1.04719	0	62.1353	0.147059	0.352941
IP_656162	2	9237.57	8.59591	-0.284524	0.949488	0.0595238	61.6726	0.261905	0.333333
IP_656166	2	9682.14	9.5064	-0.610714	1.04046	0.0952381	37.219	0.27381	0.321429
IP_656181	2	11074.1	9.85414	0.0824742	0.972036	0.103093	48.5381	0.340206	0.257732
IP_656183	2	11092.6	9.04022	-0.237838	0.99669	0.018018	43.8081	0.18018	0.378378
IP_656204	2	10798.3	7.72848	0.101031	0.982238	0.123711	53.6619	0.319588	0.237113
IP_656205	2	11100.8	10.2278	0.0752381	0.95694	0.0952381	42.5038	0.27619	0.32381
IP_656207	2	9675.02	10.3456	-0.0788889	0.965536	0.0666667	31.3578	0.266667	0.311111
IP_656210	2	10883.5	9.87438	0.056	1.02314	0.08	71.307	0.29	0.28
IP_656215	2	13447.1	10.8538	-0.853509	0.963012	0.122807	84.9895	0.254386	0.219298
IP_656223	2	13190.3	8.93321	-0.269355	0.985167	0.0241935	60.1653	0.169355	0.290323
IP_656224	2	9925.61	9.5494	-0.0898876	1.02088	0.0786517	53.4652	0.247191	0.280899
IP_656225	2	9134.71	9.37082	0.321839	1.0086	0.045977	75.8402	0.287356	0.344828
IP_656235	2	18086.6	9.24349	-0.054375	0.984238	0.13125	36.6775	0.33125	0.28125
IP_656236	2	10015	4.45268	-0.361458	0.949143	0.0416667	54.8375	0.1875	0.302083
IP_656245	2	10420.8	11.799	-0.535417	0.985381	0.0833333	68.9562	0.197917	0.333333
IP_656248	2	18373.5	9.07401	-0.3	1.04177	0.111765	44.6035	0.252941	0.335294
IP_656264	2	8556.72	9.85117	-0.703947	0.963833	0.0921053	45.0803	0.263158	0.355263
IP_656271	2	9685.21	8.99297	-0.332184	0.940917	0.0689655	71.7287	0.252874	0.287356
IP_656274	2	13063.1	7.74775	0.0586207	0.987714	0.103448	66.2009	0.37069	0.25
IP_656284	2	10813.2	6.63325	-0.016	1.00836	0.09	42.375	0.28	0.28
IP_656286	2	12669.4	8.36311	0.164167	0.990738	0.0333333	18.595	0.316667	0.158333
IP_656289	2	11693.1	6.10226	-0.45619	0.992417	0.047619	43.4648	0.266667	0.228571
IP_656292	2	9233.55	6.95126	0.271591	0.967869	0.0909091	42.6909	0.272727	0.272727
IP_656294	2	9317.37	5.02169	-0.442697	1.03682	0.0224719	58.3112	0.213483	0.314607
IP_656295	2	11395	9.69052	-0.478	0.999702	0.07	69.553	0.28	0.23
IP_656308	2	10746.5	9.50581	0.0688679	0.977726	0.0283019	66.0708	0.264151	0.358491
IP_656318	2	8644.83	8.80691	-0.09125	0.990095	0.0625	44.8675	0.25	0.275
IP_656319	2	10348.7	9.09805	-0.121782	0.986119	0.039604	73.0683	0.237624	0.386139
IP_656322	2	12540.5	9.82816	-0.0626087	0.992881	0.0521739	41.8435	0.286957	0.269565
IP_656326	2	9205.83	7.03578	0.143678	0.977095	0.045977	59.8644	0.252874	0.287356
IP_656328	2	12802.4	9.64378	-0.39569	0.968929	0.0862069	58.5052	0.241379	0.284483
IP_656330	2	12158.8	10.496	-0.331356	0.984821	0.0254237	61.1331	0.169492	0.322034
IP_656343	2	14615	8.87789	-0.0445255	1.04755	0.0656934	43.0642	0.233577	0.343066
IP_656344	2	10425	7.75764	0.204167	1.01314	0.0729167	45.6125	0.291667	0.291667
IP_656346	2	9301.67	10.3039	-0.335632	0.974798	0.0344828	56.8816	0.241379	0.367816
IP_656385	2	12015.3	11.1903	-0.221488	1.00796	0.0330579	69.6512	0.157025	0.305785
IP_656395	2	10053.7	8.70763	0.104396	0.960524	0.0659341	40.4868	0.318681	0.274725
IP_656403	2	11039.6	7.74735	-0.484	0.991143	0.03	46.758	0.22	0.26
IP_656406	2	8681.06	10.8537	-0.179487	0.99244	0.025641	44.55	0.282051	0.217949
IP_656411	2	12490.1	6.6478	-0.0779817	0.968905	0.119266	33.0423	0.33945	0.256881
IP_656432	2	10661	9.69271	-0.788119	1.02082	0.019802	56.7455	0.178218	0.39604
IP_656461	2	18558.1	6.85128	-0.240237	0.964643	0.0591716	44.803	0.260355	0.289941
IP_656465	2	14697.4	7.58905	-0.235075	0.983988	0.11194	60.9821	0.261194	0.343284
IP_656482	2	15196.9	10.5379	-0.860902	1.0303	0.112782	52.952	0.24812	0.300752
IP_656486	2	9739.98	11.3036	-0.110417	1.00488	0.0416667	84.7885	0.1875	0.291667
IP_656491	2	11952.2	11.5615	-0.431707	1.00796	0.00813008	75.2528	0.138211	0.406504
IP_656506	2	9337.5	8.89691	-0.489157	0.997345	0.060241	54.5651	0.204819	0.204819
IP_656517	2	14529.4	8.84501	-0.473846	0.989452	0.0615385	48.0892	0.246154	0.261538
IP_656527	2	13494.5	9.3431	-0.41157	1.03967	0.0495868	66.7711	0.214876	0.264463
IP_656561	2	9371.62	5.69904	-0.129545	0.962179	0.0113636	59.0489	0.238636	0.295455
IP_656563	2	10636.1	9.54765	-0.309278	1.01156	0.0824742	96.5384	0.247423	0.340206
IP_656566	2	11974.6	9.72701	-0.492661	0.962179	0.0458716	93.3202	0.201835	0.302752
IP_656569	2	12040.5	9.33729	-0.424324	1.02111	0.036036	51.7207	0.243243	0.252252
IP_656605	2	12633.9	8.7692	0.601695	0.928762	0.135593	76.3127	0.305085	0.305085
IP_656613	2	16243.8	9.14795	0.170068	0.944786	0.102041	38.9272	0.333333	0.29932
IP_656617	2	10156.4	12	-0.719588	1.0222	0.0412371	64.4278	0.123711	0.371134
IP_656635	2	9267.39	8.31728	-0.418605	0.988583	0.0813953	29.686	0.197674	0.267442
IP_656639	2	17155.1	9.97211	-0.457962	1.01135	0.0828025	63.0255	0.254777	0.33121
IP_656641	2	12631.6	11.1682	0.262281	1.02061	0.140351	48.3561	0.342105	0.298246
IP_656646	2	9823.17	10.94	-0.154348	0.982667	0.076087	69.275	0.217391	0.358696
IP_656667	2	13679.7	9.59388	-0.490984	1.05695	0.057377	77.5238	0.262295	0.262295
IP_656697	2	9914.6	9.42226	0.0360465	0.960393	0.162791	64.2477	0.372093	0.290698
IP_656698	2	11995.5	7.72257	-0.248182	1.02227	0.109091	64.1564	0.263636	0.281818
IP_656706	2	9084.66	11.7161	-0.498684	0.995714	0.105263	64.6066	0.302632	0.263158
IP_656719	2	15036.5	5.67295	-0.730822	0.983226	0.0205479	67.3171	0.150685	0.390411
IP_656727	2	20435.1	12	-0.446701	0.96181	0.0456853	59.4569	0.177665	0.335025
IP_656737	2	15600	6.66229	0.0787097	1.02343	0.0580645	76.8587	0.206452	0.432258
IP_656755	2	9804.34	8.71214	-0.0552941	1.02185	0.117647	18.2765	0.376471	0.282353
IP_656770	2	16007.7	10.592	0.10068	0.980655	0.0272109	31.834	0.285714	0.244898
IP_656783	2	9616.99	11.5398	-0.284091	1.0174	0.0681818	58.9784	0.25	0.25
IP_656789	2	9883.08	7.11439	-0.0144444	1.01555	0.111111	61.9712	0.266667	0.311111
IP_656794	2	8788.06	8.06495	0.258621	1.02043	0.0229885	57.4517	0.275862	0.402299
IP_656806	2	16878.2	10.1655	-0.666434	1.00276	0.111888	47.151	0.300699	0.181818
IP_656887	2	8763.08	8.52332	0.131707	0.987619	0.0609756	68.4329	0.280488	0.317073
IP_656979	2	11486.1	11.4782	-0.162162	0.964952	0.036036	82.536	0.162162	0.396396
IP_656981	2	15561.7	11.5416	-0.169655	0.964952	0.0689655	76.2366	0.22069	0.365517
IP_656983	2	20274.2	6.47995	-0.61164	1.01012	0.047619	63.5608	0.195767	0.359788
IP_656999	2	9125.56	11.7041	-0.244578	1.01188	0.060241	79.5181	0.228916	0.301205
IP_657008	2	10857.4	6.88487	0.001	0.984655	0.09	57.861	0.28	0.32
IP_657020	2	17224.3	11.8285	-0.620238	1.01621	0.0297619	67.5304	0.160714	0.39881
IP_657023	2	9419.89	6.91687	0.0179775	0.917143	0.0224719	49.2427	0.224719	0.258427
IP_657024	2	10077.7	8.88408	-0.0510638	1.00658	0.0425532	58.3468	0.255319	0.255319
IP_657027	2	12368.3	6.02064	0.330172	0.937107	0.0775862	51.4155	0.293103	0.267241
IP_657049	2	11968.9	9.14718	-0.109434	0.991119	0.0660377	63.4302	0.330189	0.245283
IP_657070	2	12282.7	11.5899	-0.554167	1.02131	0.0166667	87.9725	0.166667	0.45
IP_657072	2	14071.8	9.48847	-0.3	0.969643	0.0223881	52.9746	0.208955	0.238806
IP_657083	2	11678	11.2638	-0.718519	1.01204	0.0648148	58.2464	0.175926	0.388889
IP_657085	2	19240.7	11.5442	-0.50884	1.03525	0.0497238	70.8934	0.176796	0.298343
IP_657088	2	9910.52	9.42433	-0.197959	0.984595	0	70.2316	0.153061	0.387755
IP_657089	2	12411.3	10.7147	-0.190598	0.999071	0.0512821	71.0983	0.213675	0.333333
IP_657090	2	15299.9	6.27971	-0.181507	0.95394	0.0616438	41.439	0.232877	0.280822
IP_657109	2	9492.52	5.09143	-0.742857	1.01988	0.0357143	48.8619	0.214286	0.202381
IP_657110	2	11570.1	7.77568	-0.513084	0.992488	0.046729	67.0009	0.233645	0.327103
IP_657114	2	10947.7	9.91648	-0.199	0.96731	0.06	61.554	0.26	0.28
IP_657124	2	12888.7	11.4629	-0.5675	0.9905	0.0583333	71.2667	0.166667	0.316667
IP_657125	2	11846.6	6.69361	0.124324	0.982786	0.126126	49.1027	0.297297	0.351351
IP_657126	2	11556.7	8.85849	-0.712613	1.00683	0.0540541	53.5883	0.135135	0.378378
IP_657128	2	16038.1	8.14134	-0.282119	1.04481	0.0463576	36.9722	0.231788	0.298013
IP_657156	2	11972	9.94207	-0.0364486	1.01414	0.0934579	57.0375	0.280374	0.261682
IP_657161	2	12627.9	9.5804	-0.914783	1.0457	0.0695652	55.3496	0.182609	0.347826
IP_657170	2	10300.8	8.4328	0.0775281	0.998417	0.11236	47.5921	0.303371	0.235955
IP_657180	2	14050.9	8.77777	-0.080315	0.991321	0.102362	51.4331	0.283465	0.283465
IP_657186	2	13908.3	9.20004	0.345865	1.0439	0.0676692	50.4083	0.270677	0.315789
IP_657201	2	9725.04	8.45982	-0.565476	0.999286	0.0833333	58.2702	0.285714	0.238095
IP_657206	2	9246.52	5.89815	-0.768	1.04763	0.106667	112.779	0.32	0.2
IP_657210	2	9381.3	5.44389	-0.89	1.04461	0.0625	39.6737	0.2875	0.2
IP_657235	2	9708.4	9.85794	0.166667	1.02502	0.103448	37.7644	0.356322	0.264368
IP_657239	2	9462.82	9.74209	-0.488889	1.02502	0.0864198	34.7815	0.308642	0.197531
IP_657241	2	8901.85	5.08052	-0.86375	1.05075	0.0625	37.4188	0.2125	0.2625
IP_657254	2	14457.4	10.0754	-0.296212	1.02676	0.0757576	67.8288	0.272727	0.310606
IP_657269	2	10285	8.33442	0.193103	0.960179	0.126437	45.669	0.402299	0.218391
IP_657275	2	8675.01	11.3025	-0.6	1.00746	0.0810811	59.7338	0.27027	0.175676
IP_657278	2	15181.3	10.5617	-0.745038	1.02971	0.0534351	79.9878	0.259542	0.229008
IP_657282	2	11849.3	5.24933	-0.61165	1.04776	0.0582524	62.7914	0.252427	0.174757
IP_657283	2	10482.6	4.97162	-0.934409	1.03357	0.0322581	46.4796	0.215054	0.268817
IP_657285	2	10922.5	9.04931	-0.349485	0.97506	0.0824742	64.3938	0.28866	0.257732
IP_657303	2	10448	10.1113	-0.129787	1.02537	0.0531915	46.817	0.265957	0.255319
IP_657341	2	20693.4	11.9061	-0.962032	1.0167	0.0427807	72.9824	0.171123	0.283422
IP_657342	2	12789.7	9.92099	-0.195935	1.02599	0.0406504	75.0236	0.178862	0.333333
IP_657368	2	13132	9.11552	0.530357	0.987833	0.107143	53.2232	0.419643	0.178571
IP_657388	2	10006.5	7.59417	-0.0593407	0.966393	0.0879121	51.9429	0.296703	0.318681
IP_657395	2	11025.7	9.89192	-0.087234	0.961833	0.148936	52.181	0.351064	0.223404
IP_657397	2	10769.7	9.76891	-0.148936	0.970452	0.0531915	60.2245	0.308511	0.223404
IP_657399	2	13029.9	6.0228	0.139655	1.02569	0.12069	45.2612	0.344828	0.275862
IP_657423	2	12867	11.1073	0.239496	0.994012	0.0588235	59.0933	0.294118	0.252101
IP_657457	2	14162.5	6.77426	0.464615	1.01393	0.0846154	61.8185	0.315385	0.253846
IP_657458	2	11422.8	6.7068	-0.473333	1.03918	0.047619	74.799	0.247619	0.295238
IP_657460	2	8823.33	10.6127	-0.502667	0.9575	0.106667	51.632	0.32	0.266667
IP_657461	2	10435.8	10.6169	-0.381818	0.974417	0.040404	50.9758	0.232323	0.363636
IP_657499	2	16828.8	11.2376	-0.452288	0.990548	0.0784314	56.7602	0.24183	0.281046
IP_657514	2	12162.3	9.25877	-0.334921	1.01729	0.0555556	45.9833	0.150794	0.460317
IP_657518	2	16219.3	9.07285	-0.787586	1.0452	0.0758621	37.0848	0.234483	0.282759
IP_657533	2	15123.9	7.84414	-0.403521	0.964405	0.0774648	66.2317	0.176056	0.309859
IP_657540	2	11714.5	8.43648	0.0153846	0.983107	0.0961538	65.2788	0.317308	0.25
IP_657544	2	12901.9	9.91216	-0.386486	1.02045	0.0900901	53.4027	0.279279	0.207207
IP_657546	2	16941.2	8.97595	-0.294194	0.990976	0.0967742	61.3252	0.258065	0.329032
IP_657552	2	19566.9	7.25774	-0.377473	0.964405	0.0659341	64.856	0.203297	0.296703
IP_657555	2	15080.8	5.20352	-0.418182	1.02212	0.0629371	43.649	0.230769	0.363636
IP_657573	2	14754.7	11.4227	-0.474286	1.00662	0.0642857	55.8629	0.171429	0.378571
IP_657578	2	10992.5	10.7863	-0.359813	1.00662	0.0560748	42.7841	0.168224	0.420561
IP_657583	2	8830.96	10.3353	-0.326437	0.962667	0.0229885	53.4057	0.149425	0.310345
IP_657586	2	13467.3	11.4584	-0.5128	1.01655	0.08	49.5376	0.168	0.328
IP_657617	2	13191.3	9.83512	-0.364957	1.01795	0.0769231	43.2385	0.247863	0.282051
IP_657635	2	14739.2	9.42794	0.20146	0.982262	0.0583942	40.5321	0.291971	0.291971
IP_657643	2	12719.7	9.5962	-0.53	1.00654	0.025	75.5067	0.175	0.341667
IP_657648	2	10601.1	8.93585	0.121569	0.968798	0.0588235	78.8941	0.22549	0.411765
IP_657649	2	10095.3	9.68826	-0.927473	0.99506	0.0769231	65.8923	0.175824	0.351648
IP_657651	2	14148.1	6.58613	-0.325581	1.02138	0.0697674	63.9109	0.271318	0.348837
IP_657653	2	9740.07	6.00268	0.00222222	0.963357	0.0666667	40.79	0.3	0.288889
IP_657673	2	11248.7	11.3971	-0.289091	1.03095	0.0545455	38.2273	0.218182	0.354545
IP_657678	2	11883.8	8.91528	-0.0345794	0.974119	0.0934579	77.2206	0.271028	0.242991
IP_657712	2	13937.9	7.79753	-0.1232	0.969464	0.072	72.3768	0.304	0.272
IP_657728	2	8469.53	6.99821	-0.293671	0.967298	0.0506329	45.9848	0.21519	0.329114
IP_657752	2	10878.2	9.46746	0.118868	0.983667	0.0849057	57.55	0.264151	0.386792
IP_657762	2	12730.4	9.58769	0.117886	1.00188	0.0650407	31.7172	0.260163	0.317073
IP_657766	2	16249.2	11.2536	-0.568027	0.967964	0.0748299	46.4422	0.217687	0.258503
IP_657795	2	19102.4	8.88834	-0.477095	0.981095	0.0558659	85.1112	0.178771	0.396648
IP_657810	2	9163.65	11.5059	-0.317073	1.02538	0.0731707	53.6073	0.280488	0.268293
IP_657816	2	13153.9	12	-0.6275	0.934595	0.075	70.7575	0.183333	0.375
IP_657818	2	15876.1	6.87504	-0.126897	0.988155	0.0689655	55.3462	0.268966	0.303448
IP_657826	2	9915.63	8.59152	0.450538	0.988381	0.0752688	48.4548	0.290323	0.258065
IP_657870	2	10830.4	10.6378	-0.586957	1.00471	0.130435	32.3804	0.282609	0.195652
IP_657918	2	9936.23	5.29486	-0.397701	0.998357	0.091954	81.9195	0.275862	0.264368
IP_657927	2	19296.8	10.1069	-0.345946	0.977976	0.0810811	59.4654	0.178378	0.372973
IP_657938	2	8910.97	9.19837	-1.12	1.00738	0.133333	40.4667	0.186667	0.24
IP_657958	2	14919.7	10.1328	-0.713869	1.03304	0.0583942	78.919	0.211679	0.430657
IP_657963	2	9386.64	5.47242	-0.0804598	1.02012	0.045977	81.0586	0.264368	0.356322
IP_657964	2	12019.7	6.69043	0.0834783	0.964155	0.0608696	63.8487	0.234783	0.321739
IP_657970	2	9864.34	7.00077	-0.35119	0.94906	0.142857	67.6286	0.297619	0.297619
IP_658007	2	9207.6	9.1417	-0.501266	1.02446	0.164557	76.2104	0.265823	0.278481
IP_658022	2	12379.6	8.97891	0.636283	0.966714	0.106195	24.7071	0.39823	0.238938
IP_658028	2	16943	8.28962	0.793333	0.996738	0.166667	31.5641	0.46	0.206667
IP_658040	2	8798.99	9.07484	-0.472727	1.00923	0.116883	41.6091	0.25974	0.246753
IP_658043	2	9771.31	8.84108	0.109091	0.955155	0.113636	74.8625	0.329545	0.295455
IP_658044	2	10715.4	9.88476	0.161616	0.949643	0.0808081	50.7101	0.30303	0.292929
IP_658045	2	12702.9	8.79073	0.140179	0.959274	0.116071	60.9196	0.348214	0.276786
IP_658071	2	13705.5	7.06113	-0.0761905	0.97019	0.0952381	48.8889	0.253968	0.309524
IP_658081	2	14589.1	6.18791	0.516667	1.03426	0.0984848	59.4902	0.356061	0.30303
IP_658087	2	12990	9.69497	-0.124	0.999774	0.04	48.6168	0.224	0.352
IP_658088	2	10623.2	9.73326	-0.116667	1.01282	0.0392157	74.2833	0.215686	0.362745
IP_658102	2	15790.8	9.82777	-0.440132	0.998738	0.0131579	61.5908	0.164474	0.309211
IP_658134	2	16028.1	6.20656	-0.19078	0.971202	0.120567	35.8362	0.304965	0.205674
IP_658136	2	9516.32	9.78748	0.146512	0.981988	0.0465116	76.1616	0.290698	0.337209
IP_658187	2	8541.82	9.35116	-0.468056	0.95056	0.0972222	71.8194	0.319444	0.236111
IP_658261	2	11203.9	10.0242	-0.11	0.976738	0.12	50.094	0.3	0.28
IP_658268	2	11352.5	5.37773	-1.17549	1.01314	0.0490196	68.4078	0.166667	0.284314
IP_658271	2	10055.8	8.54105	-0.236047	0.982357	0.116279	43.8105	0.290698	0.22093
IP_658328	2	12428.8	10.6285	0.16055	1.0055	0.0733945	19.544	0.422018	0.293578
IP_658330	2	12458.7	9.62676	-0.232075	0.979	0.0566038	38.4698	0.367925	0.226415
IP_658350	2	8820.9	9.5122	-0.805128	1.00951	0.0769231	50.9038	0.230769	0.25641
IP_658385	2	10041.8	9.54411	0.306897	1.01318	0.149425	51.6713	0.390805	0.229885
IP_658390	2	10056.3	6.89795	-0.40989	0.991726	0.0659341	59.3297	0.263736	0.296703
IP_658480	2	12442.8	10.5164	-0.656667	1.03745	0.0333333	107.639	0.108333	0.433333
IP_658491	2	9405.82	11.2572	-0.791358	0.981536	0.0740741	68.8519	0.246914	0.271605
IP_658547	2	14380.5	12	-0.821053	1.00919	0.0300752	85.2414	0.165414	0.338346
IP_658557	2	12640.1	11.8953	-0.741732	0.983595	0.015748	63.8717	0.11811	0.440945
IP_658558	2	13708.4	10.9933	-0.454264	0.998405	0.0775194	102.588	0.155039	0.410853
IP_658566	2	11415.2	6.38418	0.092233	1.01308	0.0873786	83.7505	0.300971	0.262136
IP_658574	2	9239.69	6.38168	0.158333	0.965643	0.0595238	67.75	0.321429	0.25
IP_658603	2	9532.49	10.2952	-0.79186	0.972774	0.0930233	59.2233	0.162791	0.302326
IP_658605	2	9626.7	11.7968	-0.654348	0.988393	0.0543478	70.4587	0.0978261	0.315217
IP_658612	2	10998.2	11.6068	-0.546667	1.00342	0.0666667	61.4076	0.12381	0.295238
IP_658623	2	11925.5	7.85968	-0.146789	0.966286	0.0825688	64.7734	0.311927	0.302752
IP_658645	2	16070.4	8.70428	0.0276316	1.03702	0.0328947	50.1487	0.276316	0.309211
IP_658655	2	10071.7	8.39071	0.156044	0.966131	0.0769231	53.9802	0.296703	0.285714
IP_658656	2	20042.6	7.62628	-0.493889	0.966833	0.05	63.1451	0.244444	0.227778
IP_658661	2	13120.1	12	-0.354839	1.0069	0.0483871	98.9927	0.16129	0.354839
IP_658666	2	11030.3	7.75735	-0.579091	1.0069	0.0454545	62.6973	0.163636	0.5
IP_658677	2	11991.5	5.52551	-0.117117	0.991881	0.0630631	58.8946	0.279279	0.297297
IP_658679	2	16232.6	10.2881	-0.408	0.981631	0.06	49.9893	0.226667	0.32
IP_658686	2	11237	8.63859	-0.140566	1.02574	0.0566038	85.0566	0.226415	0.358491
IP_658693	2	9756.18	5.40177	0.324419	1.02257	0.0813953	54.386	0.406977	0.267442
IP_658699	2	15767.9	8.65754	-0.511972	0.978548	0.0492958	61.5225	0.225352	0.28169
IP_658702	2	12542.5	9.78406	-0.196552	1.02033	0.0517241	31.8345	0.25	0.275862
IP_658707	2	18033.6	8.94249	-0.405455	0.988774	0.0424242	60.8697	0.224242	0.30303
IP_658710	2	14836.8	8.78396	-0.3	1.03449	0.0486111	78.9924	0.166667	0.395833
IP_658715	2	19678.4	8.66779	-0.0829787	1.03919	0.0478723	63.8202	0.228723	0.308511
IP_658717	2	15484.7	8.23708	-0.0705479	0.999345	0.0479452	57.3692	0.239726	0.253425
IP_658726	2	14862.2	5.78203	0.394928	0.978131	0.057971	46.4623	0.318841	0.217391
IP_658738	2	9622.41	11.9104	0.193182	1.02996	0.0340909	51.0364	0.340909	0.238636
IP_658749	2	9748.87	9.61232	-0.898837	1.02696	0.116279	49.4628	0.22093	0.348837
IP_658775	2	10428.5	8.9392	-0.410891	1.01629	0.0594059	50.9347	0.188119	0.386139
IP_658779	2	8600.11	8.45253	-0.0333333	0.999286	0.0897436	68.9538	0.217949	0.282051
IP_658784	2	9382.8	9.21319	0.0157303	1.00777	0.0786517	78.1483	0.280899	0.382022
IP_658786	2	9294.63	5.04562	0.273626	0.957381	0.0549451	26.1154	0.296703	0.384615
IP_658789	2	14696.8	6.10157	0.290071	0.980595	0.0921986	40.6333	0.276596	0.326241
IP_658801	2	9823.04	9.54836	-0.349462	1.03049	0.0645161	47.1817	0.193548	0.387097
IP_658813	2	11961.9	9.53728	0.1	0.950643	0.0619469	66.2416	0.274336	0.318584
IP_658814	2	15749	9.33169	-0.125517	1.00982	0.0689655	68.7214	0.255172	0.255172
IP_658855	2	20858.2	8.73574	0.222449	0.98431	0.0816327	56.8005	0.280612	0.311224
IP_658862	2	8528.7	6.87498	-0.162025	0.967536	0.0506329	63.9759	0.253165	0.303797
IP_658873	2	11414.8	9.51001	-0.284158	0.99294	0.128713	58.3762	0.306931	0.227723
IP_658889	2	8713.9	11.067	-0.449383	0.981869	0.0493827	50.3272	0.197531	0.308642
IP_658940	2	8129.47	10.072	-0.162667	0.956512	0.08	66.0293	0.253333	0.346667
IP_658946	2	12218.9	12	-0.705263	0.989238	0.0350877	96.1912	0.166667	0.359649
IP_658990	2	10033.6	10.7007	-0.275824	0.95394	0.0769231	59.9659	0.230769	0.285714
IP_658997	2	9414.97	8.29342	0.0951807	0.999869	0.0843373	53.2831	0.313253	0.216867
IP_659016	2	11167.8	10.9175	-0.263462	0.99906	0.0576923	50.3721	0.192308	0.288462
IP_659019	2	9483.66	6.26215	-0.421348	0.951786	0.0337079	57.3989	0.224719	0.325843
IP_659039	2	9959.2	9.78026	-0.538542	0.982393	0.03125	60.9792	0.1875	0.375
IP_659044	2	14541.5	9.76285	-0.177698	0.996833	0.0647482	43.8842	0.208633	0.316547
IP_659050	2	9672.2	8.69145	-0.310588	0.987357	0.129412	37.5024	0.317647	0.294118
IP_659057	2	9756.33	9.35941	-0.2	1.01311	0.0674157	48.7854	0.258427	0.202247
IP_659080	2	9940.13	6.54463	-0.478723	0.99994	0.0425532	59.2309	0.170213	0.340426
IP_659081	2	15539.5	6.68088	-0.193421	1.0153	0.0526316	88.9342	0.197368	0.440789
IP_659098	2	10657.1	9.68903	-0.245098	0.964274	0.0686275	62.4147	0.186275	0.372549
IP_659148	2	12454.1	10.0726	-0.428696	1.02945	0.0521739	61.6278	0.226087	0.295652
IP_659149	2	9671.86	6.86901	-0.132967	0.976845	0.043956	50.933	0.230769	0.32967
IP_659151	2	10955.6	9.33478	-0.193137	0.982488	0.0392157	53.9853	0.22549	0.27451
IP_659160	2	9284.31	10.5071	-0.489412	0.984095	0.152941	58.1531	0.223529	0.341176
IP_659163	2	10887.6	10.5189	-0.316667	0.994714	0.0729167	50.4177	0.302083	0.239583
IP_659186	2	11833.4	11.1022	-0.241667	0.99594	0.111111	48.8796	0.277778	0.324074
IP_659187	2	11134.5	8.78525	-0.705155	0.962762	0.113402	76.1969	0.268041	0.278351
IP_659204	2	10889.2	10.1014	-0.863636	1.05393	0.0505051	63.5222	0.191919	0.282828
IP_659211	2	11664.4	7.62031	-0.123423	0.980702	0.0630631	51.7982	0.234234	0.333333
IP_659298	2	15937	9.735	-0.247945	0.956143	0.0821918	73.1295	0.267123	0.335616
IP_659304	2	9873.23	7.67601	-0.503226	1.00505	0.0107527	66.2204	0.172043	0.354839
IP_659305	2	12924.7	9.49627	-0.0689076	0.993214	0.0840336	63.4706	0.285714	0.352941
IP_659306	2	15075.3	11.4099	-0.981818	0.986738	0.0559441	71.186	0.13986	0.496503
IP_659315	2	9770.36	7.61622	0.624468	0.996702	0.0957447	46.6106	0.329787	0.319149
IP_659318	2	17812.5	6.8772	-0.99422	1.00906	0.0231214	57.7301	0.0982659	0.433526
IP_659320	2	18246.7	9.74467	-0.611696	1.01879	0.0350877	59.7895	0.181287	0.368421
IP_659330	2	10265.9	9.93769	-0.463218	1.03936	0.114943	61.4322	0.287356	0.206897
IP_659392	2	9121.42	9.49402	-0.105882	1.01845	0.0470588	55.9765	0.247059	0.317647
IP_659409	2	11545.2	9.34535	-0.21165	1.0116	0.106796	51.4874	0.252427	0.31068
IP_659423	2	13268.5	9.91068	0.390164	0.954821	0.0983607	57.5992	0.303279	0.286885
IP_659443	2	10272.6	6.81178	0.0311111	1.01449	0.111111	56.8833	0.366667	0.3
IP_659453	2	9281.75	10.1047	-0.395122	1.02642	0.0365854	75.6671	0.207317	0.182927
IP_659500	2	9267.7	9.89791	-0.1725	0.990964	0.1	41.7075	0.3625	0.275
IP_659565	2	16332.9	9.47294	0.218792	0.980464	0.107383	47.694	0.33557	0.308725
IP_659567	2	16262.7	9.60722	-0.287143	1.02352	0.128571	43.1886	0.335714	0.2
IP_659584	2	9638.88	6.56106	-0.162222	1.02401	0.0777778	54.4478	0.255556	0.344444
IP_659649	2	13744.6	11.4147	-0.904839	1.01382	0.0564516	65.8419	0.16129	0.322581
IP_659650	2	11386.6	11.0643	-1.15686	1.01245	0.0686275	67.8098	0.166667	0.362745
IP_659687	2	11157.4	10.7575	-0.718182	1.01671	0.0808081	61.8657	0.232323	0.292929
IP_659703	2	9564.98	5.45964	0.211364	0.993655	0.0454545	74.8398	0.318182	0.306818
IP_659705	2	11159.6	9.49382	-0.368041	1.05177	0.134021	64.0485	0.298969	0.278351
IP_659706	2	9874.14	5.44099	-0.025	0.980202	0.102273	52.5443	0.329545	0.227273
IP_659716	2	16382.6	11.1707	-0.397333	0.996	0.08	70.3173	0.18	0.313333
IP_659717	2	10217.3	7.1398	-0.193878	0.989464	0.0408163	42.2286	0.244898	0.316327
IP_659718	2	11775.3	6.26465	-0.306796	0.980202	0.106796	53.4922	0.31068	0.242718
IP_659729	2	11425.9	8.35763	-0.483654	0.991167	0.0576923	52.6067	0.221154	0.278846
IP_659735	2	11837.6	6.05343	-0.34902	0.964214	0.0784314	50.899	0.333333	0.205882
IP_659765	2	13935.1	5.8171	-0.0991803	0.964214	0.0655738	35.4033	0.344262	0.180328
IP_659773	2	9083.23	6.72192	-0.26962	0.97369	0.101266	61.2848	0.329114	0.227848
IP_659786	2	13625.6	6.83031	-0.0216667	0.97369	0.075	58.5575	0.35	0.175
IP_659792	2	20062.4	6.28391	0.0494382	1.0099	0.0674157	46.9539	0.342697	0.207865
IP_659810	2	8975.01	5.4494	-0.389157	1.01773	0.0481928	65.6373	0.204819	0.26506
IP_659818	2	9437.73	7.82577	-0.210227	0.987298	0.0568182	39.5648	0.238636	0.284091
IP_659821	2	8890.13	8.70422	-0.594805	0.992524	0.116883	58.5247	0.272727	0.25974
IP_659833	2	15495.8	10.7229	-0.0993151	0.978881	0.0753425	68.098	0.239726	0.363014
IP_659840	2	13091.1	10.2524	-0.422609	0.995202	0.0782609	60.8696	0.269565	0.278261
IP_659851	2	9702.37	9.36444	0.106593	0.997214	0.032967	47.3374	0.296703	0.274725
IP_659858	2	10724.3	10.1043	0.0151515	0.969631	0.0909091	49.4111	0.30303	0.292929
IP_659861	2	12421.7	7.84782	-0.587611	1.02324	0.079646	66.5894	0.230088	0.292035
IP_659866	2	9295.78	7.65805	0.14023	0.99781	0.0804598	66.9862	0.264368	0.37931
IP_659875	2	18527.5	10.7202	-0.521512	1.02842	0.0232558	62.2692	0.186047	0.343023
IP_659883	2	8774.34	7.69852	0.54881	0.947619	0.0357143	63.3702	0.333333	0.369048
IP_659910	2	11275.7	10.7544	-0.408333	1.00465	0.0462963	101.306	0.194444	0.444444
IP_659922	2	8589.82	11.8297	-0.429487	0.998988	0.102564	74.3949	0.25641	0.346154
IP_659946	2	10146.9	6.86799	0.832609	0.939321	0.108696	85.8174	0.402174	0.26087
IP_659952	2	10518.8	9.76175	-0.618478	0.975619	0.0652174	45.2359	0.26087	0.217391
IP_659953	2	11984.6	10.0745	-0.492593	0.97031	0.0833333	88.9389	0.240741	0.305556
IP_659979	2	13696.3	9.29107	-0.491339	0.969774	0.0551181	87.2858	0.244094	0.377953
IP_659988	2	17927	8.09621	0.517576	0.970512	0.109091	35.817	0.309091	0.187879
IP_660000	2	11492	11.4747	-0.297368	1.02081	0.0350877	65.5368	0.166667	0.350877
IP_660016	2	9492.07	12	-0.334146	1.01388	0.097561	89.6098	0.268293	0.317073
IP_660031	2	10483.6	10.4697	-0.693137	0.974262	0.00980392	79.5382	0.117647	0.303922
IP_660035	2	9267.76	9.8807	-0.485714	1.01075	0.0119048	57.8476	0.25	0.27381
IP_660038	2	16983	8.30283	0.45974	0.969845	0.0909091	67.4721	0.357143	0.331169
IP_660040	2	8835.87	5.37011	-0.458333	1.02761	0.0714286	35.4	0.238095	0.369048
IP_660042	2	10415.2	8.601	0.794	0.957679	0.02	56.256	0.38	0.43
IP_660069	2	9964.53	10.3137	-0.128235	1.00369	0.129412	50.4882	0.329412	0.2
IP_660142	2	10349	4.87681	0.337	0.967226	0.05	62.541	0.26	0.27
IP_660145	2	10120.6	8.97666	-0.180435	1.00732	0.108696	39.287	0.271739	0.293478
IP_660147	2	17161.9	8.86687	0.0165644	0.981405	0.0736196	59.3031	0.245399	0.319018
IP_660148	2	18106.6	9.58969	-0.272674	1.00958	0.0465116	37.2186	0.22093	0.331395
IP_660149	2	8888.26	9.74925	-0.123529	0.966667	0.0588235	79.4247	0.211765	0.341176
IP_660155	2	20630.5	7.95168	-0.259184	0.956095	0.0714286	63.9526	0.214286	0.377551
IP_660163	2	12529.6	6.02331	-0.510833	0.983048	0.125	38.5767	0.216667	0.4
IP_660169	2	16732.8	11.5762	-0.438889	0.989488	0.0432099	91.0556	0.160494	0.358025
IP_660180	2	11190.9	8.65142	0.0971429	1.0197	0.0666667	56.7105	0.27619	0.314286
IP_660225	2	9574.02	11.4215	-0.00224719	1.01133	0.0898876	66.7798	0.247191	0.247191
IP_660241	2	13726	8.49102	0.229921	0.951095	0.0787402	72.7402	0.299213	0.299213
IP_660244	2	10439.9	9.14795	-0.2	0.990512	0.0851064	51.0128	0.265957	0.297872
IP_660253	2	9754.65	7.53943	0.760227	1.00964	0.0795455	45.7034	0.352273	0.193182
IP_660264	2	11765.3	7.63043	-0.0436364	1.01812	0.0818182	80.23	0.245455	0.336364
IP_660266	2	12351.8	11.9365	-0.836752	1.02425	0.034188	87.5974	0.145299	0.393162
IP_660270	2	8494.66	9.93015	0.0679012	0.99119	0.0864198	47.5506	0.271605	0.395062
IP_660273	2	9619.98	9.30035	-0.135366	1.04713	0.170732	34.2146	0.365854	0.243902
IP_660274	2	12719.1	9.78232	-0.782787	1.0229	0.0409836	90.4934	0.114754	0.368852
IP_660278	2	19575	11.3626	-0.534946	1.02798	0.0268817	67.1742	0.198925	0.349462
IP_660280	2	14038	11.0069	-0.32803	0.95475	0.0378788	49.6076	0.242424	0.287879
IP_660300	2	15179.5	11.0879	-0.206429	0.981024	0.0642857	46.8221	0.264286	0.321429
IP_660325	2	12415.2	9.34181	-0.211818	1.02207	0.118182	30.9009	0.318182	0.254545
IP_660353	2	10385	9.94181	-0.12967	1.05304	0.0879121	56.9253	0.318681	0.263736
IP_660358	2	9301.73	10.7629	0.101235	0.970012	0.123457	48.758	0.37037	0.222222
IP_660362	2	12484.3	10.0327	-0.620354	1.05314	0.0353982	71.8823	0.19469	0.256637
IP_660375	2	11138.2	10.1941	-0.0445545	0.99506	0.0693069	32.6762	0.287129	0.267327
IP_660377	2	12590.7	7.02134	-0.64252	1.02267	0.00787402	59.0953	0.141732	0.401575
IP_660418	2	14132.1	9.64913	-0.156296	1.00848	0.0592593	50.8585	0.259259	0.318519
IP_660420	2	11545.5	9.05305	-1.93763	0.959048	0.0537634	40.7344	0.129032	0.139785
IP_660456	2	9239.5	5.8271	-0.363529	1.01268	0.0705882	63.7447	0.2	0.364706
IP_660470	2	11456	10.3445	-0.357407	0.983583	0.0648148	88.9639	0.175926	0.388889
IP_660480	2	16816.8	11.3802	-0.515484	0.958179	0.0645161	67.2561	0.187097	0.335484
IP_660534	2	15381.2	7.00901	-0.333803	0.998667	0.0492958	46.6852	0.246479	0.274648
IP_660537	2	12786.5	11.151	-0.826852	0.957464	0.0833333	61.5556	0.231481	0.222222
IP_660541	2	13110.5	6.50905	-0.763793	0.974298	0.0775862	61.0629	0.241379	0.318966
IP_660546	2	13686.9	10.5019	-0.277344	0.999905	0.0390625	61.3453	0.234375	0.3125
IP_660548	2	11266.6	9.38732	-0.585437	0.995643	0.0485437	51.8282	0.203883	0.242718
IP_660550	2	10951.4	10.6653	-0.297087	0.988119	0.0582524	64.065	0.23301	0.291262
IP_660551	2	9260.47	8.71034	0.197802	1.00429	0.0549451	59.9714	0.241758	0.362637
IP_660553	2	10292	8.59597	-0.132967	1.00599	0.0879121	47.9912	0.318681	0.285714
IP_660556	2	14058.1	9.03926	-0.0992248	0.965226	0.0775194	80.2512	0.27907	0.333333
IP_660557	2	8942.51	7.04954	0.308537	0.995369	0.0365854	66.0841	0.280488	0.231707
IP_660562	2	10537	11.9284	-0.748421	1.01865	0.0736842	64.8642	0.157895	0.305263
IP_660566	2	11590.2	11.4847	-0.267857	0.973202	0.0446429	70.7759	0.205357	0.410714
IP_660585	2	9133.07	6.06457	-0.785542	0.978821	0.0361446	55.6771	0.204819	0.240964
IP_660593	2	10728.2	8.99097	-0.168687	0.994274	0.111111	52.6455	0.272727	0.292929
IP_660602	2	8929.23	10.6878	-0.324096	1.01725	0.0963855	65.0928	0.253012	0.373494
IP_660617	2	9275.92	11.5955	-0.395122	0.982107	0.0853659	62.5829	0.256098	0.280488
IP_660629	2	17699.7	9.0771	0.0216867	0.972369	0.0180723	22.8072	0.246988	0.277108
IP_660664	2	14939.8	10.8296	-0.708759	1.01231	0.0510949	74.9307	0.189781	0.313869
IP_660672	2	9204.55	4.13688	1.03232	0.988786	0	76.3242	0.232323	0.323232
IP_660677	2	9633.08	10.2135	-0.424138	0.954619	0.0689655	47.1437	0.229885	0.298851
IP_660682	2	12312.3	8.65084	0.04	0.986429	0.0782609	54.4635	0.278261	0.373913
IP_660703	2	8458.67	9.16304	-0.268919	0.971857	0.0810811	80.4635	0.27027	0.310811
IP_660742	2	12001.2	9.68923	-0.342017	1.02763	0.0252101	57.3168	0.201681	0.436975
IP_660744	2	9494.44	4.86703	-0.376842	1.03202	0.0421053	54.8853	0.168421	0.378947
IP_660745	2	12570.3	12	-0.99469	0.980464	0.0353982	78.1903	0.168142	0.327434
IP_660755	2	11495.2	10.1299	-0.574257	1.01918	0.0891089	58.5594	0.257426	0.287129
IP_660763	2	18123.5	6.27033	0.074359	1.01875	0.160256	50.8699	0.391026	0.275641
IP_660766	2	17470	7.51715	-0.0950617	0.934583	0.0740741	56.9086	0.259259	0.277778
IP_660773	2	13566.3	10.2143	-0.684677	1.01744	0.0403226	69.3274	0.193548	0.266129
IP_660778	2	11514.9	8.63149	-0.17027	0.975869	0.0540541	58.6865	0.234234	0.369369
IP_660784	2	9456.65	9.03391	-0.383721	0.985857	0.0813953	54.686	0.255814	0.348837
IP_660789	2	15268.2	9.04931	-0.342446	1.00226	0.057554	46.7115	0.244604	0.309353
IP_660806	2	12464.1	6.00387	-0.224348	0.994393	0.0869565	86.1261	0.208696	0.33913
IP_660808	2	13339.1	9.07555	-0.2744	1.01685	0.056	69.5512	0.216	0.352
IP_660813	2	9549.9	9.49382	-0.520988	0.974976	0.0987654	27.7728	0.296296	0.209877
IP_660890	2	12445.5	5.48317	-0.644538	1.0325	0.0420168	35.1958	0.176471	0.294118
IP_661043	2	18068.6	9.67169	-0.283636	1.00168	0.0848485	36.1036	0.266667	0.272727
IP_661048	2	12659.5	9.26283	-0.323932	0.952143	0.0512821	42.8239	0.213675	0.282051
IP_661053	2	14756.9	10.706	-0.176978	0.99644	0.0503597	78.9986	0.208633	0.338129
IP_661092	2	10176.5	9.37275	-0.415625	0.979881	0.0520833	67.299	0.197917	0.302083
IP_661093	2	14420.4	11.5759	-0.69	0.980202	0.0615385	79.9631	0.184615	0.330769
IP_661154	2	11224.9	10.197	-0.193137	0.97944	0.0196078	41.1167	0.313725	0.27451
IP_661162	2	14885	7.80856	0.277692	1.02554	0.161538	52.0654	0.384615	0.276923
IP_661166	2	8615.81	11.888	-0.330864	1.02373	0.0493827	51.2988	0.259259	0.358025
IP_661170	2	14074.5	9.63378	0.718605	0.981643	0.108527	46.9366	0.410853	0.248062
IP_661182	2	9419.68	9.91648	-0.931707	0.993845	0.0487805	41.5841	0.219512	0.256098
IP_661187	2	14121.8	9.41382	-0.696899	0.977393	0.0542636	48.9318	0.178295	0.317829
IP_661198	2	10947.4	8.71389	-0.390909	0.98231	0.0909091	52.3525	0.222222	0.313131
IP_661218	2	9835.04	11.6101	-0.856667	0.994821	0.0666667	50.1956	0.188889	0.377778
IP_661228	2	11468.3	6.13034	0.544231	0.979274	0.134615	49.8088	0.384615	0.307692
IP_661246	2	8846.89	6.95859	-0.827027	1.02865	0.0675676	70.4095	0.243243	0.148649
IP_661254	2	9622	8.59372	-0.35814	0.955429	0.0930233	56.1791	0.290698	0.290698
IP_661269	2	10519.7	8.85514	-0.705495	1.01365	0.0989011	42.0077	0.307692	0.252747
IP_661278	2	10949.7	8.53705	0.178495	1.06088	0.16129	23.7086	0.419355	0.150538
IP_661315	2	9059.23	10.0339	-0.475	1.00563	0.047619	39.6167	0.202381	0.297619
IP_661418	2	9233.39	9.20984	-0.202299	1.00894	0.0344828	61.2506	0.229885	0.287356
IP_661447	2	10434.6	10.1014	-1.23152	1.00442	0.0434783	50.1685	0.152174	0.271739
IP_661453	2	15036.8	9.72359	-0.688148	1.03742	0.0518519	61.0644	0.185185	0.244444
IP_661477	2	21436.1	11.8583	-0.968394	1.02173	0.0414508	53.3627	0.15544	0.243523
IP_661478	2	17224.1	6.70384	-0.803974	1.03052	0.0860927	41.4305	0.251656	0.298013
IP_661479	2	12869.3	6.0374	-0.480992	0.967571	0.0743802	36.4455	0.198347	0.322314
IP_661483	2	8561.75	7.86709	-0.136709	0.968869	0.0759494	58.243	0.253165	0.291139
IP_661492	2	16270	5.13071	-0.398	0.954833	0.0666667	59.8387	0.22	0.246667
IP_661494	2	10556.2	9.94884	-0.336	0.999774	0.02	54.748	0.2	0.36
IP_661500	2	15257	11.9615	-0.911806	0.98475	0.0416667	69.0167	0.152778	0.368056
IP_661502	2	14386	11.9596	-0.651429	0.976202	0.0428571	47.3979	0.135714	0.335714
IP_661504	2	9850.33	9.50453	-0.181319	1.02099	0.0659341	32.1077	0.241758	0.230769
IP_661505	2	11813.9	10.4129	-0.0443396	0.996155	0.0660377	69.5396	0.273585	0.264151
IP_661511	2	10364.8	9.037	-0.503226	1.01281	0.0645161	74.6086	0.193548	0.236559
IP_661513	2	11861.2	6.25373	-0.31	0.984381	0.0818182	69.1418	0.227273	0.327273
IP_661516	2	14519.6	10.738	-0.292424	0.998119	0.0606061	43.5273	0.25	0.25
IP_661523	2	12651.7	7.71245	-1.10992	1.01211	0.0165289	55.6537	0.107438	0.338843
IP_661525	2	11910.5	10.1829	-0.195614	1.03605	0.0789474	54.3807	0.236842	0.385965
IP_661530	2	11887.5	11.5488	-0.313636	0.986333	0.0727273	38.2591	0.254545	0.372727
IP_661531	2	13620.9	11.4159	-0.428689	0.9805	0.0491803	90.4787	0.245902	0.360656
IP_661535	2	10830.3	9.0958	-0.261	0.99706	0.06	67.13	0.25	0.32
IP_661547	2	12636.4	7.577	0.205691	0.989119	0.0569106	77.7179	0.252033	0.357724
IP_661551	2	10177.8	5.97204	0.481553	0.989095	0.038835	64.1447	0.262136	0.38835
IP_661553	2	11988.9	9.24265	0.0780702	1.0019	0.0614035	45.5684	0.280702	0.350877
IP_661560	2	15326.2	9.93369	-0.879259	1.02423	0.0814815	60.3156	0.185185	0.207407
IP_661569	2	16347.5	10.104	-0.252703	0.990726	0.0945946	43.5405	0.277027	0.27027
IP_661579	2	14826.8	5.31833	0.0380282	0.981655	0.0633803	64.3979	0.260563	0.316901
IP_661609	2	12030.5	6.39657	-0.262617	1.01379	0.11215	52.7112	0.299065	0.252336
IP_661643	2	12392.5	10.2864	-0.638384	0.986345	0.121212	14.7192	0.40404	0.131313
IP_661650	2	9610.95	9.51097	-0.490476	1.01376	0.0952381	69.0464	0.285714	0.25
IP_661666	2	22212.3	6.1849	0.0893401	0.955226	0.106599	42.9218	0.335025	0.238579
IP_661671	2	11359.3	9.60574	0.0398058	0.981119	0.0679612	56.0689	0.300971	0.23301
IP_661673	2	18344.3	6.68059	0.319512	0.939643	0.097561	26.3463	0.378049	0.256098
IP_661679	2	9699.19	7.72353	-0.0977778	0.971286	0.0444444	47.0211	0.277778	0.311111
IP_661683	2	11649	6.87993	-0.449057	0.972536	0.0849057	62.5434	0.216981	0.273585
IP_661689	2	11146.7	7.0904	-0.161765	1.00815	0.0392157	64.6392	0.27451	0.284314
IP_661712	2	12383.7	10.7215	-0.773684	0.961262	0.0526316	69.314	0.140351	0.307018
IP_661713	2	14447.3	10.1713	-0.472535	0.997417	0.0211268	63.1775	0.119718	0.302817
IP_661735	2	9840.31	8.36079	-0.222353	1.00037	0.117647	35.5376	0.317647	0.235294
IP_661745	2	9699.16	10.3101	-0.375581	0.977667	0.0930233	78.5267	0.267442	0.290698
IP_661749	2	11866.4	9.91564	-0.374074	1.00381	0.0740741	52.3954	0.259259	0.324074
IP_661781	2	9407.67	9.75666	-0.341111	0.968476	0.0777778	53.2522	0.255556	0.377778
IP_661798	2	8898.96	4.79326	-0.109524	0.998405	0.0119048	46.0512	0.238095	0.27381
IP_661832	2	13081.1	7.81765	0.00508475	0.958012	0.0508475	51.3237	0.313559	0.271186
IP_661843	2	10836	9.69426	-0.761224	0.985357	0.0918367	33.8949	0.22449	0.306122
IP_661844	2	10136.8	9.96741	-0.704444	0.983905	0.0777778	37.3367	0.211111	0.288889
IP_661858	2	10712.2	10.2081	-0.902273	1.02789	0.102273	104.43	0.295455	0.227273
IP_661866	2	9995.7	9.49415	0.266292	0.98175	0.123596	34.7629	0.370787	0.269663
IP_661867	2	8803.06	6.37696	-0.00123457	0.959571	0.0740741	84.6062	0.296296	0.296296
IP_661875	2	9317.52	9.04957	-0.506494	1.04627	0.181818	38.7196	0.337662	0.207792
IP_661886	2	8890.23	6.88982	0.185897	1.02848	0.141026	80.1719	0.358974	0.307692
IP_661887	2	9818.23	9.50414	-0.490909	1.01174	0.0909091	57.3011	0.25	0.318182
IP_661906	2	14451.7	5.00993	-0.760294	1.0192	0.0294118	39.7096	0.191176	0.279412
IP_661926	2	10798.3	10.1654	-0.380208	1.0385	0.0833333	53.7969	0.291667	0.291667
IP_661932	2	9438.44	6.20121	-0.736709	0.931833	0.101266	53.2228	0.265823	0.164557
IP_661948	2	11854.9	8.57496	0.268627	0.970345	0.0980392	25.002	0.382353	0.166667
IP_661950	2	10377.3	7.01538	-1.31477	1.00513	0.102273	59.0614	0.204545	0.238636
IP_662010	2	14452.7	8.71279	-0.142276	1.00104	0.121951	57.4846	0.284553	0.146341
IP_662042	2	10693.3	10.6253	-0.563043	0.987167	0.0978261	68.8859	0.293478	0.23913
IP_662043	2	12245.2	10.3621	-0.322807	0.989833	0.0438596	66.5728	0.22807	0.342105
IP_662068	2	11297.9	8.01769	-0.29	1.01485	0.06	82.275	0.31	0.32
IP_662071	2	11786.1	11.5743	-1.51753	1.03657	0.0927835	54.8598	0.185567	0.164948
IP_662094	2	15401.5	4.61279	-1.61958	1.0044	0.00699301	114.49	0.0559441	0.251748
IP_662097	2	11912.6	12	-1.10476	0.981976	0.0285714	121.359	0.0666667	0.257143
IP_662270	2	12268.2	9.71592	-0.607207	1.05463	0.045045	60.4721	0.18018	0.297297
IP_662275	2	9112.45	9.28907	-0.490244	0.969702	0.0243902	90.3488	0.243902	0.280488
IP_662277	2	9151.62	8.72046	-0.129114	1.01093	0.113924	74.5761	0.316456	0.303797
IP_662279	2	13904	9.57937	0.04375	1.00674	0.078125	58.9595	0.328125	0.34375
IP_662338	2	11118.7	9.05537	-0.0644231	1.03667	0.0576923	62.2327	0.298077	0.326923
IP_662341	2	9602.18	8.74535	0.217978	1.01262	0.0674157	47.1248	0.280899	0.337079
IP_662343	2	10178.9	9.98617	0.212088	1.01188	0.120879	61.7089	0.307692	0.252747
IP_662368	2	9499.76	9.55597	-0.364773	1.00919	0.0795455	54.767	0.261364	0.340909
IP_662370	2	9098.74	11.3486	0.0402299	0.952036	0.0344828	45.6828	0.206897	0.298851
IP_662423	2	10249.9	11.1046	-0.103297	1.00073	0.0989011	43.8253	0.296703	0.285714
IP_662424	2	8201.54	11.6999	-0.3	1.00073	0.0821918	51.2712	0.260274	0.30137
IP_662427	2	11388.3	9.0987	0.488785	0.956583	0.0747664	40.8617	0.345794	0.299065
IP_662440	2	9128.56	9.49692	-0.276829	0.985845	0.0609756	79.428	0.243902	0.329268
IP_662447	2	10031.4	11.3704	-0.737931	0.971524	0.0689655	77.5414	0.252874	0.298851
IP_662456	2	13647.1	9.63108	0.305	0.940155	0.116667	44.2117	0.383333	0.241667
IP_662480	2	12660.5	10.4545	-0.148333	1.02164	0.0666667	78.9492	0.208333	0.333333
IP_662492	2	11484.6	9.24949	-0.859813	0.981607	0.0560748	78.5355	0.158879	0.457944
IP_662497	2	12319.5	10.4224	-1.04174	0.994679	0.0521739	70.5957	0.13913	0.4
IP_662500	2	9697.76	8.93256	-0.738202	1.01379	0.0449438	52.9765	0.224719	0.303371
IP_662502	2	10005.6	10.5071	-0.357303	1.0147	0.0898876	57.5202	0.280899	0.337079
IP_662554	2	17978.5	11.3519	-0.56	0.993845	0.0545455	86.6697	0.193939	0.333333
IP_662555	2	9983.54	12	-0.538542	1.03239	0.0104167	52.6615	0.166667	0.333333
IP_662578	2	18719.4	11.816	-0.537931	1.01087	0.0344828	60.4477	0.206897	0.293103
IP_662582	2	17010.8	9.14324	-0.4975	1.02648	0.075	67.5675	0.19375	0.33125
IP_662585	2	13289	11.3058	-0.722034	1.01679	0.0932203	86.6864	0.220339	0.364407
IP_662588	2	10009.5	11.6656	-0.572632	0.971369	0.0315789	47.3505	0.189474	0.336842
IP_662636	2	10042.6	11.3087	0.136082	1.00249	0.0515464	65.4464	0.226804	0.350515
IP_662721	2	17362.8	6.64058	-0.0967949	0.976238	0.0641026	45.6481	0.307692	0.269231
IP_662722	2	10354.8	9.36302	-0.514773	0.955417	0.113636	32.8636	0.272727	0.147727
IP_662728	2	16736.4	5.31339	-0.809934	1.00406	0.0794702	61.6576	0.225166	0.311258
IP_662732	2	9218.8	8.87776	0.578652	0.984929	0.0786517	38.6831	0.325843	0.348315
IP_662737	2	11648.3	8.64639	-0.10396	0.941976	0.108911	33.2169	0.356436	0.19802
IP_662752	2	10647.8	9.3507	-1.15934	0.995893	0.043956	51.3198	0.186813	0.307692
IP_662762	2	11285.8	9.49195	-0.042	1.01127	0.12	53.833	0.34	0.27
IP_662767	2	11468.8	6.79961	-0.116667	1.01127	0.117647	44.4941	0.323529	0.27451
IP_662768	2	9094.22	8.97724	-0.479747	1.02304	0.101266	60.7835	0.316456	0.303797
IP_662774	2	12172.7	9.2346	-0.297414	1.02021	0.0431034	43.7276	0.241379	0.353448
IP_662785	2	10168.7	10.1206	-0.903371	1.01625	0.0674157	55.8371	0.191011	0.303371
IP_662790	2	10034.5	10.3974	-0.806742	1.04106	0.0561798	46.8169	0.179775	0.325843
IP_662793	2	8770.87	9.38146	-0.553247	1.00381	0.038961	37.6844	0.246753	0.207792
IP_662817	2	15140.2	10.6116	-0.292029	0.96469	0.0869565	61.7493	0.26087	0.333333
IP_662820	2	15265.5	8.94649	0.041844	0.94906	0.0851064	28.1801	0.283688	0.262411
IP_662822	2	8942.44	9.39596	-0.18642	1.01192	0.0740741	37.0642	0.234568	0.259259
IP_662841	2	9648.04	8.66025	0.0129412	1.01293	0.0705882	61.5729	0.305882	0.2
IP_662846	2	12209	7.77542	-0.248182	0.998143	0.0727273	47.2645	0.272727	0.245455
IP_662874	2	9532.15	9.40892	0.00365854	0.977845	0.109756	45.9098	0.341463	0.195122
IP_662900	2	10667.2	9.5746	-0.148485	0.997905	0.0808081	45.4485	0.222222	0.242424
IP_662910	2	10484.8	11.2314	-0.578351	1.0212	0.0515464	102.073	0.216495	0.381443
IP_662929	2	17818.8	6.30449	-0.80641	0.967345	0.0705128	70.3199	0.217949	0.269231
IP_662956	2	13762.5	11.5402	-0.449219	0.968357	0.046875	71.3398	0.203125	0.34375
IP_662959	2	16416.6	9.46365	-0.649664	1.00836	0.0536913	38.8718	0.228188	0.248322
IP_662961	2	9085.17	6.15966	-0.955263	0.982357	0.105263	58.1158	0.25	0.223684
IP_662974	2	11282.6	6.87731	-0.494231	0.996143	0.0576923	56.9577	0.211538	0.288462
IP_662978	2	9943.37	9.45463	-0.155556	0.971905	0.0777778	43.9744	0.311111	0.3
IP_662986	2	9022.42	9.64732	-0.424051	1.03964	0.0759494	62.7924	0.253165	0.240506
IP_662996	2	10388.7	7.09018	-0.458696	0.976476	0.076087	41.1565	0.282609	0.217391
IP_662999	2	12637.3	6.73789	-0.263478	1.00405	0.0695652	41.0783	0.278261	0.269565
IP_663000	2	10164.4	6.26965	-0.465934	1.00405	0.0659341	43.7099	0.252747	0.252747
IP_663009	2	9520.64	7.82835	-0.637931	1.02908	0.103448	56.3747	0.206897	0.367816
IP_663012	2	20711.9	11.0468	-0.348691	0.990357	0.0628272	48.3508	0.240838	0.329843
IP_663019	2	10369.3	9.2266	0.426374	0.973143	0.0989011	82.3331	0.384615	0.230769
IP_663052	2	10898.2	6.54623	-0.573404	1.00719	0.106383	78.884	0.234043	0.287234
IP_663090	2	10603.3	10.0066	-0.0574468	0.97425	0.0851064	47.1565	0.361702	0.244681
IP_663105	2	10246	8.62724	0.107865	0.965167	0.101124	44.7978	0.325843	0.168539
IP_663117	2	8710.82	7.78722	-0.12963	0.977988	0.0864198	57.4014	0.271605	0.358025
IP_663119	2	11639.5	10.0894	0.00990099	0.96631	0.108911	57.1515	0.346535	0.217822
IP_663129	2	12824.3	10.0532	-0.75	0.97631	0.0333333	73.56	0.166667	0.3
IP_663144	2	9640.11	9.67666	0.18764	1.00444	0.157303	30.6079	0.325843	0.325843
IP_663161	2	12960	9.54765	0.187603	0.956024	0.107438	50.6554	0.322314	0.31405
IP_663164	2	9884.55	6.51065	0.538542	0.988083	0.0520833	60.7083	0.302083	0.385417
IP_663172	2	12271.8	8.88537	-0.567257	0.958845	0.0265487	92.608	0.212389	0.300885
IP_663179	2	12205.4	6.70702	-0.450833	1.01026	0.0583333	58.7542	0.158333	0.358333
IP_663182	2	20329.4	11.5301	-0.159474	0.941286	0.0368421	59.9053	0.236842	0.236842
IP_663191	2	11231.9	11.2307	-0.0533981	0.956476	0.0776699	71.9184	0.281553	0.320388
IP_663197	2	12161.5	4.65502	-0.235965	0.977095	0.0701754	46.5842	0.245614	0.289474
IP_663200	2	17999.2	8.25816	-0.313529	0.997131	0.0647059	38.4724	0.2	0.270588
IP_663206	2	10463.8	10.7837	-0.925532	1.02954	0.0744681	59.3032	0.202128	0.308511
IP_663210	2	17353.5	6.98576	0.123494	0.982214	0.0903614	46.7843	0.271084	0.337349
IP_663214	2	10468.7	9.23479	-0.607071	0.998512	0.030303	60.8374	0.131313	0.292929
IP_663216	2	15963.1	9.9658	-0.23125	1.00754	0.0125	65.6488	0.18125	0.35
IP_663221	2	13305.8	9.9295	-0.797638	0.978095	0.0393701	79.2606	0.11811	0.409449
IP_663224	2	18132.6	9.54185	-0.136416	0.981393	0.0751445	61.1	0.248555	0.393064
IP_663228	2	10392.9	8.3047	-0.178947	0.988738	0.0842105	57.7789	0.273684	0.294737
IP_663235	2	15094.3	10.9868	-0.253793	1.0282	0.0206897	73.6607	0.193103	0.296552
IP_663236	2	9027.27	8.38284	-0.128409	0.975774	0.0568182	52.408	0.170455	0.329545
IP_663237	2	11489.1	7.63896	-0.3875	1.00163	0.0576923	56.5692	0.221154	0.240385
IP_663246	2	14157.9	8.30329	-0.639844	1.00163	0.0703125	48.8391	0.210938	0.28125
IP_663249	2	9105.41	8.01344	-0.170238	1.03943	0.0833333	46.6298	0.285714	0.27381
IP_663253	2	13232.7	9.41072	-0.266667	1.03549	0.0650407	41.3065	0.268293	0.317073
IP_663259	2	9046.23	8.0449	0.26	0.967714	0.0777778	32.3078	0.288889	0.344444
IP_663275	2	12104.8	10.541	-0.263393	0.987774	0.0535714	40.4366	0.241071	0.303571
IP_663287	2	12048	9.41143	-0.973913	1.02304	0.0608696	83.2835	0.104348	0.443478
IP_663302	2	12017.4	7.00543	-0.38087	1.02445	0.0347826	62.0904	0.217391	0.356522
IP_663305	2	13524.2	11.5344	-0.79375	1.01576	0.03125	80.2195	0.132812	0.359375
IP_663306	2	11791.1	11.5807	-1.03596	1.04563	0.0438596	59.0447	0.131579	0.508772
IP_663307	2	14935.7	9.47577	-0.799259	0.977643	0.0592593	56.8926	0.2	0.303704
IP_663335	2	11574.5	11.5707	-0.264486	1.03302	0.0373832	87.5916	0.233645	0.345794
IP_663346	2	19346.4	10.9032	0.0331429	1.01042	0.108571	63.3611	0.302857	0.257143
IP_663347	2	11611.5	8.88782	0.234513	1.00001	0.0707965	60.8275	0.256637	0.353982
IP_663351	2	11819.7	12	-0.698131	1.01868	0.0373832	89.8598	0.17757	0.308411
IP_663369	2	16475.3	6.34473	-0.389103	1.04174	0.0769231	58.5186	0.262821	0.410256
IP_663376	2	8959.9	9.30184	-0.441935	1.02006	0.0430108	14.871	0.215054	0.548387
IP_663377	2	11388.6	9.29874	-0.252632	1.02006	0.0964912	25.2035	0.263158	0.5
IP_663381	2	10119.2	6.54139	-0.456	0.959321	0.05	33.548	0.18	0.4
IP_663383	2	9991.26	8.56722	-0.270968	0.959321	0.0860215	45.0215	0.225806	0.344086
IP_663385	2	8367.55	8.90852	-0.0217949	0.978345	0.128205	60.4141	0.269231	0.333333
IP_663387	2	14716.9	11.2735	-0.0529412	0.979167	0.0808824	52.3926	0.294118	0.308824
IP_663388	2	12561.2	4.79161	-0.0235294	1.0149	0.0840336	46.6874	0.243697	0.319328
IP_663389	2	11432.1	11.0879	-0.149533	0.965202	0.0654206	60.8888	0.214953	0.299065
IP_663427	2	11346.7	9.47558	-0.583333	1.0011	0.127451	70.1225	0.166667	0.362745
IP_663433	2	9851.03	11.8848	-0.530851	1.00138	0.0638298	43.9638	0.170213	0.382979
IP_663436	2	10593.1	10.7496	-0.409901	1.03179	0.0594059	78.5604	0.148515	0.336634
IP_663445	2	9325.64	9.73332	-0.215116	0.991786	0.0813953	31.793	0.22093	0.302326
IP_663469	2	18323.7	6.74022	-0.476647	0.997667	0.0718563	66.9635	0.233533	0.365269
IP_663480	2	9447.95	10.5758	-0.381013	0.948036	0.126582	60.1101	0.316456	0.189873
IP_663509	2	11001.2	5.71973	-0.575728	1.0176	0.0679612	50.5612	0.23301	0.368932
IP_663511	2	9138.8	10.4368	0.02375	0.991869	0.075	76.6612	0.325	0.225
IP_663513	2	9673.84	9.85884	-0.835955	1.03107	0.0786517	67.418	0.179775	0.337079
IP_663516	2	18633.3	5.50573	0.26236	0.999167	0.0842697	53.0455	0.292135	0.342697
IP_663525	2	11673.6	9.19372	-0.430693	0.967167	0.0693069	65.3297	0.277228	0.227723
IP_663528	2	11998.3	9.72198	-0.145098	0.9565	0.0980392	56.6235	0.284314	0.176471
IP_663533	2	13739.2	9.8522	-0.460526	0.9565	0.114035	61.0491	0.27193	0.166667
IP_663561	2	13261.9	11.3704	-0.4144	0.98981	0.072	60.5928	0.2	0.36
IP_663562	2	13338	11.7639	-0.434091	0.969893	0.0227273	58.8205	0.113636	0.401515
IP_663564	2	9359.12	11.5636	-0.109524	0.999774	0.0833333	71.8786	0.25	0.333333
IP_663576	2	13984.2	9.62121	0.153968	0.962667	0.119048	51.4079	0.34127	0.285714
IP_663620	2	9744.14	9.89643	0.0413043	0.96719	0.0978261	34.9967	0.282609	0.336957
IP_663630	2	7840.16	10.4596	0.482667	0.982845	0.0933333	69.6613	0.28	0.4
IP_663631	2	16550.9	9.49221	0.0503145	0.972952	0.0566038	34.2069	0.264151	0.308176
IP_663635	2	20189.8	9.22905	-0.351309	1.03799	0.0680628	59.8236	0.198953	0.371728
IP_663640	2	9112.65	9.68278	0.354651	1.03106	0.0930233	77.4605	0.267442	0.395349
IP_663642	2	9226.29	7.90191	-0.309091	1.02255	0.0795455	60.6886	0.238636	0.397727
IP_663645	2	14241.1	11.3734	-0.62963	1.0048	0.0444444	66.8104	0.162963	0.377778
IP_663646	2	13618.8	9.4799	-0.157692	1.04896	0.0153846	66.85	0.2	0.307692
IP_663661	2	14559.7	10.2881	-0.312414	1.03467	0.0275862	64.2303	0.110345	0.37931
IP_663672	2	12244	9.64487	-0.408257	0.975643	0.100917	57.8422	0.275229	0.284404
IP_663696	2	10321.6	4.47854	0.0959184	1.06064	0.0918367	26.8449	0.285714	0.326531
IP_663736	2	17186.4	11.358	-0.161446	0.967595	0.060241	65.5428	0.23494	0.385542
IP_663739	2	8680.8	6.05826	-0.282716	1.02186	0.0864198	64.6593	0.271605	0.382716
IP_663763	2	17100.1	12	-0.683648	1.01644	0.0566038	79.4138	0.144654	0.36478
IP_663777	2	10733.3	6.63637	-0.17732	1.03344	0.0721649	64.9052	0.309278	0.319588
IP_663799	2	10041.6	8.79873	-0.258427	0.963012	0.0561798	41.0629	0.292135	0.247191
IP_663818	2	8482.56	10.1092	-0.751316	0.992107	0.0394737	50.1487	0.184211	0.171053
IP_663819	2	11124.5	10.5952	-0.688	1.0458	0.07	69.52	0.21	0.31
IP_663853	2	12020	9.9099	-0.169159	0.927048	0.0841121	59.5477	0.28972	0.261682
IP_663858	2	11328.9	8.46149	-0.222772	1.05496	0.0792079	62.4703	0.287129	0.267327
IP_663880	2	8911.18	11.1414	-0.0294872	0.981738	0.0897436	77.0795	0.333333	0.217949
IP_663910	2	11180.2	9.63798	0.197115	0.961607	0.0288462	51.0865	0.298077	0.278846
IP_663991	2	13033.8	12	-0.7624	1.00258	0.032	104.507	0.144	0.44
IP_664006	2	14669.3	9.4465	0.33913	0.963655	0.0434783	69.8413	0.311594	0.333333
IP_664007	2	12176.6	12	-1.1495	1.02258	0.0495049	58.3584	0.188119	0.168317
IP_664017	2	8954.67	9.49801	0.08875	1.0201	0.0875	84.055	0.275	0.3
IP_664032	2	19351.9	10.0449	-0.599451	0.969131	0.032967	74.9731	0.159341	0.313187
IP_664043	2	8727.89	9.41408	-0.2425	0.986619	0.05	44.6275	0.2375	0.2375
IP_664076	2	8295.96	11.6553	-0.560294	0.9585	0.117647	92.6809	0.279412	0.205882
IP_664094	2	8573.42	9.8083	-0.834177	0.981643	0.0632911	46.3013	0.21519	0.316456
IP_664095	2	10239.3	9.16026	-0.908421	0.99325	0.0315789	73.9137	0.126316	0.336842
IP_664096	2	9826.01	11.093	-0.964835	1.02894	0.032967	54.1736	0.153846	0.362637
IP_664128	2	11826.9	9.35535	0.0924528	1.00692	0.0471698	75.3896	0.283019	0.311321
IP_664144	2	11002.5	7.79025	-0.0615385	0.956583	0.0961538	60.401	0.259615	0.375
IP_664149	2	18835.7	9.3527	-0.0923977	0.954893	0.0584795	58.286	0.315789	0.251462
IP_664178	2	8376.57	7.83389	0.134177	0.993524	0.0759494	64.2368	0.265823	0.316456
IP_664181	2	10502	11.2661	-0.896703	1.0202	0.0769231	64.6	0.175824	0.318681
IP_664186	2	18307.8	12	-1.17425	0.966881	0.0479042	99.0485	0.149701	0.413174
IP_664192	2	10872.4	8.8084	-0.325	0.955226	0.04	69.977	0.2	0.31
IP_664195	2	20840	8.77133	0.147236	1.02849	0.0653266	35.7915	0.246231	0.316583
IP_664196	2	15969.8	7.562	0.556835	0.952917	0.122302	38.6555	0.417266	0.143885
IP_664208	2	9929.7	11.4532	-0.748235	0.954143	0.105882	40.0189	0.270588	0.2
IP_664220	2	12043.6	10.4994	-1.14717	1.02583	0.0377358	34.3887	0.179245	0.235849
IP_664223	2	17366.5	11.5922	-0.737888	1.01664	0.0124224	59.5193	0.136646	0.310559
IP_664229	2	9802.77	9.89972	0.16506	1.02867	0.168675	39.4361	0.373494	0.228916
IP_664284	2	14107.1	8.25074	-0.143609	1.02726	0.0300752	67.0602	0.210526	0.330827
IP_664297	2	10437	8.04051	-0.113265	1.02726	0.0204082	58.152	0.214286	0.306122
IP_664307	2	9769.1	7.6019	-0.156667	0.937214	0.111111	51.5044	0.3	0.333333
IP_664320	2	10602.9	8.70467	-0.68	0.998988	0.0842105	66.9495	0.221053	0.347368
IP_664353	2	16973.1	12	-0.819745	0.971214	0.0509554	62.0796	0.152866	0.363057
IP_664367	2	8780.24	8.41075	0.00506329	1.02946	0.0759494	57.5152	0.329114	0.253165
IP_664371	2	14063.3	9.26606	0.09375	0.951714	0.078125	42.3937	0.289062	0.320312
IP_664394	2	13168.8	12	-1.06667	1.02139	0.0155039	106.985	0.108527	0.48062
IP_664398	2	10341.2	9.44399	0.088764	0.98375	0.101124	81.7854	0.359551	0.247191
IP_664402	2	12723	6.01387	-0.595	0.95525	0.0416667	71.5092	0.183333	0.325
IP_664406	2	9198.78	10.6058	0.506897	0.965976	0.0574713	64.3793	0.310345	0.241379
IP_664516	2	9159.4	11.0086	-0.378313	0.990869	0.144578	62.5675	0.277108	0.409639
IP_664573	2	12327.5	9.67092	-0.0279279	0.984988	0.0720721	40.1658	0.279279	0.324324
IP_664590	2	10054.5	9.07852	-0.45	1.0155	0.0777778	60.9	0.211111	0.288889
IP_664599	2	9878.99	9.55687	-0.882418	1.01146	0.0659341	65.1011	0.164835	0.384615
IP_664636	2	9622.78	9.24253	-0.176344	1.01431	0.0645161	65.9409	0.225806	0.365591
IP_664637	2	12191.8	11.8091	-0.574359	1.0284	0.017094	64.7735	0.153846	0.34188
IP_664665	2	8430.78	9.00141	0.03625	0.959881	0.05	78.5088	0.25	0.375
IP_664670	2	13909.8	7.85749	-0.129323	1.03449	0.0676692	42.7158	0.240602	0.323308
IP_664690	2	16259	8.8699	0.154362	0.970024	0.0939597	36.7081	0.268456	0.261745
IP_664691	2	11252.4	5.64084	0.50404	0.952298	0.111111	44.3052	0.373737	0.272727
IP_664692	2	9140.5	8.81897	-0.425316	0.982762	0.101266	65.2241	0.227848	0.253165
IP_664698	2	8785.84	8.30909	-0.302353	0.971655	0.0352941	46.2306	0.188235	0.352941
IP_664699	2	17362.5	11.5702	-0.492308	1.01499	0.0118343	58.4426	0.159763	0.313609
IP_664733	2	8841.19	9.5122	-0.638961	0.985119	0.0909091	50.2403	0.233766	0.155844
IP_664740	2	8902.16	6.37008	0.138272	1.00713	0.111111	46.3938	0.320988	0.37037
IP_664780	2	9231.77	11.9062	-0.178049	0.976774	0.0731707	84.8207	0.243902	0.329268
IP_664790	2	9649.22	11.3368	-0.0241758	1.01444	0.032967	51.3703	0.263736	0.263736
IP_664796	2	8335.43	9.92073	-0.487324	1.02267	0.15493	78.2845	0.28169	0.28169
IP_664859	2	11849.1	8.5404	-0.260656	1.03331	0.0409836	79.5721	0.139344	0.442623
IP_664897	2	13020.3	5.82056	0.430973	0.968845	0.115044	39.5717	0.380531	0.212389
IP_664900	2	8399.06	11.8198	-0.563014	0.980167	0.0547945	58.2164	0.246575	0.232877
IP_664976	2	16995.9	6.00768	-0.935172	1.03874	0.0689655	63.1786	0.282759	0.241379
IP_664993	2	10866.5	10.794	0.45514	1.00676	0.0280374	53.4673	0.299065	0.327103
IP_665000	2	11414.5	11.7932	0.374775	0.98044	0.00900901	22.0775	0.216216	0.207207
IP_665008	2	9749.24	10.5866	-0.0632184	0.983583	0.103448	50.523	0.321839	0.264368
IP_665175	2	9856.16	11.7081	-0.585393	0.993905	0.0786517	72.5258	0.179775	0.303371
IP_665233	2	11263.7	7.84098	-0.0412844	0.971345	0.0642202	43.3596	0.247706	0.348624
IP_665237	2	9756.14	11.7994	0.0121212	1.01454	0.020202	83.2899	0.10101	0.282828
IP_665280	2	21308.3	9.75879	-0.169388	0.997131	0.0918367	66.0413	0.219388	0.346939
IP_665284	2	8626.84	7.65845	-0.0653846	1.00457	0.128205	49.7397	0.25641	0.320513
IP_665304	2	9770.44	10.7544	-0.279545	1.00704	0.0454545	81.2045	0.238636	0.409091
IP_665310	2	12062.2	7.73206	0.182727	1.02481	0.0909091	74.7827	0.327273	0.345455
IP_665328	2	12980	11.8832	-0.948696	0.96456	0.0521739	78.6252	0.156522	0.286957
IP_665355	2	11169.8	10.869	-0.779381	0.977667	0.103093	62.0165	0.185567	0.237113
IP_665377	2	10859.5	9.03803	-0.363265	0.971964	0.0306122	56.7816	0.234694	0.244898
IP_665382	2	10973.7	9.23041	-0.028125	1.03696	0.145833	41.3396	0.322917	0.208333
IP_665384	2	12183	9.89907	-0.328846	0.965405	0.115385	46.8597	0.355769	0.230769
IP_665425	2	11931.4	6.72948	-0.193458	0.975452	0.0934579	44.4757	0.271028	0.28972
IP_665429	2	11091	9.14814	0.273786	0.993571	0.0776699	63.535	0.262136	0.271845
IP_665448	2	10397.4	6.99974	-0.794737	1.01479	0.0315789	88.5589	0.147368	0.263158
IP_665450	2	11276.8	9.16026	-0.282	0.976488	0.08	59.917	0.28	0.27
IP_665472	2	12926.6	11.4961	-0.585841	0.983131	0.123894	97.0532	0.230088	0.309735
IP_665495	2	12609.3	6.37196	0.0182609	1.03455	0.104348	48.4913	0.295652	0.347826
IP_665497	2	10051.5	9.99184	-0.242391	1.05225	0.0869565	53.8652	0.25	0.336957
IP_665501	2	12098.7	9.18438	-0.496364	0.990083	0.0545455	85.6591	0.236364	0.327273
IP_665508	2	17853.1	8.48354	-0.501183	1.00942	0.0414201	77.7006	0.189349	0.390533
IP_665518	2	9662.55	7.90919	-0.829545	1.02724	0.0909091	76.3557	0.193182	0.386364
IP_665534	2	19847.8	7.69949	0.0255682	0.990679	0.0852273	49.7694	0.346591	0.198864
IP_665543	2	12664.3	8.43828	-0.457018	1.03327	0.0964912	53.9193	0.254386	0.289474
IP_665635	2	11216.7	5.60759	-0.147	0.957274	0.07	73.314	0.29	0.24
IP_665669	2	11087.9	9.33949	-0.0572917	0.999714	0.09375	59.9417	0.3125	0.15625
IP_665706	2	10263.4	11.3267	-0.514141	1.00029	0.0606061	50.4566	0.212121	0.454545
IP_665743	2	21168.8	9.22879	0.204278	1.04255	0.101604	55.8209	0.363636	0.245989
IP_665815	2	12634.5	7.72706	-0.302727	0.983369	0.136364	86.4364	0.290909	0.3
IP_665820	2	13227.5	9.2451	0.706349	0.99244	0.0555556	36.3675	0.380952	0.301587
IP_665849	2	12056.2	9.32878	0.501818	1.0054	0.109091	35.2336	0.381818	0.245455
IP_665858	2	9675.95	5.24518	-0.04	0.997774	0.0666667	68.2567	0.3	0.322222
IP_665895	2	9262.44	9.03178	-0.387654	0.988762	0.148148	46.2346	0.296296	0.283951
IP_665908	2	9446.76	11.6466	-0.195181	1.01968	0.0963855	64.0193	0.289157	0.277108
IP_665937	2	8682.99	7.68858	0.025	0.98531	0.0875	50.1337	0.2625	0.3375
IP_665954	2	19515	8.3194	-0.317391	0.992238	0.0434783	71.9984	0.201087	0.358696
IP_665955	2	18668.8	12	-0.42515	1.0165	0.0299401	68.0784	0.257485	0.215569
IP_665959	2	14154.1	10.1413	-0.571429	1.03642	0.0451128	75.5135	0.165414	0.398496
IP_665964	2	13430.6	10.4131	-0.0556452	1.04174	0.0322581	32.5234	0.298387	0.258065
IP_665996	2	12155.9	8.38619	-0.697087	0.999488	0.116505	84.9874	0.242718	0.262136
IP_666001	2	10023.2	11.1626	-0.635955	1.03406	0.101124	68.0382	0.235955	0.303371
IP_666004	2	11621.4	10.4198	-0.337736	0.983738	0.0283019	23.9321	0.245283	0.311321
IP_666005	2	8137.42	11.3281	-0.707353	0.963976	0.0588235	63.0015	0.338235	0.279412
IP_666011	2	14473.4	7.65641	-0.627344	0.97994	0.0859375	62.5384	0.25	0.25
IP_666030	2	21236.6	9.19102	0.119048	0.983214	0.10582	50.4333	0.359788	0.259259
IP_666032	2	11786.5	7.65442	-0.169444	1.0291	0.0648148	87.1287	0.231481	0.342593
IP_666040	2	14302.6	9.19959	-0.1125	0.981595	0.0625	38.3461	0.265625	0.242188
IP_666041	2	10940.2	8.61145	0.16422	0.974655	0.0733945	57.055	0.256881	0.394495
IP_666044	2	9812.16	9.3451	-0.00421053	0.955107	0.0526316	67.6316	0.210526	0.305263
IP_666116	2	11699.4	6.51434	0.211111	1.03337	0.111111	66.3806	0.333333	0.333333
IP_666121	2	9116.15	9.54733	-1.26709	0.977298	0.0759494	53.8228	0.139241	0.240506
IP_666173	2	9654.27	12	-0.381818	0.99469	0.0568182	89.667	0.215909	0.375
IP_666198	2	9959.63	11.6466	-0.522222	0.998619	0.0987654	91.9877	0.296296	0.197531
IP_666232	2	9744.75	4.85657	-0.640909	0.98681	0.0568182	53.5318	0.204545	0.215909
IP_666234	2	9458.56	5.06949	-0.588095	0.98681	0.0714286	64.2583	0.22619	0.22619
IP_666279	2	10029.1	7.72944	-0.897895	1.06373	0.0526316	36.4779	0.157895	0.389474
IP_666285	2	13613.8	5.16106	0.227559	1.00796	0.0708661	43.8591	0.307087	0.299213
IP_666308	2	11228.8	12	-0.4	1.00433	0.1	84.958	0.24	0.35
IP_666317	2	9588.78	6.23742	-0.164773	0.972762	0.0909091	52.7807	0.284091	0.306818
IP_666319	2	8623.79	8.47445	-0.25974	0.995107	0.038961	59.7779	0.233766	0.220779
IP_666326	2	9428.85	8.3829	0.147561	0.962536	0.195122	78.8696	0.329268	0.280488
IP_666374	2	11719.8	9.20352	0.2	1.01223	0.106796	66.7272	0.330097	0.291262
IP_666423	2	8898.4	9.44644	0.161905	1.01017	0.0714286	54.9357	0.238095	0.333333
IP_666486	2	10465.7	5.33192	-0.685567	1.04758	0.0206186	41.9495	0.195876	0.226804
IP_666501	2	16270.4	8.86751	0.888514	0.926714	0.0945946	45.9561	0.439189	0.195946
IP_666522	2	10485.2	9.26277	0.172	0.941726	0.03	41.012	0.23	0.24
IP_666535	2	12687.1	9.23221	0.186607	0.99744	0.0803571	84.3911	0.348214	0.276786
IP_666544	2	9673.4	9.8896	-0.0696629	0.979429	0.0786517	71.5181	0.235955	0.337079
IP_666546	2	10393	9.60987	-0.118478	1.0177	0.130435	66.712	0.304348	0.271739
IP_666550	2	10878.6	12	-0.648352	0.976583	0.120879	54.1231	0.296703	0.318681
IP_666569	2	9655.26	11.5461	-0.270455	1.01801	0.0227273	82.5091	0.193182	0.261364
IP_666572	2	9710.56	10.3232	0.592391	0.972452	0.0326087	39.538	0.293478	0.25
IP_666596	2	11011.3	9.14737	-0.721649	1.0219	0.113402	64.633	0.226804	0.350515
IP_666696	2	12033.7	12	-1.12286	1.0275	0.0666667	96.3457	0.114286	0.333333
IP_666700	2	17776.3	12	-0.763522	1.0275	0.0754717	88.8742	0.163522	0.339623
IP_666738	2	13761.7	8.69248	-0.182787	0.984607	0.106557	80.1845	0.295082	0.303279
IP_666771	2	8449.56	9.10024	-0.280519	0.990893	0.103896	56.6481	0.272727	0.38961
IP_666787	2	11326.1	10.4454	-0.162857	0.99769	0.0571429	59.579	0.2	0.352381
IP_666813	2	11523.5	8.66463	0.853774	0.957321	0.132075	52.4331	0.396226	0.301887
IP_666829	2	11555.5	6.74545	-1.00588	1.01752	0.0490196	29.9382	0.147059	0.215686
IP_666907	2	9360.65	4.60654	-0.0609195	0.986548	0.0689655	71.3897	0.275862	0.333333
IP_666915	2	8654.65	7.92789	-0.719737	0.9745	0.0789474	55.2961	0.223684	0.263158
IP_666973	2	18958.3	9.32666	0.470833	1.02408	0.113095	53.7643	0.416667	0.22619
IP_666993	2	12645.7	7.48947	0.281416	0.937429	0.115044	47.454	0.336283	0.309735
IP_667015	2	9610.01	8.55052	0.0654762	0.961464	0.130952	43.0489	0.380952	0.285714
IP_667033	2	9566.26	4.49235	0.258427	0.980071	0.0224719	62.5753	0.280899	0.292135
IP_667048	2	9415.7	11.8661	-1.15316	1.02192	0.0379747	50.281	0.202532	0.189873
IP_667077	2	8533.72	8.9109	-0.703947	1.00014	0.0789474	46.7171	0.184211	0.263158
IP_667093	2	11923.4	5.25763	-0.0848214	1.0064	0.0625	63.0973	0.241071	0.294643
IP_667095	2	9264.74	10.4584	-0.24881	0.988262	0.0833333	88.0845	0.25	0.357143
IP_667098	2	10416.8	8.95519	-0.2	1.0064	0.06	73.976	0.18	0.36
IP_667105	2	9475.91	8.81671	-0.121429	1.01124	0.0952381	82.3167	0.321429	0.22619
IP_667125	2	13735.9	5.79993	0.0935484	1.00802	0.0725806	61.8	0.330645	0.266129
IP_667137	2	15131.3	5.6081	0.0521429	1.02999	0.0642857	62.4643	0.285714	0.257143
IP_667155	2	16118.3	7.70858	-0.0778523	0.963571	0.0805369	54.4987	0.275168	0.308725
IP_667156	2	12366	4.8701	0.142342	0.960417	0.135135	61.3865	0.342342	0.252252
IP_667159	2	14302.3	9.29939	-0.5544	1.0172	0.096	58.1833	0.256	0.248
IP_667169	2	16325.4	11.1048	-0.432895	1.01327	0.0657895	53.8013	0.217105	0.355263
IP_667244	2	16916.1	11.1793	-0.383648	1.01319	0.0754717	100.786	0.150943	0.320755
IP_667329	2	10402.3	9.567	0.052809	0.994095	0.0898876	62.0854	0.337079	0.179775
IP_667360	2	8483.69	6.72999	-0.326667	0.983821	0.0666667	55.3707	0.266667	0.32
IP_667372	2	11611.2	11.6299	-0.880189	0.9735	0.0283019	69.2396	0.169811	0.301887
IP_667386	2	10138.4	6.32876	-0.470787	0.980524	0.0674157	54.5517	0.258427	0.269663
IP_667400	2	11584.8	12	-0.82268	0.990452	0.0515464	60.3289	0.226804	0.247423
IP_667409	2	9612.85	10.0909	-0.112088	0.987655	0.0549451	53.5956	0.252747	0.296703
IP_667421	2	11228.3	11.3136	-0.301042	0.99231	0.0729167	47.7208	0.260417	0.239583
IP_667424	2	11125	11.0521	-0.38866	1.02298	0.103093	57.5897	0.278351	0.309278
IP_667426	2	9823.05	5.77424	-0.0860215	0.97075	0.0537634	72.4022	0.247312	0.290323
IP_667427	2	10754.4	9.78264	-0.14898	1.02487	0.0918367	43.3827	0.27551	0.27551
IP_667442	2	10270.7	9.83976	-0.793478	0.985238	0.0217391	46.8859	0.163043	0.271739
IP_667448	2	12082.4	9.46397	-0.651754	1.01557	0.0526316	52.5588	0.184211	0.307018
IP_667449	2	9981.11	5.6775	-0.369663	1.00987	0.101124	63.0865	0.292135	0.247191
IP_667486	2	12995.8	9.09973	-0.1144	1.01308	0.08	54.0488	0.256	0.408
IP_667488	2	9003.04	10.3859	-0.536145	1.0249	0.0722892	35.5386	0.240964	0.313253
IP_667491	2	10679.3	9.73964	-0.456383	1.08636	0.0744681	43.7532	0.276596	0.223404
IP_667509	2	10308.5	9.43155	-0.312903	1.05327	0.129032	43.0667	0.27957	0.344086
IP_667510	2	8897.14	10.5179	-0.403797	1.03705	0.0759494	51.9975	0.265823	0.265823
IP_667556	2	11552.2	7.91422	0.0171429	1.01561	0.0857143	41.4429	0.32381	0.304762
IP_667587	2	11662.1	10.6272	-0.232353	1.00505	0.0294118	56.1196	0.313725	0.215686
IP_667588	2	11509.1	8.76804	-0.349533	0.958619	0.0280374	83.3505	0.224299	0.299065
IP_667594	2	8804.97	8.42945	-0.777632	1.00014	0.105263	52.3	0.210526	0.236842
IP_667696	2	14812.9	8.99426	-0.343284	1.00864	0.0522388	76.191	0.208955	0.268657
IP_667716	2	13469.5	9.13951	-0.184746	0.971345	0.110169	58.9475	0.29661	0.254237
IP_667719	2	10740.9	5.84608	-0.454737	0.996179	0.0947368	61.5232	0.263158	0.284211
IP_667721	2	13707.8	9.67582	-0.00737705	0.990548	0.106557	59.8894	0.336066	0.303279
IP_667758	2	11519	4.63735	1.07333	1.03048	0.0285714	37.5524	0.419048	0.0761905
IP_667779	2	9001.73	9.86471	0.0855422	1.04688	0.0481928	58.9892	0.289157	0.313253
IP_667810	2	12438.1	9.05621	-0.154701	1.00414	0.0683761	59.2863	0.230769	0.34188
IP_667828	2	14079.7	6.48063	-0.332308	0.957536	0.0307692	38.2192	0.215385	0.276923
IP_667831	2	14150.2	9.04222	-0.225397	1.00838	0.0714286	40.0571	0.325397	0.246032
IP_667864	2	10078.3	12	-0.776596	0.992226	0.0531915	74	0.159574	0.340426
IP_667878	2	14969.7	5.77867	0.0466667	0.975738	0.103704	45.0511	0.325926	0.214815
IP_667882	2	9471.11	8.84643	0.42907	0.937643	0.104651	63.8849	0.302326	0.337209
IP_667886	2	11456.1	8.59146	-0.369388	0.974786	0.0918367	61.0265	0.326531	0.234694
IP_667887	2	9144.35	7.77094	-0.271429	0.974083	0.0595238	81.2393	0.238095	0.380952
IP_667945	2	11821.9	11.7437	-0.062963	0.954595	0.0555556	86.937	0.287037	0.259259
IP_667946	2	8634.92	11.0883	0.121519	0.958095	0.101266	66.2709	0.316456	0.240506
IP_667950	2	9034.23	11.9268	-0.643038	1.02207	0.0759494	30.5519	0.253165	0.265823
IP_667969	2	12508.5	8.5776	0.206195	0.975071	0.0884956	29.785	0.309735	0.19469
IP_667971	2	8875.25	9.6949	-0.244737	1.05106	0.118421	60.9632	0.315789	0.157895
IP_668030	2	11994.4	9.99036	-0.64717	0.96931	0.0660377	65.2962	0.264151	0.330189
IP_668033	2	8595.79	11.2002	-0.582927	1.0302	0.0731707	33.6939	0.207317	0.329268
IP_668076	2	16742.6	10.2341	0.0636364	0.967202	0.025974	52.9942	0.279221	0.272727
IP_668077	2	12305.2	4.91239	0.135088	0.990476	0.0789474	48.0466	0.298246	0.280702
IP_668079	2	16318.4	8.82071	-0.404027	0.995619	0.0738255	44.5745	0.234899	0.268456
IP_668093	2	12140.2	9.50581	-0.168224	1.04763	0.0934579	60.7673	0.280374	0.271028
IP_668125	2	9472.74	9.19882	-0.935802	1.01554	0.0493827	71.716	0.209877	0.296296
IP_668138	2	12033.1	9.04667	0.341509	0.978738	0.113208	28.9245	0.367925	0.169811
IP_668173	2	10375.2	11.195	-0.762222	1.02602	0.0888889	95.6211	0.233333	0.277778
IP_668201	2	12294.8	4.65821	-0.597273	1.04615	0.0545455	54.9909	0.209091	0.254545
IP_668247	2	8865.98	6.69986	-0.548718	0.958107	0.0769231	96.2821	0.25641	0.24359
IP_668256	2	10502.3	10.2999	0.317526	1.00755	0.0618557	75.6206	0.278351	0.381443
IP_668289	2	12048.7	8.90787	-0.581481	1.05929	0.0740741	34.6917	0.259259	0.231481
IP_668299	2	9714.09	6.4874	-0.0952941	0.991738	0.105882	53.9271	0.329412	0.317647
IP_668305	2	12385.1	6.57942	-0.414286	1.02529	0.142857	66.7676	0.314286	0.285714
IP_668310	2	9342.44	9.3362	-0.875294	1.05929	0.0705882	35.5259	0.211765	0.305882
IP_668358	2	21539.5	8.9011	0.132447	0.980274	0.117021	94.8234	0.340426	0.297872
IP_668359	2	8647.9	7.59314	0.318605	1.04625	0.0697674	52.8221	0.22093	0.372093
IP_668360	2	8787.98	8.30393	-0.236585	0.969714	0.0487805	38.4841	0.219512	0.256098
IP_668362	2	9743.78	8.39399	-0.647778	0.97394	0.0777778	64.0011	0.188889	0.366667
IP_668364	2	10138.3	9.09509	-0.632653	0.979845	0.0510204	42.7316	0.183673	0.397959
IP_668394	2	9495.73	6.0253	-0.556977	1.01688	0.0348837	50.3174	0.186047	0.302326
IP_668411	2	9693.04	8.58978	-0.43012	0.988869	0.120482	59.2325	0.277108	0.204819
IP_668421	2	14000.4	10.1958	-1.46855	1.02727	0.0322581	79.0387	0.120968	0.306452
IP_668423	2	9173.98	11.4072	-0.492308	0.940869	0.025641	68.5615	0.25641	0.179487
IP_668446	2	8302.68	11.3934	-0.783333	1.01742	0.0555556	33.5347	0.236111	0.222222
IP_668474	2	9808.02	6.40197	-0.235165	1.03601	0.0879121	44.3011	0.274725	0.263736
IP_668475	2	9355.46	9.2999	-0.96875	1.03748	0.1125	37.7512	0.2625	0.275
IP_668478	2	10279.6	8.98607	-0.491011	1.01671	0.11236	38.9764	0.303371	0.269663
IP_668487	2	16693.1	10.2341	-0.278082	0.995571	0.123288	54.1925	0.315068	0.273973
IP_668490	2	8899.02	10.0061	-0.526923	1.01671	0.102564	28.2449	0.282051	0.269231
IP_668501	2	12521.9	11.7033	-0.689744	1.02617	0.0598291	78.806	0.136752	0.42735
IP_668513	2	9645.8	5.55444	-0.025	0.952667	0.125	38.7102	0.318182	0.318182
IP_668540	2	9910.52	9.74499	0.04	0.988333	0.0777778	60.0778	0.311111	0.3
IP_668544	2	10019.5	8.63117	0.0473118	1.01114	0.0967742	87.0581	0.301075	0.344086
IP_668556	2	9484.89	6.26146	-0.106977	0.994536	0.0813953	65.1291	0.267442	0.244186
IP_668582	2	14568.7	8.40044	-0.18855	1.02132	0.0839695	37.9267	0.290076	0.282443
IP_668584	2	18303.6	4.482	-0.2675	0.962369	0.125	49.3475	0.31875	0.24375
IP_668595	2	10530.2	8.88208	-0.0819149	0.9765	0.117021	82.9979	0.287234	0.329787
IP_668624	2	10880.1	9.06201	-0.6125	1.01256	0.104167	44.7687	0.260417	0.25
IP_668625	2	9636.44	10.9718	-0.0369048	0.995655	0.0714286	56.8583	0.357143	0.25
IP_668680	2	9490.57	9.09786	-0.906024	0.985	0.0843373	60.6771	0.240964	0.26506
IP_668706	2	13387.4	11.1	-0.339516	1.0354	0.0564516	73.5089	0.177419	0.330645
IP_668745	2	14778.9	7.72797	-0.331538	0.979917	0.0769231	42.5615	0.276923	0.223077
IP_668748	2	10311.8	10.5068	-0.15914	0.996	0.0752688	23.1957	0.301075	0.27957
IP_668783	2	13036.4	8.81555	-0.889091	0.982357	0.109091	71.7709	0.263636	0.245455
IP_668837	2	8679.84	9.23524	-0.45641	1.01112	0.0512821	58.2731	0.269231	0.282051
IP_668856	2	10533	6.90244	-0.278495	1.0114	0.0752688	41.3516	0.290323	0.247312
IP_668895	2	13051.1	10.6096	-0.213675	1.00783	0.0598291	91.5957	0.239316	0.299145
IP_668915	2	14233.6	5.49567	0.5264	0.94706	0.104	58.3536	0.408	0.248
IP_668963	2	10189.6	8.95487	0.292473	1.00907	0.129032	67.4849	0.322581	0.354839
IP_668973	2	10682.4	12	-1.15281	1.04715	0	69.6798	0.191011	0.179775
IP_669003	2	9675.11	9.4984	-0.490476	0.975381	0.119048	49.1488	0.25	0.261905
IP_669005	2	11402.2	10.0934	0.0836735	1.03969	0.142857	47.2092	0.367347	0.214286
IP_669038	2	10368.6	5.61657	-0.126471	0.967417	0.0588235	45.3402	0.235294	0.421569
IP_669039	2	9627.01	8.84495	-0.0556818	0.983012	0.0795455	56.5273	0.306818	0.352273
IP_669041	2	9735.17	10.168	-0.04	0.97244	0.141176	61.0519	0.364706	0.294118
IP_669087	2	14962	10.8409	-0.332593	1.01496	0.0962963	57.9044	0.296296	0.377778
IP_669088	2	21208.7	10.2553	-1.00419	0.984607	0.0628272	60.8157	0.17801	0.303665
IP_669091	2	10779.2	9.29913	-0.930208	1.03207	0.09375	60.5229	0.197917	0.364583
IP_669118	2	8693.18	11.7867	-0.0727273	0.959655	0.0909091	78.5442	0.298701	0.337662
IP_669124	2	12610.5	10.0076	0.166379	0.965798	0.0948276	73.8198	0.327586	0.327586
IP_669125	2	13778.6	10.0327	-0.391473	0.96456	0.0775194	64.069	0.248062	0.403101
IP_669131	2	15055.3	6.16495	0.141667	1.00406	0.0486111	86.0104	0.263889	0.354167
IP_669133	2	11001.4	5.69313	-0.032	0.986202	0.11	46.349	0.36	0.27
IP_669153	2	12995.4	8.61725	-0.322951	1.00462	0.106557	53.8303	0.237705	0.377049
IP_669163	2	14317.9	9.87657	0.319231	0.978036	0.0769231	69.2562	0.307692	0.292308
IP_669183	2	9544.9	9.14782	-0.373256	1.00081	0.0581395	73.6	0.267442	0.313953
IP_669189	2	9856.06	9.42626	-0.420879	0.994607	0.0879121	65.8758	0.208791	0.373626
IP_669211	2	11263.7	9.57202	-0.358824	1.01963	0.0588235	93.6265	0.235294	0.313725
IP_669213	2	10095.8	8.50991	-0.0193182	1.01757	0.0681818	56.5057	0.318182	0.238636
IP_669214	2	21642.9	9.13486	-0.0629442	1.00882	0.0659898	60.7188	0.284264	0.304569
IP_669227	2	9460.42	10.0124	0.249398	0.986321	0.0722892	61.3506	0.337349	0.168675
IP_669235	2	13996.8	11.6039	-1.00579	1.0398	0.0743802	59.6835	0.198347	0.272727
IP_669322	2	8857.76	10.1031	-0.998718	1.00949	0.0897436	58.5436	0.205128	0.269231
IP_669330	2	20915.7	10.3354	-0.454404	0.99325	0.0518135	40.5052	0.238342	0.305699
IP_669349	2	11792.4	7.75729	-0.400935	1.00173	0.0560748	65.0262	0.242991	0.271028
IP_669362	2	11002.5	7.84698	-0.0565657	0.989345	0.0909091	45.5838	0.313131	0.272727
IP_669380	2	14213.5	7.78818	0.226829	0.967274	0.138211	32.7862	0.422764	0.195122
IP_669382	2	10239.6	9.40138	-0.54	0.983548	0.1	79.6567	0.244444	0.288889
IP_669391	2	14465.5	11.7883	-0.618321	1.03392	0.0687023	87.4557	0.19084	0.320611
IP_669392	2	11992.5	7.91293	-0.493396	1.02117	0.0754717	59.4378	0.264151	0.245283
IP_669394	2	11140.4	6.05463	-0.217308	0.99606	0.0673077	56.7913	0.259615	0.384615
IP_669396	2	16412.7	10.4134	-0.169281	1.0406	0.0784314	42.7464	0.267974	0.333333
IP_669412	2	8825.15	8.96679	-0.279221	1.02357	0.103896	71.1753	0.285714	0.311688
IP_669435	2	9332.72	8.79982	-0.326829	0.953643	0.097561	52.3646	0.292683	0.268293
IP_669442	2	10115.8	9.86729	-0.350588	0.996476	0.129412	30.0282	0.352941	0.152941
IP_669534	2	8943.49	10.8951	0.0831325	0.998869	0.0120482	58.259	0.301205	0.289157
IP_669584	2	18384.5	11.6787	-0.765089	0.972821	0.0650888	66.7929	0.177515	0.272189
IP_669590	2	12534.6	8.63304	0.0105263	0.98575	0.0701754	59.0211	0.280702	0.254386
IP_669592	2	11040.4	7.81113	-0.604255	0.992095	0.12766	31.9128	0.329787	0.202128
IP_669655	2	11137.9	9.12094	0.269	0.974381	0.08	59.236	0.34	0.23
IP_669678	2	9070.62	10.8729	0.18375	0.981512	0.1125	45.5162	0.3625	0.2875
IP_669696	2	13264.4	10.3889	0.0333333	0.976167	0.0325203	35.552	0.252033	0.243902
IP_669697	2	18246.3	4.8514	-0.313333	0.966071	0.0484848	63.7648	0.266667	0.224242
IP_669698	2	11464.9	12	0.0592233	0.996369	0	84.4641	0.262136	0.330097
IP_669707	2	10743.6	6.57061	-0.892929	1.02306	0.030303	71.7727	0.151515	0.323232
IP_669728	2	12829.6	10.1161	-0.375652	1.03845	0.0695652	71.4017	0.295652	0.304348
IP_669739	2	14417.1	12	-0.692742	1.02561	0.0403226	46.6427	0.241935	0.258065
IP_669791	2	9897.39	10.5261	-0.468182	1.02839	0.0795455	60.7114	0.238636	0.295455
IP_669792	2	9956.33	10.2555	-0.456667	1.02805	0.0333333	86.62	0.233333	0.255556
IP_669833	2	9332.3	5.69262	-0.614118	1.01183	0.0705882	42.1647	0.211765	0.341176
IP_669870	2	14796.8	8.54175	-0.0442029	1.01542	0.0797101	51.9413	0.26087	0.318841
IP_669874	2	8611.07	8.90723	0.236364	1.0228	0.116883	71.3779	0.337662	0.25974
IP_669893	2	8997.56	10.0113	-0.01125	0.981917	0.05	58.1613	0.3125	0.2375
IP_669898	2	10391.8	9.19598	-0.111579	1.0208	0.0947368	74.5505	0.284211	0.347368
IP_669956	2	12758.6	10.0516	-0.614912	1.00619	0.0789474	47.2377	0.236842	0.245614
IP_669971	2	13533.5	9.42143	-0.104878	0.986345	0.0894309	72.6399	0.276423	0.333333
IP_670005	2	11216.1	9.62411	0.0364583	0.979357	0.104167	50.2927	0.385417	0.177083
IP_670017	2	15204.3	8.37556	1.22121	1.00935	0.166667	40.9182	0.537879	0.212121
IP_670039	2	12404	6.80172	-0.0318182	0.970238	0.145455	32.3218	0.354545	0.245455
IP_670057	2	10361	9.43458	0.161	1.00036	0.03	47.356	0.28	0.34
IP_670062	2	11979.1	9.54662	0.389908	1.00354	0.0825688	53.8982	0.302752	0.238532
IP_670077	2	8793.67	7.92802	-0.586076	0.937762	0.0886076	47.3709	0.227848	0.316456
IP_670079	2	13403.9	9.05744	-0.446667	0.937762	0.108333	62.1817	0.266667	0.333333
IP_670096	2	10683.2	9.75943	-0.383333	0.9905	0.0520833	65.6521	0.260417	0.270833
IP_670098	2	12077.9	6.87817	-0.059633	0.964321	0.0733945	70.5257	0.284404	0.266055
IP_670102	2	16550.6	5.10212	-0.137908	1.02546	0.0261438	54.419	0.281046	0.196078
IP_670109	2	12166.8	6.39026	0.192105	0.959583	0.0701754	46.7982	0.324561	0.307018
IP_670113	2	9102.5	6.23361	0.0974684	0.99306	0.151899	66.1963	0.329114	0.253165
IP_670116	2	10091.5	9.58008	0.120879	0.960417	0.153846	32.8198	0.362637	0.296703
IP_670130	2	10315.9	8.98575	-0.553763	0.982643	0.0430108	77.9484	0.236559	0.27957
IP_670132	2	9644.5	9.86342	0.285882	1.02718	0.105882	72.9894	0.352941	0.294118
IP_670134	2	9749.82	10.4697	-0.68764	0.9755	0.0561798	60.1022	0.202247	0.325843
IP_670143	2	10479.7	9.18025	-0.737113	1.02049	0.0618557	47.9361	0.206186	0.340206
IP_670145	2	13138.3	10.0833	0.0545455	1.02819	0.0578512	64.4174	0.305785	0.297521
IP_670169	2	10368.8	5.65636	-0.572826	1.03907	0.0978261	58.2283	0.23913	0.271739
IP_670175	2	9979.44	6.80774	0.166304	0.951905	0.076087	60.9076	0.304348	0.23913
IP_670180	2	9296.26	12	-0.751948	0.983667	0.038961	50.4247	0.25974	0.168831
IP_670193	2	19242.6	9.77097	-0.22963	1.01731	0.026455	44.3894	0.190476	0.306878
IP_670259	2	9001.68	11.4279	-0.430986	0.988429	0.140845	74.9577	0.408451	0.15493
IP_670267	2	16091.6	9.32975	-0.429577	1.04439	0.0352113	41.3768	0.267606	0.169014
IP_670275	2	12133	9.77916	0.0278846	0.940143	0.163462	46.6733	0.413462	0.25
IP_670315	2	15860.9	6.89414	-0.0635135	1.03444	0.0472973	48.9595	0.283784	0.27027
IP_670318	2	12010.1	10.2723	-0.123148	1.00935	0.12037	73.463	0.287037	0.333333
IP_670345	2	9684.86	11.7297	0.449412	0.96831	0.0705882	74.6718	0.435294	0.270588
IP_670355	2	13753.1	9.95174	0.130952	0.960024	0.0714286	64.531	0.309524	0.269841
IP_670360	2	11970.7	6.68855	-0.133929	1.0212	0.0625	63.792	0.258929	0.321429
IP_670362	2	10690.2	4.92893	0.0597938	1.02911	0.0721649	35.9072	0.319588	0.195876
IP_670391	2	8544.98	9.67021	-0.301333	0.988571	0.0933333	53.2987	0.266667	0.293333
IP_670420	2	11691.2	11.3347	-0.349074	1.00095	0.0740741	52.3148	0.25	0.333333
IP_670431	2	12759.5	11.5806	-0.604237	0.986393	0.0423729	69.9356	0.194915	0.330508
IP_670434	2	10288.5	11.3477	-0.747423	0.965321	0.0206186	59.5649	0.164948	0.391753
IP_670486	2	11063.5	10.2778	-0.902105	1.00321	0.0631579	61.9747	0.242105	0.221053
IP_670561	2	9728.4	9.81404	-0.465882	0.976167	0.0588235	29.8294	0.211765	0.2
IP_670584	2	9662.96	7.8562	-0.448864	1.00575	0.0227273	74.5398	0.215909	0.227273
IP_670590	2	8530.92	9.69716	-0.225974	1.0184	0.0909091	55.3623	0.285714	0.363636
IP_670623	2	10744.6	9.07413	-0.025	1.00392	0.141304	43.8565	0.358696	0.228261
IP_670627	2	9711.95	10.0038	-0.485057	0.979738	0.0804598	43.2333	0.298851	0.344828
IP_670645	2	10089.7	9.09831	-0.0581395	0.971	0.139535	42.7548	0.360465	0.197674
IP_670652	2	11588.4	9.76401	-0.145192	1.00649	0.0673077	20.9375	0.298077	0.221154
IP_670671	2	9648.22	10.1823	-0.0235294	0.99194	0.117647	47.4589	0.364706	0.282353
IP_670677	2	10554.2	10.0666	-0.669231	1.00425	0.0659341	62.8549	0.296703	0.252747
IP_670689	2	10220.7	8.8033	-0.0163043	1.01679	0.0978261	44.9533	0.293478	0.304348
IP_670702	2	9511.79	7.67528	-0.290361	1.01143	0.120482	50.2373	0.325301	0.289157
IP_670707	2	15769.2	8.96267	0.0985507	0.953667	0.123188	52.9486	0.369565	0.202899
IP_670708	2	12193	8.47877	-0.1	1.00727	0.0648148	63.1519	0.305556	0.240741
IP_670731	2	14862.7	4.05003	1.34648	1.016	0.0140845	22.5366	0.415493	0.0915493
IP_670735	2	9902.06	9.34071	-0.741176	0.993929	0.105882	42.24	0.282353	0.270588
IP_670740	2	12260.7	9.46649	-0.681308	0.993929	0.0934579	44.1234	0.271028	0.308411
IP_670749	2	10964.3	9.23511	-0.706316	0.993929	0.0947368	42.6832	0.263158	0.263158
IP_670757	2	11071.2	10.1291	-0.390323	0.973286	0.0752688	19.6688	0.354839	0.150538
IP_670758	2	10803.7	9.58279	-0.368478	1.02488	0.108696	38.7076	0.347826	0.173913
IP_670761	2	9456.8	8.63459	-0.0714286	0.975131	0.0833333	75.8833	0.321429	0.297619
IP_670798	2	8403.65	8.59056	-0.273333	1.03962	0.0666667	48.7507	0.253333	0.266667
IP_670799	2	14514.1	9.36418	0.326154	0.963012	0.1	42.4892	0.353846	0.261538
IP_670827	2	9322.38	9.85143	-1.01687	0.98369	0.0722892	59.6205	0.180723	0.337349
IP_670858	2	14950.6	4.05003	0.905755	1.02623	0.00719425	24.2676	0.388489	0.107914
IP_670891	2	10097.7	9.69316	-0.316854	1.00029	0.0561798	42.6978	0.280899	0.235955
IP_670896	2	12470.1	6.87947	-0.587611	1.01985	0.0442478	46.3133	0.221239	0.247788
IP_670898	2	16802.5	10.9651	-0.663889	0.976167	0.0694444	63.0757	0.277778	0.236111
IP_670906	2	11299.2	11.491	-0.253922	1.03438	0.0686275	35.3794	0.22549	0.313725
IP_670908	2	9073.32	9.07613	-0.587342	1.02382	0.0759494	36.9899	0.253165	0.278481
IP_670940	2	10901	9.68897	-1.16737	1.01113	0.0421053	70.4663	0.157895	0.273684
IP_670983	2	9451.96	9.45521	-0.131707	0.968536	0.109756	44.5951	0.341463	0.268293
IP_670987	2	9153.8	11.4986	-0.143902	0.959905	0.0243902	62.4634	0.317073	0.256098
IP_671020	2	8800.13	10.8061	-0.466667	0.999107	0.0493827	52.1963	0.209877	0.320988
IP_671039	2	9736.89	5.60435	-0.0797753	1.01283	0.101124	25.9539	0.303371	0.213483
IP_671049	2	13186.6	12	-0.83125	0.966179	0.0267857	136.449	0.160714	0.196429
IP_671062	2	14486.5	9.48938	-0.145865	0.990548	0.12782	67.3173	0.24812	0.338346
IP_671064	2	13134.5	6.26249	0.343478	0.976202	0.104348	61.7296	0.365217	0.165217
IP_671069	2	15105.3	9.07491	-0.369286	1.01106	0.0571429	61.4629	0.214286	0.292857
IP_671079	2	11207.7	6.80024	-0.104	0.997393	0.11	55.539	0.31	0.29
IP_671081	2	8998.3	8.31128	0.0952941	1.03469	0.0470588	49.8059	0.247059	0.329412
IP_671082	2	9993.15	4.54555	-0.277528	1.01471	0.0337079	53.9393	0.280899	0.134831
IP_671092	2	11427.6	11.8951	-0.68381	1.0003	0.0666667	64.98	0.171429	0.32381
IP_671097	2	10067.4	7.0031	-0.333721	0.948429	0.127907	45.3116	0.313953	0.162791
IP_671099	2	10341	9.737	-0.337931	1.03806	0.114943	56.1174	0.367816	0.172414
IP_671103	2	18630.1	10.165	-0.421637	0.965119	0.0877193	72.0076	0.19883	0.350877
IP_671115	2	9614.15	8.76984	0.107955	1.02461	0.0795455	84.5068	0.272727	0.329545
IP_671212	2	7998.99	10.7972	-0.164865	0.978726	0.0675676	57.8595	0.297297	0.351351
IP_671221	2	9519.17	12	0.0894118	0.988952	0.0823529	58.6941	0.352941	0.317647
IP_671224	2	9969.27	10.4484	-0.505376	0.963202	0.0860215	80.986	0.182796	0.301075
IP_671241	2	12090.7	7.8903	-0.502727	0.993226	0.0272727	47.3164	0.236364	0.218182
IP_671245	2	9507.77	11.7664	-0.577011	1.00939	0.0229885	74.4575	0.218391	0.344828
IP_671282	2	9734.17	6.69622	0.2	0.992036	0.0795455	36.8591	0.352273	0.261364
IP_671283	2	9243.79	9.68471	0.332143	1.00581	0.0714286	59.5799	0.380952	0.27381
IP_671291	2	21907.1	8.79144	0.160101	1.00919	0.0959596	66.8192	0.333333	0.308081
IP_671295	2	10167.3	10.2477	-0.703261	0.972179	0.0543478	48.4283	0.206522	0.293478
IP_671299	2	9528.55	8.61261	-0.436559	1.0308	0.0430108	57.557	0.139785	0.311828
IP_671313	2	9616.98	7.6954	-0.290698	0.971119	0.0813953	71.4209	0.255814	0.255814
IP_671316	2	10794.2	6.69037	-0.0201923	0.984869	0.0192308	32.8327	0.259615	0.317308
IP_671320	2	12154.6	9.38365	0.321495	0.945417	0.11215	53.7047	0.35514	0.261682
IP_671351	2	11316.2	9.81223	-0.387129	0.972988	0.0792079	29.697	0.227723	0.188119
IP_671384	2	21052	4.68356	0.512637	0.998167	0.0549451	33.7352	0.412088	0.0604396
IP_671427	2	10030.9	10.2353	-0.5525	1.01374	0.1375	39.3062	0.325	0.15
IP_671428	2	16703	11.0351	-0.294406	1.04881	0.0629371	23.2545	0.300699	0.20979
IP_671437	2	14769.1	8.30206	-0.711194	0.972595	0.0970149	43.6702	0.216418	0.276119
IP_671459	2	11680.4	8.1904	-0.0392157	1.04399	0.117647	31.1676	0.343137	0.254902
IP_671462	2	15096.5	9.48306	-0.17197	0.977655	0.106061	36.2523	0.348485	0.212121
IP_671477	2	10959.5	10.0201	-0.414583	0.975631	0.09375	56.0812	0.302083	0.270833
IP_671502	2	15544.9	9.66415	-0.0783582	0.999036	0.126866	63.2322	0.373134	0.246269
IP_671577	2	18489.2	9.53134	-0.112353	1.00433	0.0705882	59.1229	0.264706	0.305882
IP_671654	2	13185.1	7.65277	0.0764706	0.971429	0.10084	48.521	0.310924	0.277311
IP_671659	2	9674.92	5.54802	0.0136364	0.970798	0.113636	33.4375	0.295455	0.306818
IP_671671	2	9934.22	9.50485	-0.712941	1.02369	0.105882	69.6106	0.247059	0.235294
IP_671696	2	10731.4	7.64703	-0.117021	1.04773	0.0531915	66.9979	0.308511	0.265957
IP_671714	2	10857.8	10.2183	0.0677419	0.974643	0.129032	58.0517	0.354839	0.172043
IP_671720	2	9594.52	9.09728	-0.480435	1.02698	0.0978261	58.787	0.228261	0.380435
IP_671723	2	9310.71	9.38249	0.0704545	1.03076	0.0795455	60.2682	0.261364	0.284091
IP_671730	2	8489.48	7.71933	-0.31625	0.97156	0.0875	53.03	0.2	0.35
IP_671731	2	8985.46	11.2173	-0.0444444	1.01154	0.0740741	31.2617	0.283951	0.358025
IP_671739	2	15071.9	11.1213	-0.571528	1.03276	0.0486111	64.7125	0.201389	0.368056
IP_671749	2	8778.09	9.83692	-0.116216	0.967012	0.189189	68.6838	0.364865	0.324324
IP_671750	2	10121.4	6.26811	-0.434444	1.02408	0.0555556	54.2833	0.244444	0.222222
IP_671817	2	20291.9	10.0486	-0.202174	0.981476	0.130435	59.336	0.293478	0.326087
IP_671819	2	17526.9	9.60445	-0.0975	0.970417	0.09375	39.1256	0.2625	0.25625
IP_671829	2	10367.4	8.50739	-0.72234	0.963869	0.0531915	40.8416	0.202128	0.297872
IP_671835	2	9432.78	4.94712	0.106522	1.03351	0	66.3283	0.228261	0.228261
IP_671849	2	8807.85	6.22503	-0.406098	0.967274	0.0853659	51.3891	0.231707	0.365854
IP_671852	2	10247.7	9.29887	-0.336957	1.02792	0.108696	38.8598	0.271739	0.282609
IP_671879	2	13017.5	11.3875	-1.20877	1.02999	0.0526316	50.1816	0.175439	0.307018
IP_671885	2	13627.2	8.72214	-0.865	0.963548	0.0583333	93.63	0.191667	0.3
IP_671900	2	8967.16	10.4409	-0.382927	1.01963	0.097561	42.5695	0.231707	0.390244
IP_671923	2	18135.7	9.082	-0.123952	0.948286	0.0838323	73.6934	0.251497	0.323353
IP_671929	2	12751.7	10.5826	0.0123967	1.01208	0.0330579	90.0778	0.264463	0.338843
IP_671934	2	13707.1	8.64175	0.462016	0.979131	0.0387597	51.4884	0.317829	0.302326
IP_671949	2	10886.3	6.03985	-0.235	0.987524	0.06	56.193	0.28	0.26
IP_671950	2	10085.7	11.1226	-0.354348	0.971214	0.0543478	62.4641	0.25	0.304348
IP_671957	2	17640.6	10.2058	-1.20063	0.988298	0.0628931	62.7138	0.163522	0.339623
IP_671958	2	15323.2	9.99042	-0.582979	0.980202	0.0921986	39.3475	0.205674	0.35461
IP_671963	2	13458.2	6.39293	-0.164286	1.0139	0.0793651	37.5444	0.261905	0.309524
IP_671964	2	11873.1	4.91262	-0.0647059	0.960429	0.0504202	49.1387	0.226891	0.344538
IP_671973	2	16562.4	9.64307	-0.190541	1.01601	0.0675676	75.0439	0.263514	0.243243
IP_671990	2	9634.13	10.1483	-0.0536585	1.0104	0.158537	45.0683	0.341463	0.256098
IP_672000	2	9973.33	11.8769	-0.569149	1.02505	0	79.2181	0.191489	0.329787
IP_672001	2	12090	11.6745	-0.5375	1.01524	0.0535714	89.2714	0.178571	0.330357
IP_672002	2	12518.7	5.38484	-0.516667	1.01721	0.0416667	64.2542	0.2	0.333333
IP_672037	2	9784.33	8.96325	-0.610843	1.05062	0.108434	63.594	0.301205	0.216867
IP_672045	2	10486	8.84482	-0.187755	1.00823	0.0816327	57.1898	0.22449	0.326531
IP_672050	2	15199.6	11.0488	-0.104286	0.968036	0.0714286	70.6121	0.257143	0.335714
IP_672058	2	10042.4	6.69213	-0.112903	0.986083	0.0860215	43.8161	0.258065	0.268817
IP_672078	2	10712.5	11.6231	-0.00103093	0.969595	0.0515464	74.299	0.278351	0.340206
IP_672088	2	16257.7	6.62591	0.256164	1.03287	0.0821918	55.996	0.349315	0.267123
IP_672090	2	11013.8	9.83654	-0.263736	0.981167	0.142857	37.2571	0.373626	0.252747
IP_672091	2	10701.3	10.4647	-0.543333	0.968036	0.122222	44.7691	0.311111	0.322222
IP_672119	2	9033.52	9.62508	-0.122785	0.961393	0.0886076	59.1354	0.341772	0.253165
IP_672120	2	14151.6	11.7525	0.0328125	0.969274	0.046875	74.6953	0.304688	0.265625
IP_672123	2	10264.7	11.6583	-0.472826	0.969274	0.0652174	64.2359	0.25	0.271739
IP_672127	2	10808.3	9.41646	-0.197895	1.0179	0.126316	58.5463	0.336842	0.263158
IP_672167	2	10139.9	10.0767	-0.757831	1.0001	0.0843373	45.2337	0.289157	0.120482
IP_672251	2	9678.86	9.26058	-0.273913	1.00799	0.0434783	57.9337	0.206522	0.347826
IP_672252	2	8822.13	9.68065	0.362069	1.00686	0.045977	60.7149	0.298851	0.344828
IP_672255	2	13340.4	11.9363	0.0869231	0.985452	0.0769231	75.27	0.284615	0.369231
IP_672282	2	14155.9	11.8706	-1.0563	0.982786	0.142857	71.9235	0.218487	0.218487
IP_672284	2	10472.1	9.42155	-0.343956	0.992345	0.120879	54.9165	0.32967	0.274725
IP_672301	2	10861.2	6.55646	-0.250526	0.960929	0.105263	31.4538	0.294737	0.242105
IP_672331	2	13622.4	9.8219	-0.198347	1.00737	0.115702	44.5298	0.31405	0.256198
IP_672332	2	11115.8	8.97782	-0.536458	0.98344	0.114583	96.0553	0.270833	0.302083
IP_672365	2	9396.5	6.70714	-0.510588	1.00127	0.0941176	62.9765	0.235294	0.282353
IP_672387	2	15664.7	11.5088	-1.17762	0.994214	0.027972	52.2336	0.13986	0.265734
IP_672416	2	13309.4	7.62242	-0.435714	0.996119	0.116071	39.9759	0.303571	0.151786
IP_672428	2	11999.6	4.83458	-0.175221	1.01454	0.0530973	63.3221	0.212389	0.318584
IP_672430	2	10841.1	6.70418	-0.080198	1.00625	0.0792079	56.5348	0.306931	0.267327
IP_672467	2	10265.1	9.40131	-0.125275	1.01469	0.0769231	53.1857	0.307692	0.285714
IP_672470	2	10811.2	12	-0.766327	0.975417	0.0510204	114.9	0.163265	0.367347
IP_672487	2	16587.7	9.26554	-0.59404	1.02805	0.0463576	42.0914	0.205298	0.291391
IP_672504	2	10178.7	5.74525	0.258065	0.990786	0.0215054	61.3527	0.387097	0.215054
IP_672505	2	9705.87	8.0527	-0.130928	1.01337	0.0103093	17.2351	0.185567	0.257732
IP_672506	2	17525.1	8.15552	0.434568	0.979476	0.0925926	65.2673	0.296296	0.308642
IP_672526	2	10565.8	5.296	-0.668421	0.967452	0.0210526	48.8516	0.221053	0.284211
IP_672585	2	9419.84	7.68755	0.025	1.03773	0.0568182	48.0318	0.295455	0.25
IP_672601	2	10790.2	7.84827	-0.428421	0.980679	0.0842105	64.4642	0.252632	0.210526
IP_672606	2	8874.86	6.00847	-0.558974	1.02595	0.0641026	34.3372	0.307692	0.294872
IP_672613	2	9592.36	10.5273	-0.00843373	0.988274	0.0843373	64.5627	0.313253	0.240964
IP_672635	2	11181.6	12	-0.903883	0.990845	0.0582524	84.633	0.126214	0.446602
IP_672654	2	19398.9	5.94049	-0.172455	1.0291	0.149701	28.3522	0.323353	0.173653
IP_672671	2	20076.7	9.62328	-0.550296	0.999417	0.100592	25.5538	0.319527	0.189349
IP_672702	2	17822.6	6.48433	0.501205	0.971976	0.0662651	50.147	0.385542	0.295181
IP_672718	2	13911.3	9.19475	0.0943548	1.00882	0.0645161	41.2548	0.322581	0.225806
IP_672721	2	9319.69	9.92557	-0.109524	0.985512	0.0952381	87.6857	0.309524	0.297619
IP_672723	2	9919.23	10.4229	-0.407778	0.970952	0.0444444	50.0956	0.222222	0.288889
IP_672740	2	11688.4	9.49763	-0.13578	0.982988	0.0550459	56.4028	0.256881	0.284404
IP_672760	2	8567.04	11.3062	0.126923	0.995405	0.0641026	79.1192	0.294872	0.346154
IP_672762	2	12346.9	8.30187	-0.528448	1.0089	0.0689655	69.4517	0.163793	0.37069
IP_672769	2	18120.6	8.38748	-0.198824	1.0089	0.0647059	66.0724	0.217647	0.352941
IP_672770	2	11086.3	9.25839	-0.651961	0.984333	0.0588235	63.2765	0.196078	0.362745
IP_672774	2	11596.5	11.7504	-0.0203704	0.953429	0.037037	48.2111	0.287037	0.277778
IP_672786	2	10426.8	8.61512	-0.798925	1.04189	0.0537634	80.9538	0.182796	0.247312
IP_672791	2	13566.3	8.52248	-0.618182	0.95919	0.0661157	80.2174	0.214876	0.247934
IP_672804	2	10201	8.75792	0.442553	0.994393	0.0531915	48.2128	0.340426	0.244681
IP_672805	2	9585.11	6.37003	0.352747	0.979893	0.0879121	68.2967	0.263736	0.32967
IP_672816	2	16521.3	6.28954	0.113907	0.979893	0.0927152	61.567	0.298013	0.271523
IP_672831	2	10739.3	7.71688	-0.546154	0.970476	0.10989	52.0582	0.285714	0.175824
IP_672847	2	13650.4	7.79341	-0.651667	1.04836	0.0833333	58.6592	0.25	0.258333
IP_672849	2	9173.55	10.774	-0.12093	1.00263	0.0348837	66.8477	0.22093	0.313953
IP_672850	2	13086.3	10.7437	-0.132787	0.972012	0.0327869	65.6238	0.254098	0.270492
IP_672854	2	14978.4	9.49505	-0.352143	1.0414	0.05	63.6736	0.214286	0.364286
IP_672857	2	10693.1	5.02163	-0.507368	0.939857	0.0842105	82.3295	0.221053	0.284211
IP_672891	2	15010.3	6.81718	-0.175758	0.999881	0.0681818	64.4508	0.295455	0.174242
IP_672892	2	13896	7.5774	-0.240164	0.93769	0.0655738	64.273	0.262295	0.172131
IP_672894	2	8822	5.69699	-0.634211	1.02904	0.0789474	77.1026	0.263158	0.223684
IP_672896	2	11971.6	6.8107	-0.603846	0.93769	0.0673077	73.4673	0.240385	0.201923
IP_672900	2	13085.9	5.90753	-0.497368	0.999881	0.0701754	72.8667	0.280702	0.201754
IP_672903	2	11305.1	9.35567	-0.460204	0.985619	0.0918367	58.001	0.295918	0.214286
IP_672913	2	12638.5	9.09721	-0.417273	0.952786	0.0818182	61.2709	0.281818	0.2
IP_672923	2	11348.9	9.8952	-0.544231	1.00879	0.0576923	44.375	0.230769	0.346154
IP_672926	2	12234.5	8.59178	-0.444248	1.0277	0.079646	57.3425	0.221239	0.345133
IP_672927	2	13693.7	9.12532	-0.0552846	1.01604	0.0813008	69.2228	0.308943	0.252033
IP_672950	2	9077.13	6.70231	-0.313095	1.03039	0.047619	65.756	0.25	0.27381
IP_672964	2	11931.5	9.58124	-0.657273	0.986298	0.0636364	59.6983	0.190909	0.290909
IP_672969	2	9929.46	9.68955	-0.752874	0.943155	0.045977	86.4345	0.218391	0.321839
IP_672971	2	12187.9	10.9532	-0.59633	1.00148	0.0642202	65.3275	0.247706	0.321101
IP_672973	2	11152.8	10.9032	-0.716832	0.9755	0.029703	52.0693	0.168317	0.267327
IP_672992	2	9008.27	12	-0.511688	0.977012	0.142857	86.1948	0.246753	0.337662
IP_672994	2	10371.9	7.5753	-0.451613	1.001	0.0537634	77.3054	0.225806	0.333333
IP_673000	2	8773.01	8.3849	-0.553846	0.965333	0.0641026	75.7205	0.230769	0.346154
IP_673009	2	12906	8.86526	0.352941	0.997274	0.0840336	47.363	0.327731	0.201681
IP_673019	2	11795.6	7.62372	0.00625	1.03348	0.0267857	66.2268	0.258929	0.321429
IP_673027	2	8973.4	10.4333	-0.176829	0.968095	0.0487805	65.9402	0.268293	0.317073
IP_673032	2	11035.2	6.15398	-0.628155	0.984036	0.0291262	59.1689	0.174757	0.281553
IP_673035	2	12290.8	9.4955	-1.13545	0.977048	0.0636364	44.7109	0.145455	0.318182
IP_673038	2	13486.8	9.24768	-0.163248	0.984845	0.0769231	33.8598	0.324786	0.188034
IP_673049	2	9606.92	10.1477	-0.719048	0.976833	0.0833333	62.6976	0.25	0.261905
IP_673057	2	8885.04	10.7457	-0.295294	0.953488	0.0352941	54.1506	0.211765	0.282353
IP_673060	2	9210.37	12	-0.883133	0.978012	0.060241	72.7627	0.192771	0.301205
IP_673061	2	15938.6	12	-1.27778	1.04674	0.0416667	67.0826	0.152778	0.333333
IP_673062	2	11092.2	8.89601	-0.956311	1.02812	0.038835	67.9961	0.135922	0.320388
IP_673066	2	20408.1	11.8776	-0.488601	1.02	0.0310881	59.2803	0.207254	0.373057
IP_673068	2	11456	9.34497	-0.377143	0.993798	0.047619	49.639	0.228571	0.304762
IP_673074	2	11652.2	9.26799	-0.759091	1.04674	0.0181818	60.0409	0.136364	0.318182
IP_673078	2	14857.4	10.6827	-0.748592	1.05023	0.0704225	66.3725	0.176056	0.43662
IP_673083	2	10336.3	7.7407	-1.03617	0.998476	0.0425532	85.3979	0.12766	0.287234
IP_673093	2	9622.21	9.3705	-0.117778	1.01745	0.0444444	91.8444	0.222222	0.366667
IP_673094	2	8912.37	10.1956	-0.202469	1.00293	0.0493827	62.4222	0.234568	0.296296
IP_673095	2	15457.4	9.9629	-0.602857	1.01379	0.0642857	65.6836	0.207143	0.3
IP_673110	2	11676.2	9.19888	-0.343636	1.0081	0.0454545	37.8273	0.227273	0.336364
IP_673130	2	13396.3	9.82912	-0.460331	1.01235	0.0413223	70.457	0.256198	0.280992
IP_673138	2	9879.17	10.0531	-0.664773	0.964952	0.0681818	58.0648	0.227273	0.295455
IP_673156	2	9062.27	8.52364	0.0136364	1.01545	0.0454545	64.5693	0.204545	0.306818
IP_673157	2	8394.51	11.7077	-0.263291	1.00648	0.0632911	38.1468	0.21519	0.278481
IP_673177	2	10358.7	9.9179	-0.328155	0.973488	0.0485437	44.7243	0.174757	0.368932
IP_673184	2	11268.8	11.4961	-1.0551	0.987048	0.0816327	102.236	0.193878	0.326531
IP_673186	2	12986.9	8.31637	0.1272	1.01635	0.12	91.7584	0.264	0.488
IP_673191	2	14022.5	8.48135	-1.06406	0.976988	0.0390625	74.582	0.164062	0.335938
IP_673220	2	9646.03	7.78438	-0.404706	0.951512	0.0823529	66.4531	0.270588	0.305882
IP_673230	2	10816.3	9.55455	-0.705208	1.01483	0.104167	71.2189	0.21875	0.385417
IP_673234	2	9673.89	5.11519	0.105495	0.999381	0.0879121	39.1516	0.263736	0.318681
IP_673264	2	13049.9	10.8431	-0.335043	0.985226	0.102564	64.1932	0.307692	0.376068
IP_673267	2	15338.6	12	-0.869403	1.02295	0.0373134	74.9791	0.208955	0.373134
IP_673274	2	21541.3	11.9109	-0.455556	0.958798	0.0722222	85.9122	0.3	0.266667
IP_673277	2	13287.9	11.5864	-0.96087	0.978	0.0608696	62.8452	0.243478	0.408696
IP_673288	2	12165	5.21	-1.08288	1.01573	0.0720721	36.9649	0.171171	0.324324
IP_673293	2	16147.2	11.7144	-0.770548	0.973607	0.0753425	90.1014	0.219178	0.363014
IP_673316	2	12270.2	10.1716	-0.49913	0.962214	0.026087	69.2287	0.182609	0.269565
IP_673340	2	9749.3	9.92409	0.0633333	0.957071	0.0222222	56.2189	0.277778	0.3
IP_673345	2	8573.34	4.76444	-0.220238	0.961548	0.107143	72.5345	0.202381	0.416667
IP_673353	2	9009.54	9.74602	-0.110127	1.00576	0.101266	95.6506	0.291139	0.291139
IP_673405	2	9474.77	10.7381	-0.176667	0.958583	0.0555556	60.6144	0.211111	0.322222
IP_673410	2	12244.3	9.5581	0.381081	0.982976	0.0810811	28.4252	0.36036	0.27027
IP_673426	2	12350.7	6.477	-0.717273	1.02496	0.0636364	77.0991	0.209091	0.290909
IP_673428	2	9893.47	10.0602	-0.346512	1.02194	0.104651	51.828	0.244186	0.209302
IP_673429	2	10697.2	10.0903	-0.6875	1.00621	0.0520833	56.1439	0.21875	0.28125
IP_673442	2	11954.5	5.38449	-0.328704	1.04406	0.0925926	46.7176	0.287037	0.287037
IP_673450	2	9171.53	9.43232	-0.387952	0.987107	0.0481928	30.9723	0.204819	0.216867
IP_673465	2	11748.3	8.00306	-0.136538	0.949488	0.115385	49.5798	0.326923	0.278846
IP_673475	2	12763.6	10.8324	-0.864151	0.95256	0.0943396	55.3491	0.245283	0.188679
IP_673479	2	17518	5.28503	0.617647	1.00105	0.0941176	83.8829	0.317647	0.370588
IP_673480	2	11395.6	5.34636	-0.703774	1.04118	0.0660377	37.3972	0.207547	0.330189
IP_673485	2	15673.9	5.3359	-0.240559	0.950917	0.0909091	50.1455	0.272727	0.328671
IP_673486	2	19900.1	8.4428	0.463158	0.998679	0.0789474	51.3284	0.326316	0.384211
IP_673492	2	18622.9	5.81675	-0.243678	1.02456	0.0804598	48.4069	0.258621	0.350575
IP_673497	2	9975.36	6.18791	-0.0680851	1.02332	0.0851064	41.6936	0.234043	0.276596
IP_673506	2	14338.3	10.6337	-0.552308	0.997226	0.0461538	49.4238	0.253846	0.315385
IP_673512	2	10469.1	12	-0.353191	0.968179	0.0744681	74.1585	0.212766	0.329787
IP_673513	2	9297.58	8.98607	-0.746835	0.96881	0.0886076	71.3772	0.278481	0.240506
IP_673514	2	15616.7	6.50797	-0.202069	1.00371	0.0551724	45.9414	0.268966	0.248276
IP_673515	2	13362.9	9.72449	-0.545312	1.0116	0.0546875	70.5055	0.195312	0.367188
IP_673528	2	14463.7	9.20436	-0.038806	1.02889	0.0447761	69.3045	0.268657	0.335821
IP_673544	2	9167.49	11.9062	-0.125843	1.00567	0.0449438	42.3225	0.157303	0.303371
IP_673559	2	20846.5	9.21029	-0.659375	1.02574	0.046875	47.101	0.223958	0.270833
IP_673561	2	8543.64	11.5473	-0.502564	0.996583	0.0512821	41.5269	0.25641	0.358974
IP_673585	2	12494.3	12	-0.342105	0.990869	0.0614035	38.586	0.263158	0.333333
IP_673627	2	12057.9	9.9099	-0.611111	0.997512	0.0555556	63.1991	0.203704	0.305556
IP_673701	2	10119.5	4.99339	-0.285714	1.00862	0.0549451	77.8165	0.307692	0.241758
IP_673702	2	11920.7	9.47616	-0.388	0.942405	0.14	39.779	0.35	0.24
IP_673705	2	10272.7	4.85532	0.236264	0.989202	0.0989011	51.4615	0.395604	0.230769
IP_673800	2	16130.1	12	-0.42029	1.03658	0.0797101	40.4138	0.289855	0.26087
IP_673865	2	11943.3	11.7601	-0.368103	1.00037	0.0603448	52.8836	0.146552	0.353448
IP_673933	2	14120.1	6.99122	0.108943	0.991464	0.113821	51.8309	0.357724	0.235772
IP_673941	2	18465	9.38249	-0.343787	0.98481	0.0769231	47.6267	0.254438	0.343195
IP_673944	2	14809.3	6.09549	0.733835	0.992226	0.105263	60.7482	0.421053	0.270677
IP_673950	2	10179.7	10.7178	-0.184536	1.05063	0.0103093	74.7289	0.237113	0.319588
IP_673973	2	14493.8	10.0439	-0.212598	0.994988	0.11811	52.5929	0.338583	0.283465
IP_673984	2	9550.34	9.6958	0.0144578	1.01035	0.0722892	43.6337	0.373494	0.216867
IP_673985	2	9572.05	8.76894	0.221978	0.980631	0.032967	53.9659	0.296703	0.307692
IP_674000	2	11996.3	10.5458	0.409259	0.974798	0.101852	67.3787	0.37963	0.314815
IP_674058	2	16343.9	10.4347	0.166452	0.971857	0.0322581	55.4548	0.329032	0.251613
IP_674059	2	14089.1	10.4898	-0.399225	1.01238	0.100775	82.1349	0.217054	0.387597
IP_674060	2	15034.1	10.3061	-0.988372	0.995738	0.0542636	108.402	0.162791	0.209302
IP_674099	2	10150.6	10.4553	-0.144554	0.989262	0.039604	100.545	0.118812	0.386139
IP_674130	2	15706.2	8.7897	0.129927	1.01123	0.124088	48.281	0.335766	0.240876
IP_674133	2	8870.26	9.18895	0.34881	1.0367	0.0714286	36.0619	0.321429	0.357143
IP_674178	2	10774.6	8.78996	0.499	1.00173	0.09	34.847	0.34	0.25
IP_674220	2	8218.53	10.8516	-0.253333	0.974226	0.0666667	62.0027	0.253333	0.28
IP_674231	2	12250.7	6.7916	-0.459322	1.03793	0.0338983	60.1551	0.144068	0.322034
IP_674236	2	8705.01	9.30035	-0.288462	0.976774	0.115385	64.3474	0.282051	0.282051
IP_674241	2	10641.4	11.9228	-0.813333	0.975893	0.1	112.193	0.177778	0.311111
IP_674248	2	10519.2	8.22064	-0.325	0.992738	0.0652174	76.8348	0.271739	0.217391
IP_674249	2	10948.5	9.23099	-0.325243	1.03756	0.0582524	60.0718	0.184466	0.300971
IP_674268	2	16171.5	11.5752	-0.374667	1.00464	0.08	58.6567	0.153333	0.32
IP_674270	2	11159.4	9.00245	-0.624299	0.985929	0.0280374	68.5607	0.149533	0.327103
IP_674285	2	11360.1	6.35707	0.231532	0.986583	0.036036	70.527	0.243243	0.405405
IP_674288	2	9465.07	9.92086	-0.116279	0.989762	0.0581395	46.0384	0.267442	0.290698
IP_674289	2	11832.7	7.46253	0.193396	0.989	0.0943396	60.2811	0.292453	0.207547
IP_674291	2	9472.82	9.00277	0.0277778	1.01632	0.0555556	73.5244	0.255556	0.4
IP_674308	2	16859.7	8.24198	-0.462733	0.971333	0.0496894	71.7298	0.186335	0.372671
IP_674309	2	10016.8	9.29913	0.230526	0.997536	0.0736842	59.7726	0.284211	0.347368
IP_674331	2	17763.5	11.4266	-0.838372	1.03158	0.0581395	39.2029	0.133721	0.389535
IP_674332	2	19112.9	11.548	-1.04439	1.04285	0.0106952	45.2797	0.101604	0.347594
IP_674336	2	13035.6	6.10567	-0.381967	0.944988	0.0737705	62.3033	0.196721	0.368852
IP_674337	2	11318.8	7.61605	-0.278641	1.00875	0.0970874	42.1767	0.252427	0.300971
IP_674343	2	16373.5	12	-0.739869	0.989476	0.0130719	69.8961	0.176471	0.30719
IP_674345	2	11389.5	12	-1.13363	1.03158	0.0176991	38.8867	0.0884956	0.40708
IP_674347	2	13259.9	11.7936	-0.638462	1.03158	0.0230769	53.1685	0.146154	0.353846
IP_674419	2	12290.7	11.2917	-0.360169	1.01149	0.059322	68.8568	0.245763	0.440678
IP_674423	2	9670.65	10.8658	-0.00722892	1.04926	0.0843373	60.3578	0.373494	0.228916
IP_674442	2	13996	7.59621	-0.2168	1.01537	0.096	69.8744	0.296	0.304
IP_674448	2	9441.97	11.067	-0.534884	0.93956	0.0465116	66.3302	0.197674	0.290698
IP_674473	2	9007.22	7.72637	-0.466667	0.948024	0.128205	56.0731	0.294872	0.230769
IP_674478	2	13554.4	8.67566	-0.192248	1.02556	0.0542636	38.0659	0.232558	0.341085
IP_674480	2	8963.25	8.03645	0.146512	1.00298	0.0348837	45.7012	0.27907	0.313953
IP_674494	2	9576	8.49585	-0.122472	0.996893	0.101124	61.0809	0.258427	0.325843
IP_674495	2	9123.79	9.2981	0.147561	1.00477	0.0609756	75.0085	0.329268	0.243902
IP_674535	2	12117.9	10.0466	-0.319626	1.0038	0.0841121	49.143	0.28972	0.308411
IP_674560	2	12032.7	9.6069	-0.270085	0.961988	0.017094	65.7829	0.188034	0.384615
IP_674619	2	8731.22	10.8598	-0.402667	0.967083	0.0266667	41.668	0.24	0.16
IP_674622	2	9363.29	5.85495	-0.638636	0.987929	0.0340909	50.7045	0.159091	0.329545
IP_674640	2	10409.2	12	-0.0119565	0.976333	0.0978261	55.8903	0.347826	0.25
IP_674651	2	9298.72	10.2949	-0.285366	1.01156	0.097561	59.4768	0.243902	0.341463
IP_674686	2	15047.3	11.0435	-0.385185	1.02061	0.0814815	60.323	0.259259	0.281481
IP_674710	2	8484.82	9.94884	-0.212987	0.952595	0.0519481	51.7675	0.246753	0.285714
IP_674718	2	8640.71	10.0085	-0.511392	0.981036	0.0506329	45.957	0.240506	0.316456
IP_674720	2	12750.9	10.1632	-0.210909	0.946702	0.109091	46.3919	0.354545	0.245455
IP_674765	2	8302.52	9.56513	-0.578873	1.02968	0.0985915	50.3761	0.295775	0.267606
IP_674885	2	10532.2	9.23434	0.296703	0.982988	0.131868	42.0187	0.417582	0.21978
IP_674886	2	9159.61	11.0224	-0.283133	0.979155	0.0481928	72.7373	0.240964	0.325301
IP_674920	2	9544.7	9.20023	-0.317778	1.00673	0.1	39.9244	0.222222	0.4
IP_674951	2	11160.8	7.77048	0.22451	0.998988	0.0784314	38.4539	0.333333	0.235294
IP_674952	2	9054.2	8.45453	-0.732051	1.0048	0.141026	53.0271	0.24359	0.333333
IP_675097	2	13563.3	9.07072	-0.464167	1.0295	0.0833333	47.3633	0.266667	0.25
IP_675102	2	10812.9	4.69822	-0.473786	0.928857	0.038835	61.8369	0.174757	0.23301
IP_675109	2	10242.9	9.74048	-0.525	1.01536	0.076087	97.2349	0.23913	0.358696
IP_675111	2	10520	11.139	0.161	0.968988	0.07	56.579	0.27	0.33
IP_675117	2	9120.5	11.2758	-0.271765	0.989726	0.0588235	41.9976	0.223529	0.341176
IP_675139	2	9058.38	6.52963	0.285882	0.974845	0.0823529	59.8153	0.305882	0.282353
IP_675145	2	19783.1	8.92657	-0.970621	1.00813	0.0508475	70.6492	0.19209	0.242938
IP_675210	2	15326.8	9.63868	0.0787234	1.02326	0.0638298	53.7072	0.319149	0.269504
IP_675215	2	14820.9	9.75273	-1.58346	1.03381	0.0866142	30.6252	0.133858	0.362205
IP_675256	2	13854.1	6.08702	-0.85969	1.02614	0.0697674	46.3178	0.178295	0.395349
IP_675290	2	11343.7	9.37423	-0.554286	0.984655	0.0761905	92.3048	0.2	0.409524
IP_675320	2	13452.6	12	-0.265354	1.00757	0.0393701	99.5606	0.220472	0.433071
IP_675322	2	9207.61	9.49163	-0.179268	0.955071	0.109756	68.0524	0.280488	0.292683
IP_675324	2	12198.9	9.03829	-0.323684	1.0136	0.0350877	46.7912	0.201754	0.289474
IP_675340	2	11134.5	6.40941	-0.663366	1.00258	0.0693069	95.4178	0.217822	0.29703
IP_675384	2	11760.4	10.0262	-0.337037	1.02694	0.0740741	61.0056	0.25	0.361111
IP_675386	2	10180.2	10.0086	-0.347423	0.981714	0.0824742	37.2237	0.237113	0.319588
IP_675390	2	9034.11	7.12519	-0.171429	0.970583	0	43.1418	0.186813	0.340659
IP_675398	2	12259.9	10.8061	-0.3975	0.934036	0.05	74.1842	0.2	0.45
IP_675408	2	13641.1	5.67091	-0.803361	0.977929	0.092437	80.6857	0.226891	0.310924
IP_675409	2	11717.6	11.3267	0.00363636	1.0404	0.0545455	51.8791	0.290909	0.354545
IP_675431	2	11591.3	9.46591	-0.338679	0.975857	0.00943396	45.3811	0.254717	0.283019
IP_675443	2	9068.42	11.2957	-0.44	0.994607	0.1125	77.64	0.275	0.325
IP_675447	2	19663.2	9.77142	-0.303243	1.01386	0.0540541	44.9059	0.237838	0.324324
IP_675448	2	11967.1	11.8819	-0.402727	0.981952	0.0454545	120.777	0.263636	0.463636
IP_675452	2	12633.2	6.47006	1.07759	0.973429	0.0948276	64.0862	0.439655	0.301724
IP_675468	2	8442.71	11.3601	-0.494444	0.98675	0.0972222	61.3556	0.291667	0.305556
IP_675564	2	9985.45	9.92718	-0.71358	1.04183	0.135802	59.8594	0.358025	0.197531
IP_675593	2	9517.03	8.93714	0.112644	0.960857	0.0229885	53.4793	0.275862	0.264368
IP_675653	2	9239.61	11.9078	-0.347674	0.991357	0.0465116	46.0116	0.244186	0.360465
IP_675671	2	11362.5	9.7769	-1.05657	0.987119	0.10101	72.8859	0.171717	0.292929
IP_675755	2	9617.19	9.56809	0.0511905	0.996726	0.0952381	71.6251	0.333333	0.238095
IP_675777	2	13030.6	4.50707	0.303419	0.971976	0.17094	41.9095	0.384615	0.290598
IP_675821	2	13952.6	5.3139	-0.604032	0.97344	0.0725806	46.7661	0.25	0.225806
IP_675853	2	11711.4	9.22499	-0.166038	0.988964	0.0943396	18.3538	0.292453	0.264151
IP_675872	2	10847.5	9.85575	-0.403125	1.04292	0.104167	78.0812	0.3125	0.34375
IP_675875	2	9867.64	9.43155	0.248235	0.966893	0.117647	55.0555	0.388235	0.188235
IP_675877	2	10122.1	10.5068	0.488506	0.979119	0.091954	62.7989	0.436782	0.172414
IP_675878	2	10451.9	7.74178	-0.325	0.998583	0.05	63.177	0.22	0.36
IP_675880	2	8666.71	6.3997	-0.636842	1.00256	0.0921053	70.6988	0.25	0.276316
IP_675897	2	10885.7	8.76482	0.302	1.00896	0.09	47.742	0.32	0.27
IP_675900	2	12594.5	11.4918	-0.0284483	0.98381	0.146552	84.1233	0.293103	0.336207
IP_675905	2	9585.79	7.98069	0.0824176	0.990536	0.0659341	42.8275	0.296703	0.285714
IP_675919	2	10978.1	10.4729	-0.399083	0.998762	0.0458716	55.5688	0.183486	0.431193
IP_676015	2	8940.45	11.759	-0.92	0.973976	0.0533333	49.492	0.266667	0.253333
IP_676053	2	10226.3	10.8248	-0.730952	1.03325	0.0595238	65.55	0.261905	0.166667
IP_676088	2	12815.7	8.46407	-0.0616667	0.93381	0.05	63.2833	0.25	0.341667
IP_676095	2	9748.92	9.00644	-0.638889	1.03565	0.0555556	71.8489	0.2	0.4
IP_676109	2	14738.4	8.98059	0.418571	1.02826	0.0714286	65.965	0.3	0.378571
IP_676113	2	8320.59	7.72768	-0.168	1.01924	0.0933333	69.0787	0.28	0.306667
IP_676119	2	11118.8	11.9447	-0.74375	0.987869	0.0520833	91.15	0.229167	0.260417
IP_676276	2	10794.3	9.93253	-0.665263	1.02711	0.0842105	53.5484	0.263158	0.252632
IP_676394	2	9632.87	8.98568	-0.533735	0.986369	0.0963855	69.2181	0.301205	0.26506
IP_676538	2	10205.4	6.62626	-0.480435	0.980905	0.0652174	64.1935	0.23913	0.23913
IP_676545	2	8773.05	9.22602	-0.375	0.995964	0.05	44.7737	0.2125	0.25
IP_676583	2	11432	6.16705	-0.286275	0.991238	0.0490196	63.8167	0.27451	0.235294
IP_676590	2	11408.2	9.41408	0.102941	0.993464	0.0980392	42.9265	0.352941	0.294118
IP_676601	2	12912	10.3003	-0.280531	0.96381	0.0884956	57.4566	0.283186	0.221239
IP_676613	2	10142.3	12	-0.776596	1.00015	0.0425532	44.6415	0.202128	0.361702
IP_676674	2	9650.65	10.2477	0.44881	1.02169	0.119048	60.7345	0.380952	0.154762
IP_676695	2	9763.47	6.69782	0.198876	0.969762	0.0561798	59.6112	0.314607	0.292135
IP_676701	2	10412.4	8.79054	0.611224	1.01208	0.0714286	68.5857	0.357143	0.377551
IP_676706	2	9479.62	5.04249	0.0732558	0.963655	0.104651	74.4035	0.302326	0.313953
IP_676710	2	13709	9.90732	-0.0324786	0.986345	0.128205	48.7393	0.384615	0.205128
IP_676749	2	10360.8	9.34252	0.0728261	0.948536	0.108696	49.949	0.358696	0.25
IP_676782	2	8661.06	10.3782	-0.502703	1.05279	0.0405405	40.9176	0.283784	0.189189
IP_676796	2	10007.9	11.275	-0.0930233	1.00585	0.0930233	66.4314	0.313953	0.209302
IP_676849	2	8221.4	11.4802	-0.192105	0.978298	0.0657895	65.4145	0.276316	0.276316
IP_676864	2	10793.5	9.4857	-0.283158	1.00682	0.0736842	72.9937	0.252632	0.273684
IP_676882	2	11132.3	9.05338	-0.55	0.962476	0.0769231	42.0481	0.211538	0.336538
IP_676883	2	9450.98	10.5302	-0.397561	0.973679	0.121951	61.6854	0.292683	0.304878
IP_676894	2	9738.55	10.0304	0.527473	0.960679	0.0879121	32.5725	0.351648	0.252747
IP_676905	2	9686.04	9.46436	-0.0522727	1.00906	0.125	20.324	0.340909	0.295455
IP_676959	2	9751.34	7.79096	0.291209	0.950536	0.043956	47.6473	0.285714	0.21978
IP_676991	2	21868.8	8.81072	-0.288	0.952083	0.06	55.2575	0.275	0.315
IP_677034	2	9183.56	7.72694	-0.0658537	1.01515	0.0365854	54.922	0.329268	0.231707
IP_677043	2	12386.9	8.97524	-0.529907	0.993452	0.102804	48.9973	0.317757	0.28972
IP_677060	2	8958.58	10.1358	-0.338667	0.950714	0.12	78.9333	0.333333	0.253333
IP_677069	2	10467.2	9.8952	-0.292308	1.02115	0.0989011	53.0604	0.263736	0.274725
IP_677093	2	16591.8	10.0884	-0.594558	0.9595	0.0680272	57.4986	0.251701	0.217687
IP_677096	2	12472.7	6.4783	0.871171	0.980619	0.18018	57.9495	0.45045	0.324324
IP_677100	2	10896.4	10.3039	-0.561616	1.01033	0.0909091	82.5818	0.191919	0.373737
IP_677112	2	13668.5	10.6397	0.0264286	1.01549	0.0214286	55.1307	0.164286	0.35
IP_677142	2	11308.7	7.93156	-0.14	1.03329	0.0857143	82.3657	0.27619	0.419048
IP_677146	2	8789.23	10.1966	-0.381333	0.990762	0.146667	106.407	0.293333	0.266667
IP_677157	2	9376.81	8.39805	0.0235294	1.03733	0.0941176	61.3706	0.294118	0.305882
IP_677177	2	13154.2	11.5406	-0.17563	0.961333	0.0672269	57.4849	0.285714	0.294118
IP_677180	2	10256.9	9.04757	-0.0631579	1.02013	0.0842105	46.1632	0.178947	0.263158
IP_677181	2	10119.4	10.6938	-0.0680851	0.972679	0.0744681	67.8011	0.276596	0.361702
IP_677185	2	9449.95	11.9081	-0.125	0.991845	0.0568182	91.4114	0.204545	0.352273
IP_677187	2	18233.5	12	-0.611732	0.985702	0.0223464	71.5771	0.134078	0.379888
IP_677197	2	13336.9	6.38117	-0.14	1.02036	0.133333	52.5177	0.308333	0.3
IP_677202	2	13343.4	8.90503	-0.170085	0.94544	0.0940171	58.0658	0.324786	0.290598
IP_677243	2	14168	5.42809	-0.567227	1.02288	0.151261	39.6588	0.344538	0.243697
IP_677250	2	9265.8	9.14769	-0.0880952	0.985976	0.0714286	35.85	0.25	0.25
IP_677255	2	19313.9	9.09515	-0.365537	1.05021	0.0451977	57.6881	0.231638	0.316384
IP_677271	2	8267.34	9.82526	-0.55	1.01525	0.0972222	60.1708	0.263889	0.263889
IP_677281	2	8924.89	7.72762	-0.379518	1.00645	0.0843373	54.1964	0.216867	0.361446
IP_677282	2	8326.71	9.06672	0.0706667	1.00544	0.0933333	77.028	0.306667	0.28
IP_677285	2	11792.6	9.8513	-0.0970874	0.945429	0.135922	72.4146	0.339806	0.320388
IP_677288	2	10126.3	6.03769	-0.601149	0.970714	0.103448	44.2082	0.287356	0.229885
IP_677294	2	11887.6	9.13364	0.0368421	1.01	0.0526316	67.2114	0.245614	0.368421
IP_677320	2	12688.1	11.6315	-0.841228	1.01487	0.0438596	77.4325	0.210526	0.324561
IP_677356	2	14874.8	11.7921	-0.791241	0.95856	0.0583942	87.0861	0.167883	0.416058
IP_677365	2	10916.9	7.08785	0.454737	1.00361	0.0947368	52.6726	0.368421	0.210526
IP_677403	2	20772.2	12	-0.654255	0.99356	0.106383	81.9255	0.180851	0.356383
IP_677404	2	13656.7	9.95174	-0.287302	1.02683	0.0555556	37.4778	0.253968	0.293651
IP_677406	2	9411.77	5.68728	0.377907	1.0257	0.116279	82.4442	0.325581	0.313953
IP_677416	2	11122.4	9.82248	-0.72549	1.0289	0.0588235	66.6833	0.215686	0.382353
IP_677442	2	9092.33	11.2968	-0.704938	0.989536	0.0617284	65.3025	0.246914	0.283951
IP_677458	2	11574.5	8.97601	0.406796	1.03469	0.135922	42.1011	0.427184	0.271845
IP_677462	2	9436.98	8.7507	0.309091	1.02615	0.0681818	56.3818	0.329545	0.284091
IP_677468	2	11492.7	9.95722	0.45	1.02615	0.0471698	73.4811	0.339623	0.273585
IP_677484	2	10404.9	8.3626	0.113542	1.00492	0.104167	59.7021	0.3125	0.260417
IP_677486	2	12579.5	9.07343	0.0128205	0.983536	0.042735	53.7957	0.239316	0.290598
IP_677491	2	15002.1	5.90576	-0.900685	1.0105	0.0410959	40.7699	0.123288	0.390411
IP_677495	2	8858.13	8.96757	-0.1775	1.02571	0.125	73.9425	0.2875	0.3375
IP_677588	2	10058.1	10.6253	-1.0011	0.992917	0.0989011	57.9154	0.186813	0.340659
IP_677610	2	13593.8	8.96937	0.00476191	1.00482	0.0793651	65.3706	0.230159	0.333333
IP_677620	2	9650.25	10.1784	0.115217	0.992881	0.0434783	34.5272	0.293478	0.271739
IP_677628	2	11114.9	7.66198	0.117822	0.984357	0.118812	37.1921	0.336634	0.306931
IP_677637	2	12544.4	10.3651	-0.22087	0.980833	0.0347826	61.9017	0.226087	0.234783
IP_677660	2	14915.9	8.60764	0.0531915	0.995667	0.0567376	58.0199	0.219858	0.347518
IP_677678	2	9194.13	10.0021	-0.88875	1.00214	0.125	44.9475	0.2375	0.3125
IP_677690	2	10492.7	6.71544	-0.39798	0.985643	0.0606061	77.899	0.212121	0.323232
IP_677699	2	10326.4	9.49466	0.282609	1.02485	0.0652174	39.4228	0.23913	0.228261
IP_677700	2	10870.2	6.37565	-0.330303	1.04081	0.10101	58.1879	0.262626	0.323232
IP_677730	2	11759.4	9.00374	-0.017757	0.997238	0.102804	55.7879	0.299065	0.271028
IP_677833	2	10536	5.66585	0.205155	1.02232	0.0927835	91.0165	0.319588	0.381443
IP_677851	2	13984.1	9.26857	-0.08125	1.01585	0.0703125	61.5578	0.265625	0.28125
IP_677888	2	10028.5	4.85822	0.147778	1.02982	0.111111	62.8189	0.333333	0.322222
IP_677898	2	14302.7	7.75263	-0.012	0.96269	0.096	73.9809	0.336	0.24
IP_677900	2	10739.4	6.47586	0.184946	0.983405	0.129032	63.4204	0.311828	0.225806
IP_677943	2	13158.9	7.75792	-0.543966	1.03506	0.0862069	32.1931	0.267241	0.241379
IP_677981	2	11095.9	5.42383	0.434951	0.949167	0.0873786	50.899	0.320388	0.262136
IP_677984	2	8823.5	9.1504	0.626744	0.969714	0.0348837	66.7058	0.290698	0.348837
IP_677994	2	10222.9	9.33304	-0.193617	0.969714	0.0638298	45.6394	0.212766	0.308511
IP_678002	2	10634	7.048	-0.108824	0.999083	0.0588235	39.5775	0.254902	0.333333
IP_678008	2	9938.39	7.50101	-0.278261	1.00476	0.0543478	89.7478	0.184783	0.293478
IP_678017	2	19357.4	11.3109	-0.296571	1.0298	0.08	53.9423	0.285714	0.325714
IP_678020	2	13559.5	11.9579	-0.627344	0.979845	0.046875	62.7734	0.15625	0.367188
IP_678033	2	12977.9	7.8756	0.358929	0.964631	0.178571	51.9339	0.410714	0.205357
IP_678051	2	10274.8	9.65622	-0.697802	1.0339	0.043956	75.4769	0.230769	0.274725
IP_678079	2	12914.8	7.58348	-0.0575	0.991583	0.0833333	81.1458	0.25	0.383333
IP_678084	2	11837.9	6.81536	0.457547	0.959881	0.0849057	66.2274	0.367925	0.311321
IP_678088	2	9605.82	8.10479	-0.331034	1.009	0.0344828	47.7517	0.275862	0.252874
IP_678097	2	8782.93	7.91409	-0.464557	1.01481	0.0632911	74.9734	0.265823	0.253165
IP_678161	2	21341.9	6.53082	-0.4305	1.02648	0.035	64.6565	0.24	0.315
IP_678172	2	11528.2	10.0894	-0.2125	0.997036	0.105769	50.0846	0.259615	0.278846
IP_678182	2	12549.4	12	-1.2932	0.998345	0.0873786	119.574	0.145631	0.262136
IP_678204	2	8953.11	9.14814	-0.281481	0.973869	0.0864198	58.8444	0.271605	0.283951
IP_678205	2	8378.59	6.41129	-0.0421053	0.965762	0.0526316	73.9408	0.263158	0.276316
IP_678293	2	14406.2	10.9608	-0.649242	0.975226	0.0606061	56.7485	0.204545	0.333333
IP_678305	2	8874.89	11.7068	-1.15974	0.982774	0.0519481	44.439	0.181818	0.220779
IP_678339	2	9923.4	11.8822	-0.202174	1.02632	0.0652174	51.6326	0.217391	0.413043
IP_678351	2	14325.8	10.9328	-0.585714	1.04856	0.0571429	49.6521	0.2	0.414286
IP_678367	2	16238.7	4.56255	0.635507	0.990667	0.231884	46.732	0.478261	0.217391
IP_678374	2	13234.2	6.49325	-0.0258333	0.957726	0.075	40.15	0.283333	0.291667
IP_678382	2	9175.55	10.4719	-0.511111	1.0065	0.0740741	57.4247	0.222222	0.320988
IP_678414	2	8480.66	7.8854	-0.542466	1.02804	0.0958904	64.9658	0.273973	0.273973
IP_678422	2	11547.5	8.93005	-0.0158416	0.964476	0.108911	47.7218	0.336634	0.207921
IP_678427	2	9499.84	9.72913	-0.480488	0.967	0.0853659	55.9744	0.280488	0.243902
IP_678431	2	12776.6	8.96679	-0.297479	1.03164	0.0756303	38.279	0.210084	0.327731
IP_678435	2	10793.3	5.59304	-0.610753	1.02435	0.107527	63.9312	0.236559	0.290323
IP_678442	2	9937.56	12	-0.413978	0.997381	0.0322581	88.8624	0.150538	0.322581
IP_678460	2	9355.81	11.5358	-1.32375	0.993143	0.1	55.2212	0.175	0.275
IP_678472	2	10532.6	4.48928	-0.181	1.01095	0.08	42.269	0.24	0.34
IP_678474	2	13976.2	11.6039	-0.885246	0.959952	0.0737705	76.773	0.196721	0.245902
IP_678483	2	9736.91	6.22372	0.0032967	0.966333	0.0989011	63.8077	0.274725	0.373626
IP_678489	2	11294.1	11.0275	-0.962626	0.993143	0.0707071	57.7798	0.191919	0.252525
IP_678493	2	11039.6	10.9118	-0.634375	0.967726	0.0833333	74.3751	0.270833	0.291667
IP_678509	2	9517.93	9.21171	-0.0284211	0.987024	0.0105263	84.7295	0.210526	0.442105
IP_678521	2	12482.2	8.93495	-0.309649	0.988262	0.0263158	94.4123	0.210526	0.289474
IP_678524	2	11794.2	9.03919	-0.510092	1.04088	0.0275229	97.3505	0.174312	0.33945
IP_678525	2	9615.9	9.72037	-0.618391	1.0338	0.0574713	30.9506	0.218391	0.298851
IP_678539	2	12548.7	9.40557	-0.052381	0.964119	0.152381	54.6134	0.380952	0.171429
IP_678549	2	10668.1	9.69058	-0.343878	0.97475	0.0816327	52.1878	0.244898	0.27551
IP_678554	2	12085.5	9.60767	-0.601786	1.01056	0.0714286	61.6072	0.205357	0.303571
IP_678624	2	16700.3	8.93456	0.328931	0.953417	0.0566038	67.7176	0.251572	0.289308
IP_678634	2	11531	5.11133	0.277143	1.03448	0.114286	29.4238	0.342857	0.247619
IP_678657	2	10741.4	9.56409	-0.333696	0.974036	0.108696	60.6924	0.315217	0.217391
IP_678660	2	9358.46	5.66102	-0.170732	0.975774	0.158537	50.3378	0.329268	0.280488
IP_678714	2	10022.8	10.5372	0.077907	0.979024	0.116279	79.8349	0.348837	0.22093
IP_678720	2	23368	12	-0.71407	0.967345	0.0552764	62.9065	0.221106	0.246231
IP_678740	2	11667.9	11.3184	-0.802752	1.04099	0.0550459	91.0385	0.155963	0.33945
IP_678767	2	9350.52	8.597	-0.192857	0.988226	0.119048	37.1001	0.27381	0.285714
IP_678774	2	9872.1	7.76724	-0.647778	1.00758	0.0333333	54.3811	0.2	0.255556
IP_678832	2	10017.5	6.71123	-0.35618	0.972988	0.0337079	41.3674	0.269663	0.202247
IP_678839	2	21167.1	9.75789	-0.127273	0.953417	0.0505051	71.5843	0.207071	0.308081
IP_678945	2	8506.44	11.9287	-0.419444	0.97244	0.0694444	47.0806	0.263889	0.194444
IP_679028	2	10040.5	9.299	-0.149425	1.02718	0.137931	46.769	0.321839	0.287356
IP_679029	2	9837.9	5.0438	-0.176923	0.991202	0.0879121	48.4231	0.285714	0.318681
IP_679031	2	9916.76	4.95786	-0.965217	0.993179	0.0543478	73.4196	0.152174	0.391304
IP_679110	2	10535.2	10.2782	-0.0333333	0.999214	0.09375	60.5635	0.291667	0.302083
IP_679153	2	9523.11	8.24823	0.123596	0.964988	0.11236	40.6292	0.292135	0.337079
IP_679154	2	13484.6	11.3748	-0.2984	1.00643	0.072	75.232	0.216	0.328
IP_679210	2	12247.6	6.49712	-0.49537	1.00392	0.111111	71.2611	0.277778	0.342593
IP_679233	2	11937.1	6.80598	0.383486	0.998202	0.0733945	38.9037	0.357798	0.238532
IP_679254	2	12705.9	8.58901	0.442241	0.939071	0.0517241	47.4328	0.336207	0.275862
IP_679258	2	10695.3	9.37746	0.0918367	0.970476	0.0612245	56.7612	0.316327	0.234694
IP_679261	2	10937.9	8.2158	0.60202	0.976726	0.111111	67.4818	0.393939	0.252525
IP_679266	2	15765.2	10.2261	-0.115172	1.00944	0.0896552	60.5911	0.303448	0.310345
IP_679299	2	10035.4	8.9372	-0.0545455	0.998333	0.040404	52.2758	0.20202	0.363636
IP_679300	2	10597.8	5.47282	-0.380208	1.00045	0.135417	64.7292	0.270833	0.302083
IP_679322	2	8747.98	8.15598	-0.23625	1.02114	0.075	51.04	0.2625	0.325
IP_679334	2	12333.1	10.4129	-0.277391	0.964464	0.0695652	67.0043	0.252174	0.373913
IP_679441	2	10633.7	9.30016	0.401075	1.00195	0.107527	54.5839	0.354839	0.258065
IP_679442	2	12001.4	6.01188	-0.24717	1.03695	0.141509	44.7236	0.330189	0.358491
IP_679471	2	8912.04	7.76065	-0.348193	1.01767	0.060241	45.6964	0.216867	0.301205
IP_679489	2	14848.8	6.57845	-0.226316	0.978345	0.0977444	48.3459	0.330827	0.308271
IP_679503	2	13749.8	5.77486	0.132787	0.94825	0.131148	48.8803	0.393443	0.254098
IP_679505	2	13711.6	9.51258	-0.222222	0.998821	0.145299	39.5632	0.34188	0.145299
IP_679508	2	9998.66	8.66624	-0.203614	1.02276	0.120482	58.306	0.409639	0.180723
IP_679528	2	9502.71	10.455	-0.890244	1.01367	0.0609756	62.4146	0.231707	0.280488
IP_679535	2	11777.5	6.00915	0.0888889	0.996929	0.171717	62.9596	0.383838	0.262626
IP_679647	2	10077.3	9.19514	-0.582979	1.02901	0.0638298	52.8138	0.202128	0.351064
IP_679679	2	9580.19	9.74512	0.0848837	1.02414	0.0930233	43.8395	0.313953	0.232558
IP_679684	2	8636.36	12	-0.22027	0.996119	0.0405405	58.1432	0.283784	0.162162
IP_679710	2	8423.73	8.45504	0.0106667	0.961202	0.0666667	79.24	0.306667	0.293333
IP_679711	2	13609.5	6.4874	-0.0312	1.0115	0.056	51.9848	0.256	0.256
IP_679743	2	12555.1	4.70919	-0.151724	1.03746	0.0948276	66.2138	0.275862	0.362069
IP_679752	2	10108.1	10.3888	-0.862637	1.02871	0.0659341	75.8451	0.208791	0.373626
IP_679753	2	8935.12	9.30119	-0.233333	1.04261	0.0740741	25.237	0.308642	0.271605
IP_679825	2	12280.8	7.07494	-0.249565	0.965226	0.0521739	71.5435	0.226087	0.321739
IP_679843	2	12047.5	9.20965	-0.196721	1.03	0.0327869	61.5664	0.147541	0.344262
IP_679850	2	15236.1	5.18345	-0.285714	1.00445	0.0642857	58.1057	0.271429	0.307143
IP_679868	2	9708.18	11.755	-0.646512	1.00951	0.0813953	95.6023	0.209302	0.302326
IP_679958	2	9516.04	9.21068	-0.354878	1.02638	0.134146	71.5854	0.268293	0.317073
IP_679996	2	11662.6	8.73555	0.414286	1.0051	0.114286	50.3744	0.352381	0.304762
IP_679997	2	9172.51	9.95458	0.169136	0.996036	0.123457	55.0173	0.382716	0.259259
IP_680002	2	11602.4	6.2418	0.543636	0.96275	0.0727273	59.6964	0.327273	0.309091
IP_680004	2	10910	10.7381	0.374747	0.9965	0.0909091	100.961	0.333333	0.30303
IP_680014	2	9188.39	7.67624	0.231034	1.01193	0.114943	48.6023	0.298851	0.367816
IP_680068	2	8942.98	6.71754	-0.250575	1.01667	0.0574713	46.6414	0.241379	0.333333
IP_680096	2	9742.25	6.37491	0.22	0.965107	0.0555556	64.53	0.311111	0.288889
IP_680097	2	9023.52	8.55059	0.197436	1.03818	0.166667	58.2821	0.358974	0.294872
IP_680102	2	10187.8	8.96976	0.0404494	1.04377	0.0898876	40.4236	0.325843	0.224719
IP_680127	2	13854.3	9.22886	0.372951	1.00238	0.122951	60.6263	0.393443	0.237705
IP_680131	2	8691.99	9.06994	-0.67027	0.938631	0.0810811	63.9122	0.256757	0.202703
IP_680132	2	16767.3	9.32801	-0.057047	1.04213	0.0939597	59.3061	0.342282	0.308725
IP_680134	2	9328.87	10.587	-0.5125	0.979095	0.1	77.82	0.25	0.2625
IP_680145	2	10446	8.8013	0.213265	1.01371	0.0714286	48.4337	0.285714	0.295918
IP_680159	2	9893.16	6.69156	-0.164516	0.99544	0.0860215	74.328	0.225806	0.301075
IP_680186	2	11017.8	8.94475	0.00857143	0.972726	0.0857143	65.0619	0.209524	0.380952
IP_680193	2	10014.6	10.0973	-0.190323	0.996952	0.0752688	80.3903	0.204301	0.419355
IP_680198	2	15232.4	12	-0.465035	0.987488	0.0559441	99.3958	0.188811	0.426573
IP_680201	2	11101.6	12	-0.522549	0.965107	0.0686275	104.787	0.176471	0.431373
IP_680280	2	13755.7	9.72159	-0.2456	0.969393	0.08	45.0968	0.296	0.288
IP_680281	2	10229.4	6.24833	-0.409474	0.98469	0.0736842	41.3347	0.252632	0.347368
IP_680329	2	10395.3	8.76997	0.152577	0.984393	0.0618557	84.3278	0.268041	0.278351
IP_680338	2	18510.4	9.12171	0.193103	0.999702	0.091954	68.6167	0.298851	0.344828
IP_680367	2	9682.24	9.14099	-0.13253	0.939024	0.13253	61.8795	0.373494	0.240964
IP_680382	2	12415.3	5.72774	-1.05603	1.03535	0.0431034	70.7931	0.146552	0.344828
IP_680410	2	14229.8	5.16117	0.157364	1.0116	0.193798	47.0651	0.325581	0.27907
IP_680449	2	9630.59	11.16	-1.01954	0.98406	0.0804598	73.1885	0.149425	0.298851
IP_680538	2	11327.2	9.60239	0.0247619	0.958583	0.0380952	69.1571	0.304762	0.266667
IP_680575	2	9215.65	9.60226	-0.484416	0.986071	0.0909091	56.4558	0.298701	0.246753
IP_680578	2	10854.1	7.98359	-0.662366	1.01435	0.139785	24.3559	0.290323	0.311828
IP_680694	2	10650.1	6.10283	-0.430435	0.988917	0.0978261	37.9795	0.315217	0.173913
IP_680892	2	8959.61	9.43819	0.292593	0.944429	0.0864198	66.7358	0.283951	0.259259
IP_680994	2	12883.8	9.00219	-0.392727	1.01135	0.118182	23.8173	0.318182	0.245455
IP_681086	2	18488.9	10.6863	1.2345	0.97494	0.0701754	74.7982	0.502924	0.345029
IP_681141	2	14495.7	5.39063	0.256	0.959357	0.128	34.0896	0.376	0.184
IP_681174	2	11292	9.51168	-0.246316	1.05608	0.136842	42.7242	0.378947	0.189474
IP_681263	2	10390.9	7.7673	0.643299	1.02555	0.134021	62.3505	0.371134	0.329897
IP_681334	2	10507.9	6.7305	0.0588889	1.02093	0.166667	61.7344	0.366667	0.288889
IP_681381	2	11961.7	9.01818	-0.575238	1.01786	0.0666667	43.759	0.247619	0.247619
IP_681438	2	13126.2	10.7837	-0.0705882	1.00448	0.0756303	47.9697	0.268908	0.260504
IP_681439	2	12105	5.83784	0.258772	1.00192	0.0701754	30.2746	0.263158	0.324561
IP_681455	2	9504.55	7.81752	-0.834884	1.01626	0.0697674	54.8977	0.197674	0.360465
IP_681458	2	10368.7	11.2836	-0.836957	0.974595	0.108696	66.8848	0.23913	0.336957
IP_681459	2	17036.8	9.30003	-0.401333	1.01718	0.0866667	54.7733	0.246667	0.26
IP_681464	2	10898.3	5.23586	-0.034	1.03101	0.08	65.96	0.31	0.32
IP_681466	2	11446.6	6.95064	-0.828283	0.952393	0.131313	77.0343	0.242424	0.313131
IP_681470	2	11052.1	11.7504	-0.859184	0.973393	0.122449	58.9184	0.183673	0.367347
IP_681479	2	9907.95	11.7992	-0.951724	0.973393	0.137931	81.2391	0.16092	0.367816
IP_681504	2	12589.7	11.5312	0.0336364	1.00969	0.136364	55.6364	0.327273	0.272727
IP_681505	2	10406.7	9.78567	-0.469792	0.981857	0.0729167	57.8708	0.21875	0.333333
IP_681530	2	11228.7	7.62486	-0.727835	1.03117	0.0824742	54.4845	0.206186	0.247423
IP_681536	2	9142.63	10.6862	-0.157143	0.976548	0.0595238	78.9202	0.238095	0.27381
IP_681546	2	9526.89	9.86245	-0.722619	0.998345	0.0833333	41.8143	0.190476	0.25
IP_681666	2	12219.9	7.04516	-0.0324561	0.966083	0.0263158	45.743	0.263158	0.280702
IP_681699	2	16079.9	9.97624	-0.339437	1.0266	0.112676	83.7325	0.274648	0.366197
IP_681719	2	14082.4	10.9833	-0.46	0.974762	0.048	80.244	0.216	0.28
IP_681726	2	9709.32	10.8657	-0.0488889	0.98581	0.0333333	56.5167	0.266667	0.3
IP_681727	2	13626.5	8.79982	-0.00487805	1.02087	0.097561	53.6203	0.325203	0.333333
IP_681755	2	12730.6	9.47603	-0.39918	1.02174	0.0245902	68.5877	0.163934	0.401639
IP_681808	2	11424.6	5.22938	-0.709615	0.99331	0.0480769	31.8423	0.240385	0.211538
IP_681871	2	12867.7	8.77939	0.0432203	0.970786	0.118644	59.1756	0.305085	0.305085
IP_681906	2	12416.4	8.76881	0.430252	0.993929	0.0588235	40.6622	0.327731	0.319328
IP_681911	2	12034.8	11.8581	-0.211111	1.02605	0.034188	90.094	0.230769	0.452991
IP_681936	2	12243.4	5.36642	0.73211	0.962702	0.155963	63.1459	0.440367	0.266055
IP_681939	2	10299.7	12	-0.435354	0.981583	0.040404	74.4384	0.161616	0.383838
IP_681964	2	9206.4	6.85208	-0.109524	1.01892	0.0833333	51.0632	0.297619	0.261905
IP_681968	2	8843.13	8.85978	0.0280488	0.959357	0.0731707	59.4061	0.268293	0.304878
IP_681993	2	10499	11.4111	-0.132979	0.990619	0.0319149	50.1415	0.297872	0.287234
IP_682027	2	10390.1	9.49647	0.288043	0.991583	0.130435	58.8837	0.347826	0.26087
IP_682032	2	9547.92	6.00279	-0.290698	0.98956	0.0930233	49.593	0.290698	0.27907
IP_682110	2	9413.7	8.82832	-0.222619	0.950274	0.142857	80.6714	0.261905	0.357143
IP_682127	2	9579.59	9.821	-0.141772	0.976988	0.0886076	63.3329	0.379747	0.139241
IP_682163	2	8929.44	10.0519	0.140964	1.0229	0.0722892	65.8458	0.289157	0.301205
IP_682191	2	9808.15	9.00296	0.0702128	0.991238	0.0425532	96.0628	0.223404	0.361702
IP_682213	2	12575.1	6.70401	-0.355932	0.965083	0.0254237	93.8831	0.20339	0.364407
IP_682234	2	10235.7	11.1506	-0.649462	1.00407	0.0430108	66.1258	0.182796	0.408602
IP_682235	2	9243.67	11.5473	-0.586842	1.00995	0.118421	78.0408	0.328947	0.210526
IP_682239	2	8813.1	9.80985	-0.47013	0.955714	0.0909091	58.2961	0.272727	0.220779
IP_682270	2	9651.22	9.85407	-0.0647059	0.991655	0.129412	56.7635	0.341176	0.294118
IP_682283	2	8773.2	7.80868	0.328205	0.991869	0.0897436	87.5679	0.384615	0.282051
IP_682286	2	10587.3	9.6617	0.437634	1.00932	0.172043	45.4839	0.419355	0.27957
IP_682318	2	10871.8	12	-0.959302	0.976226	0.116279	65.1733	0.325581	0.255814
IP_682328	2	10965.8	10.6893	-1.44545	1.0456	0.0505051	71.7061	0.121212	0.373737
IP_682350	2	9453.66	12	-0.686207	0.99306	0.045977	67.4897	0.195402	0.310345
IP_682400	2	11766.8	6.79137	1.06449	0.958893	0.17757	71.6963	0.457944	0.392523
IP_682412	2	16173.8	9.43754	0.204861	0.996464	0.118056	51.414	0.375	0.277778
IP_682425	2	9168.3	9.75789	-0.791566	0.988667	0.060241	37.706	0.204819	0.289157
IP_682427	2	19822.2	8.04561	1.43892	1.00993	0.0702703	27.3357	0.437838	0.194595
IP_682442	2	18578.9	8.87087	0.452174	0.983929	0.130435	46.7677	0.42236	0.204969
IP_682465	2	11718.3	6.03536	-0.0718182	0.97	0.0454545	65.0045	0.236364	0.309091
IP_682522	2	10034.6	9.12906	0.0153846	1.00383	0.0879121	42.1451	0.296703	0.351648
IP_682530	2	9201.44	6.68645	0.0116279	0.984357	0.104651	59.7395	0.302326	0.406977
IP_682533	2	11627.3	9.75621	-0.643564	1.0229	0.0891089	52.4426	0.267327	0.287129
IP_682622	2	14137.1	9.2999	-0.4912	0.998274	0.112	38.6808	0.304	0.328
IP_682653	2	9340.58	11.6184	-0.189011	0.988012	0.0549451	64.9703	0.175824	0.373626
IP_682659	2	13878.9	8.42101	-0.126562	0.980095	0.0625	64.6454	0.242188	0.3125
IP_682661	2	9623.05	11.2062	-0.482143	0.997667	0.0714286	45.556	0.261905	0.261905
IP_682668	2	8973.27	11.9506	-0.6725	0.960071	0.0625	49.4813	0.1875	0.2375
IP_682674	2	10430.4	10.603	-0.64	1.03206	0.0631579	51.5895	0.221053	0.294737
IP_682680	2	9168.29	6.55833	-0.416867	1.02527	0.0722892	19.4361	0.277108	0.313253
IP_682694	2	10383.9	9.69574	-0.352041	1.03931	0.0612245	42.701	0.234694	0.357143
IP_682725	2	9759.07	10.706	-0.146809	1.00973	0.0744681	70.5372	0.202128	0.489362
IP_682753	2	11575.5	9.88734	-0.270213	0.992619	0.159574	47.0298	0.37234	0.170213
IP_682773	2	9958.61	9.98372	-0.196296	1.00469	0.148148	58.121	0.407407	0.123457
IP_682782	2	15869.4	8.87938	0.419444	1.00055	0.138889	45.1868	0.368056	0.305556
IP_682804	2	8775.22	9.78748	-0.129487	0.998345	0.102564	69.5231	0.320513	0.320513
IP_682831	2	12300.3	8.36273	0.603448	0.967917	0.0948276	49.3259	0.353448	0.293103
IP_682862	2	20065.9	9.89301	-0.309239	0.990262	0.0706522	65.9696	0.25	0.331522
IP_682871	2	11408.1	10.323	-0.569608	0.983762	0.0784314	63.099	0.22549	0.343137
IP_682872	2	10219.6	6.03007	-0.228723	0.992595	0.0319149	56.1468	0.276596	0.244681
IP_682908	2	11309.2	12	-0.312621	1.03356	0.0873786	59.8563	0.271845	0.281553
IP_682909	2	15275.9	8.61841	0.328148	0.983214	0.0962963	33.0535	0.42963	0.222222
IP_682921	2	10871.6	9.0967	0.252	0.997167	0.13	47.571	0.31	0.32
IP_682925	2	16759.5	11.703	-0.691195	1.00006	0.0691824	70.1956	0.169811	0.421384
IP_682939	2	13591.5	9.9197	-0.976316	1.02986	0.122807	74.836	0.201754	0.263158
IP_682942	2	9505.13	9.89056	-0.510843	1.02986	0.060241	55.8735	0.192771	0.240964
IP_682960	2	12103.9	8.37536	0.0142857	0.950952	0.142857	54.3849	0.342857	0.238095
IP_682964	2	11761.1	12	-0.67234	0.96731	0.117021	75.0245	0.287234	0.191489
IP_682971	2	11388.1	6.38514	0.0386139	0.962845	0.0891089	17.7554	0.306931	0.19802
IP_682972	2	15230.6	9.24762	-0.0365672	0.959929	0.11194	57.4284	0.335821	0.216418
IP_682992	2	8997.12	8.38303	-0.230488	1.00782	0.097561	71.6598	0.243902	0.378049
IP_682996	2	13362	9.51046	-0.659322	1.02357	0.110169	38.7669	0.262712	0.288136
IP_683003	2	9751.18	9.79109	-0.467416	1.00282	0.0786517	101.144	0.213483	0.359551
IP_683062	2	13390.4	8.16468	-1.16772	1.00492	0.015748	70.6709	0.0866142	0.244094
IP_683063	2	13157	12	-1.41261	1.02986	0.00840336	126.437	0.10084	0.411765
IP_683076	2	8516.46	5.32203	-0.553846	0.948131	0.0641026	62.5833	0.192308	0.333333
IP_683162	2	18483.6	8.06888	0.405263	1.01899	0.0818713	44.1018	0.327485	0.25731
IP_683166	2	10675.4	7.58678	0.279798	1.02582	0.0606061	61.9717	0.323232	0.232323
IP_683168	2	13636	8.79415	0.157031	1.00893	0.03125	58.1523	0.28125	0.3125
IP_683169	2	8971.18	10.6521	-0.222222	1.00656	0.0864198	61.9001	0.283951	0.271605
IP_683214	2	13337.4	9.09567	0.0311475	0.953119	0.0491803	53.9926	0.286885	0.196721
IP_683229	2	10285.6	11.6504	-0.314737	0.999036	0.0631579	77.1105	0.231579	0.273684
IP_683235	2	10422.8	11.7642	-0.386869	0.990333	0.0505051	77.9192	0.161616	0.383838
IP_683242	2	9333.98	6.11641	0.240244	0.971548	0.0853659	70.1463	0.329268	0.182927
IP_683244	2	10995.7	12	-0.465979	0.999798	0.0927835	57.2639	0.278351	0.329897
IP_683250	2	17037.5	11.2679	-0.451948	0.96206	0.0584416	83.3857	0.233766	0.331169
IP_683261	2	9494.86	9.09592	-0.0197674	0.969881	0.0930233	40.6081	0.302326	0.22093
IP_683263	2	11413.3	9.73191	0.19902	0.960571	0.117647	54.0275	0.343137	0.333333
IP_683271	2	14324.2	9.63733	-0.493701	0.998738	0.0866142	39.7094	0.244094	0.23622
IP_683409	2	9498.14	7.66027	0.654839	0.96475	0.0430108	73.7172	0.311828	0.365591
IP_683415	2	9560.84	6.80109	-0.125556	0.951202	0.0777778	69.2611	0.255556	0.422222
IP_683423	2	9699.37	11.9453	-0.469048	1.00076	0.047619	83.3976	0.22619	0.22619
IP_683434	2	16187.4	8.67959	-0.247973	0.990214	0.0878378	51.8446	0.277027	0.263514
IP_683435	2	8643.86	11.4739	-0.184615	0.986929	0.0897436	80.7564	0.307692	0.320513
IP_683514	2	10608	11.3062	-0.319588	0.979774	0.113402	56.4093	0.247423	0.381443
IP_683518	2	12109	6.92199	0.101695	0.956024	0.0423729	59.7415	0.245763	0.355932
IP_683522	2	19552.4	8.04941	-0.0471204	1.0095	0.0366492	52.3513	0.225131	0.366492
IP_683537	2	9599.14	11.1272	-0.42967	0.985619	0.043956	43.3703	0.230769	0.395604
IP_683539	2	8536.65	7.69381	-0.290361	0.954131	0.0361446	52.3024	0.180723	0.337349
IP_683544	2	15053.9	11.2813	-0.843796	0.96894	0.0291971	80.2679	0.160584	0.262774
IP_683545	2	9202.55	9.05699	-0.446988	0.973024	0.0843373	50.1265	0.228916	0.301205
IP_683566	2	17485.8	7.59951	-0.379245	0.951048	0.0943396	62.0635	0.245283	0.339623
IP_683570	2	13194	10.0709	-0.534188	1.03169	0.102564	57.5718	0.282051	0.358974
IP_683575	2	11480	7.11041	-0.327619	1.01452	0.047619	61.5667	0.247619	0.295238
IP_683576	2	19719.3	8.16094	-0.36648	0.999548	0.0893855	58.0749	0.251397	0.335196
IP_683580	2	9808.49	10.1041	-0.158889	1.02687	0.0555556	61.7433	0.277778	0.344444
IP_683610	2	9421.98	9.92099	0.09625	1.00424	0.1375	76.6275	0.3625	0.2375
IP_683630	2	10255.6	11.3265	-0.235354	1.00469	0.0808081	68.2273	0.222222	0.414141
IP_683636	2	19175.5	11.7875	-0.785556	1.02088	0.0222222	73.2289	0.166667	0.316667
IP_683640	2	15208.3	11.4502	-0.297917	0.984393	0.0347222	44.5917	0.229167	0.291667
IP_683641	2	8867.89	7.82551	-0.355952	1.01658	0.0952381	53.2536	0.25	0.452381
IP_683652	2	19941.6	9.36411	-0.558757	1.03031	0.0508475	55.3311	0.248588	0.254237
IP_683709	2	10234.8	11.5756	-0.02	0.986179	0.02	76.304	0.23	0.39
IP_683710	2	14092.1	12	-0.0588652	0.988119	0.0780142	79.8766	0.205674	0.489362
IP_683745	2	12404	6.26646	0.00267857	0.945726	0.0714286	38.7696	0.330357	0.285714
IP_683768	2	9984.8	9.27534	0.233333	0.97281	0.0777778	56.4356	0.344444	0.3
IP_683777	2	9610.31	8.73677	0.357955	1.00911	0.0795455	81.733	0.329545	0.363636
IP_683865	2	9609.47	9.49801	0.406818	0.958667	0.0795455	66.8898	0.306818	0.238636
IP_683866	2	9800.27	8.84392	0.106977	1.0087	0.151163	32.2756	0.395349	0.27907
IP_683936	2	12142	12	-0.281416	0.995298	0.0530973	80.1212	0.238938	0.362832
IP_683983	2	11864.1	9.41459	0.271717	0.947619	0.121212	57.0557	0.414141	0.131313
IP_684104	2	8403.68	8.28498	-0.146753	1.00126	0.0649351	62.3247	0.233766	0.285714
IP_684115	2	9904.25	5.00151	0.206742	0.994798	0.101124	29.7056	0.393258	0.292135
IP_684195	2	9814.13	11.3002	-0.806977	0.964476	0.0813953	74.9581	0.186047	0.27907
IP_684196	2	14636.5	9.45501	0.330597	0.963988	0.0671642	68.9813	0.365672	0.335821
IP_684215	2	9729.67	6.00694	-0.704819	1.00238	0.156627	76.4869	0.289157	0.325301
IP_684220	2	10412.9	10.5666	-0.931579	1.03395	0.0421053	73.0674	0.157895	0.326316
IP_684228	2	9343.83	9.77858	-0.23253	1.02989	0.0963855	66.2	0.301205	0.325301
IP_684232	2	9658.16	9.61083	-0.179545	0.977607	0.0681818	57.7818	0.238636	0.25
IP_684248	2	9204.45	8.88453	-0.537647	0.99419	0.0235294	67.7435	0.188235	0.305882
IP_684249	2	9395.73	11.6108	-0.269318	1.00204	0.0454545	53.2341	0.215909	0.340909
IP_684257	2	9019.25	10.2649	-0.3	1.0071	0.0588235	50.3576	0.258824	0.4
IP_684271	2	12525.3	12	-0.401613	1.00576	0	78.0379	0.153226	0.41129
IP_684275	2	9837.38	11.2949	-0.38022	0.973357	0.043956	49.4264	0.285714	0.296703
IP_684281	2	13911.7	8.34216	0.666923	0.97581	0.0615385	66.3992	0.315385	0.230769
IP_684286	2	11627.1	9.56023	-0.246789	1.01033	0.0366972	69.8853	0.183486	0.247706
IP_684289	2	10619.2	8.63917	-0.106316	1.03554	0.0947368	35.7284	0.315789	0.252632
IP_684290	2	10895.4	10.5179	-0.307	0.979714	0.1	62.17	0.26	0.35
IP_684291	2	12366.3	11.1295	-0.0464286	0.964952	0.0803571	65.2599	0.303571	0.321429
IP_684307	2	9018.56	9.09805	0.09375	0.968036	0.0875	46.9288	0.3375	0.2625
IP_684312	2	11321.1	12	-0.375	0.96419	0.0576923	65.0125	0.173077	0.269231
IP_684316	2	10415.1	8.93301	0.128421	1.004	0.0736842	35.9579	0.305263	0.273684
IP_684319	2	12065.4	8.30393	-0.647664	1.00387	0.11215	47.8103	0.224299	0.271028
IP_684377	2	12622.3	6.74306	-0.529825	1.00995	0.0701754	65.3475	0.219298	0.254386
IP_684386	2	14344.9	10.4456	-0.480165	0.963714	0.0991736	93.6322	0.31405	0.198347
IP_684412	2	11889.6	9.96206	-0.283186	0.985798	0.0530973	105.574	0.132743	0.371681
IP_684415	2	15711.1	11.7552	-1.10752	1.02715	0.075188	111.562	0.172932	0.278195
IP_684434	2	9541.47	7.91706	-0.894118	0.983595	0.0588235	52.8447	0.2	0.305882
IP_684435	2	15427.7	7.69511	-0.225	1.00788	0.0642857	43.8014	0.228571	0.271429
IP_684446	2	15209	10.681	-0.179167	1.02675	0.0833333	84.1965	0.194444	0.458333
IP_684491	2	10082.8	8.21123	0.375281	0.9705	0.123596	41.8764	0.359551	0.224719
IP_684530	2	11715.3	9.3001	-0.0485981	0.951726	0.121495	52.0579	0.271028	0.317757
IP_684532	2	13336.6	8.72691	0.206612	0.95981	0.0743802	36.3157	0.31405	0.239669
IP_684554	2	14490.5	8.94939	-0.0642336	1.04079	0.0875912	48.6577	0.248175	0.321168
IP_684569	2	17041.1	9.95619	-0.804605	0.995655	0.0855263	49.2368	0.230263	0.335526
IP_684595	2	14342	6.97877	-0.248092	1.01488	0.0992366	46.8885	0.259542	0.312977
IP_684640	2	10092.5	6.80752	-0.0954545	0.970357	0.113636	27.7852	0.352273	0.204545
IP_684646	2	15927.9	8.0576	-0.453623	1.01461	0.0942029	50.5384	0.246377	0.210145
IP_684660	2	10736.3	9.50633	-0.354255	1.04887	0.138298	85.9395	0.308511	0.319149
IP_684674	2	10539.8	6.80894	-0.462105	0.975202	0.0631579	66.08	0.252632	0.336842
IP_684677	2	9958.87	8.86616	0.442391	0.966405	0.0652174	48.6293	0.336957	0.25
IP_684693	2	13396.5	9.29668	0.0516667	1.00988	0.108333	51.36	0.325	0.291667
IP_684712	2	8476.07	9.94659	0.0631579	0.951893	0.0394737	64.3105	0.302632	0.276316
IP_684732	2	12859.6	10.8658	-0.522034	1.03515	0.0423729	67.9407	0.20339	0.322034
IP_684744	2	11935.4	8.85771	-0.535135	0.99119	0.027027	57.9856	0.189189	0.36036
IP_684745	2	8691.48	4.72005	-0.494048	0.967595	0.0595238	42.0512	0.214286	0.357143
IP_684748	2	11867.8	11.3201	0.0240741	0.957714	0.0740741	50.3519	0.259259	0.25
IP_684781	2	8928.29	8.84031	-0.178205	0.973786	0.0769231	57.4615	0.307692	0.217949
IP_684791	2	10065.1	4.58733	-0.34375	1.03361	0.03125	36.1104	0.1875	0.302083
IP_684806	2	13694.4	11.6467	-0.955645	1.00446	0.0403226	85.8742	0.16129	0.33871
IP_684831	2	9658.9	9.78006	-0.597826	1.0124	0.0108696	48.7043	0.195652	0.369565
IP_684835	2	9244.41	11.6115	0.0550562	0.951643	0.0898876	101.894	0.247191	0.438202
IP_684841	2	11447.7	6.7949	-0.327434	0.996857	0.0530973	48.8248	0.185841	0.389381
IP_684864	2	14868.6	9.27296	-0.84964	0.980905	0.0431655	71.536	0.158273	0.352518
IP_684875	2	20145.3	5.01982	0.479474	0.98969	0.0421053	35.3758	0.347368	0.257895
IP_684984	2	8386.89	10.8598	-0.357534	1.00504	0.0684932	51.4301	0.219178	0.219178
IP_684999	2	11525.2	9.30229	0.133333	1.04417	0.108108	39.3027	0.261261	0.306306
IP_685003	2	11951	9.85788	0.142991	0.98731	0.0841121	36.8112	0.327103	0.271028
IP_685016	2	9461.14	6.78114	0.0369048	0.956155	0.0714286	52.6083	0.261905	0.238095
IP_685019	2	11314.9	9.55629	-0.375962	0.977821	0.0480769	64.9607	0.211538	0.317308
IP_685020	2	11701.9	6.83929	0.508257	0.968595	0.0366972	44.6147	0.284404	0.211009
IP_685040	2	10636.4	10.0532	-0.240426	0.936214	0.0851064	77.3362	0.297872	0.276596
IP_685094	2	9748.06	10.9259	-0.434483	0.940119	0.091954	55.6931	0.264368	0.287356
IP_685111	2	9380.4	8.41875	-0.382759	1.02668	0.0804598	73.5575	0.206897	0.298851
IP_685123	2	10600.1	9.46288	-0.151546	1.02426	0.0618557	87.9155	0.257732	0.319588
IP_685127	2	10196.5	12	-0.253191	0.966143	0.0957447	66.4532	0.202128	0.361702
IP_685152	2	10672.1	9.85227	-0.635	0.980452	0.04	71.211	0.18	0.35
IP_685154	2	13512.3	7.82267	-0.3968	1.0067	0.072	59.6136	0.248	0.352
IP_685158	2	9225.58	9.97811	0.120213	1.00052	0.0212766	61.8894	0.170213	0.329787
IP_685165	2	15991.9	11.924	-0.995804	1.00181	0.0699301	87.0399	0.195804	0.370629
IP_685166	2	13624	10.7328	-0.938346	1.02986	0.0451128	65.0293	0.112782	0.421053
IP_685216	2	8421.43	9.49311	-0.22375	1.01569	0.0625	37.2987	0.15	0.3
IP_685230	2	9707.26	8.38658	0.297778	0.990071	0.0888889	97.9233	0.322222	0.388889
IP_685243	2	8881.95	6.16586	-0.558974	1.00885	0.115385	71.8115	0.24359	0.269231
IP_685245	2	8316.78	8.2178	0.384211	0.996357	0.118421	84.0289	0.355263	0.342105
IP_685247	2	10761.5	6.69594	-0.237895	0.937452	0.105263	75.1537	0.273684	0.284211
IP_685286	2	21833.5	5.95328	-0.1965	0.98544	0.1	57.8575	0.265	0.325
IP_685297	2	18296	9.8112	-0.527545	0.964393	0.0778443	59.1599	0.215569	0.341317
IP_685343	2	8791.37	11.0351	-0.132895	0.971631	0.0921053	50.3658	0.328947	0.25
IP_685357	2	15630.2	7.66846	0.492617	0.981	0.0872483	25.7141	0.342282	0.288591
IP_685386	2	10077.8	11.801	0.0516484	0.92894	0.0879121	65.5418	0.318681	0.241758
IP_685400	2	11228.7	11.9526	-0.599107	1.0076	0.0178571	57.575	0.125	0.401786
IP_685480	2	9305.88	12	-0.338462	0.961179	0.141026	89.9654	0.294872	0.307692
IP_685573	2	9142.52	7.55813	0.213793	0.951643	0.0689655	71.4724	0.275862	0.390805
IP_685578	2	8770.31	9.33459	0.0858974	1.01664	0.0897436	66.9974	0.294872	0.24359
IP_685604	2	9533.91	9.00135	0.0920455	1.00795	0.0909091	76.1795	0.204545	0.284091
IP_685607	2	10421.8	8.49373	-0.194	0.979905	0.03	55.609	0.24	0.35
IP_685610	2	17204.2	9.62444	-0.508696	1.00993	0.0372671	72.6429	0.180124	0.310559
IP_685613	2	9609.81	5.81079	-0.473864	0.972833	0.113636	75.7352	0.238636	0.397727
IP_685615	2	11803.4	5.12434	-0.151852	1.01944	0.0555556	55.1917	0.305556	0.296296
IP_685616	2	16256.4	8.99207	-0.181013	1.0365	0.0379747	39.2209	0.227848	0.367089
IP_685620	2	12846.5	10.1014	-0.534821	1.02367	0.0982143	58.1634	0.303571	0.3125
IP_685622	2	10244.1	11.3612	0.408511	0.999429	0.0425532	68.0585	0.361702	0.265957
IP_685647	2	13505.7	7.60798	0.626829	0.974393	0.130081	48.4211	0.390244	0.252033
IP_685655	2	10423.1	8.8806	0.301075	0.971155	0.139785	48.728	0.354839	0.322581
IP_685656	2	10870.8	10.7392	0.314851	1.00748	0.039604	47.4386	0.257426	0.227723
IP_685668	2	9819.11	10.64	-0.234375	0.981964	0.0625	38.9125	0.197917	0.40625
IP_685684	2	13269.9	7.64134	-0.544961	1.04079	0.0310078	48.955	0.162791	0.364341
IP_685763	2	9296.55	7.82525	-0.0149425	0.989143	0.0804598	48.5195	0.264368	0.310345
IP_685764	2	12216.1	8.66347	0.16	0.98519	0.0869565	52.6852	0.269565	0.330435
IP_685801	2	9318.04	9.69084	0.289024	0.989976	0.0853659	34.6866	0.353659	0.243902
IP_685815	2	10878.7	9.6559	0.0530612	0.990595	0.102041	71.302	0.285714	0.367347
IP_685820	2	8877.03	9.18167	-0.563158	0.946321	0.105263	80.1947	0.328947	0.210526
IP_685827	2	12155.4	9.47268	-0.938182	0.99331	0.0272727	65.5645	0.209091	0.3
IP_685834	2	14338.4	6.00358	-0.149219	0.982405	0.046875	78.6094	0.28125	0.257812
IP_685841	2	14511.6	6.36883	0.0854962	1.00219	0.114504	66.1992	0.320611	0.335878
IP_685842	2	9658.04	10.0087	-0.344828	0.971381	0.0689655	53.3345	0.264368	0.218391
IP_685845	2	8935.83	9.51516	-0.242045	0.998917	0.0454545	51.4534	0.159091	0.306818
IP_685847	2	18056.6	9.40015	0.301099	1.02704	0.032967	50.3198	0.21978	0.307692
IP_685881	2	10102.8	9.01992	0.407447	0.973262	0.117021	58.8372	0.37234	0.37234
IP_685882	2	11699.4	11.5246	-0.0807339	0.968131	0.0825688	63.9651	0.275229	0.366972
IP_685896	2	9809.33	10.823	0.0955556	1.0273	0.0555556	62.4667	0.266667	0.3
IP_685923	2	11265.7	8.98704	-0.210909	0.976976	0.0363636	47.1127	0.218182	0.318182
IP_685931	2	10346	10.5071	-0.201064	1.05705	0.0425532	47.4309	0.319149	0.265957
IP_685971	2	9494.11	10.408	0.121951	0.98275	0.097561	39.3354	0.378049	0.231707
IP_685974	2	14030.2	6.78279	0.23937	1.00099	0.0708661	48.7457	0.346457	0.275591
IP_686002	2	8599.01	12	-0.16125	0.956548	0.05	64.465	0.275	0.35
IP_686018	2	14890	11.568	-0.485926	1.0278	0.0888889	65.1644	0.251852	0.318519
IP_686090	2	8538.74	9.21558	-0.976712	1.0006	0.0958904	42.0671	0.232877	0.287671
IP_686105	2	17043.7	8.37195	0.091875	0.991357	0.04375	65.3413	0.28125	0.33125
IP_686115	2	14536.4	10.2881	-0.576866	0.99656	0.0447761	53.2261	0.186567	0.320896
IP_686122	2	8459.73	10.1966	-0.425	0.959155	0.0789474	74.9934	0.263158	0.263158
IP_686123	2	13549.8	9.54462	0.283465	0.985833	0.0787402	72.1457	0.291339	0.283465
IP_686124	2	11270.2	11.5914	-0.114019	1.00963	0.0280374	52.9168	0.233645	0.327103
IP_686130	2	19068.8	9.40118	-0.53314	1.01668	0.0813953	61.657	0.232558	0.348837
IP_686147	2	13232.3	10.0065	-0.0920635	0.967798	0.0555556	34.6667	0.222222	0.301587
IP_686157	2	14097	11.893	-0.352308	1.00244	0.0615385	73.0577	0.223077	0.307692
IP_686163	2	9641.07	11.5312	-0.297778	1.00244	0.0444444	67.2722	0.211111	0.311111
IP_686211	2	14250.9	9.72249	-0.617986	0.985381	0.0215827	49.6504	0.158273	0.352518
IP_686213	2	10945.5	12	-0.67767	0.995036	0	66.7854	0.165049	0.271845
IP_686227	2	10569.9	11.4891	-0.797087	1.0044	0.00970874	64.7126	0.145631	0.407767
IP_686235	2	17575.1	11.6198	-0.844186	0.975619	0.0116279	70.8686	0.127907	0.406977
IP_686249	2	13475.3	9.17632	-0.3488	1.00914	0.064	67.6576	0.24	0.344
IP_686258	2	16287.4	11.1826	-0.114865	0.97994	0.0945946	43.3034	0.324324	0.263514
IP_686262	2	19253.7	10.8889	-0.887059	0.965405	0.0882353	86.8676	0.223529	0.223529
IP_686264	2	12693.4	10.5856	-0.560177	0.984083	0.0619469	54.6867	0.247788	0.283186
IP_686278	2	12381	9.67988	-0.441667	1.00796	0.0166667	66.3008	0.166667	0.383333
IP_686280	2	10404.7	6.96195	-0.264	1.03001	0.03	42.654	0.22	0.31
IP_686282	2	11087.7	9.94833	-0.176238	0.991976	0.0495049	67.7297	0.29703	0.29703
IP_686286	2	9743.81	5.09678	-0.231579	0.977655	0.0315789	77.1653	0.210526	0.368421
IP_686292	2	11081.3	4.57022	-0.168269	0.971119	0.0961538	28.926	0.288462	0.326923
IP_686370	2	8924.41	9.76678	-0.479487	1.00585	0.102564	71.709	0.205128	0.294872
IP_686388	2	11092.8	9.39048	-0.0858586	0.941917	0.0909091	70.0384	0.292929	0.262626
IP_686400	2	13487.3	10.6951	-0.7	0.966179	0.0406504	56.2967	0.170732	0.284553
IP_686408	2	14931.8	7.71955	0.182734	0.968512	0.122302	36.0201	0.323741	0.316547
IP_686425	2	17694	12	0.148128	0.993869	0.0106952	64.1112	0.165775	0.347594
IP_686426	2	9800.05	11.142	-0.218367	1.03049	0.0408163	39.7612	0.122449	0.357143
IP_686428	2	12648.3	11.2534	0.199237	0.987167	0.0458015	45.7229	0.175573	0.335878
IP_686436	2	12615.5	8.47439	-0.328182	0.973548	0.0454545	59.54	0.154545	0.0727273
IP_686438	2	13213.1	8.26467	-0.263025	0.944833	0.0756303	66.9353	0.176471	0.201681
IP_686439	2	20330.5	8.71163	-0.150549	1.0013	0.0494505	49.0077	0.214286	0.159341
IP_686447	2	16914.9	11.6235	-0.971242	0.981048	0.0718954	78.8431	0.150327	0.418301
IP_686450	2	12210.7	12	-1.34815	0.989024	0.0833333	111.196	0.12037	0.388889
IP_686491	2	10348.8	5.04971	-0.0548387	0.993286	0.129032	49.2237	0.322581	0.301075
IP_686493	2	10260.9	9.68426	0.0121212	0.941405	0.040404	71.502	0.232323	0.40404
IP_686494	2	10288.1	8.84501	0.21875	0.998726	0.03125	57.2198	0.28125	0.302083
IP_686500	2	9939.23	6.20587	0.339796	1.0027	0.0816327	89.1939	0.285714	0.5
IP_686504	2	14358.4	12	-0.223741	0.991571	0.0503597	45.3518	0.18705	0.352518
IP_686505	2	9455.78	11.3601	-0.584706	0.989095	0.0588235	43.1929	0.235294	0.376471
IP_686511	2	9614.31	11.7994	-0.267816	1.03393	0.0574713	90.8184	0.264368	0.298851
IP_686527	2	9032.61	11.4106	0.0952381	0.963214	0.0714286	63.4512	0.285714	0.309524
IP_686529	2	8978.03	5.57246	-0.403529	1.02349	0.0588235	53.3941	0.2	0.341176
IP_686537	2	11898.1	9.4681	-0.810811	1.00665	0.045045	75.8739	0.153153	0.297297
IP_686541	2	8646.6	8.61003	-0.440964	1.02099	0.0963855	40.5169	0.216867	0.373494
IP_686545	2	19082.4	9.68762	-0.552841	0.989702	0.0568182	54.3477	0.221591	0.306818
IP_686554	2	10584.9	11.5941	-0.773469	0.994083	0.0408163	74.752	0.183673	0.336735
IP_686570	2	10034.3	6.80655	-0.242391	0.970095	0.0543478	53.0207	0.25	0.271739
IP_686609	2	10371.1	8.49921	0.25625	1.00346	0.0729167	41.574	0.291667	0.291667
IP_686610	2	10450.4	9.98353	0.38125	1.02004	0.0833333	59.9562	0.333333	0.291667
IP_686622	2	11622.6	11.7173	-0.440777	0.969655	0.0582524	64.7602	0.23301	0.262136
IP_686624	2	12105.4	8.41585	-0.0127451	0.984679	0.0686275	86.6873	0.372549	0.166667
IP_686640	2	14445.9	9.40731	0.17874	0.936083	0.125984	28.6937	0.346457	0.212598
IP_686660	2	11983.5	9.05576	-0.235345	1.0123	0.0431034	61.8181	0.198276	0.37069
IP_686672	2	12452.1	5.65005	0.0635593	0.954179	0.118644	60.9754	0.29661	0.389831
IP_686674	2	14811	11.2093	-0.494074	1.02039	0.0666667	83.5734	0.192593	0.37037
IP_686736	2	14151.3	12	-0.781818	1.03138	0.0378788	75.9045	0.128788	0.371212
IP_686748	2	9502.64	4.39999	-0.325	0.987155	0.0568182	74.7864	0.25	0.363636
IP_686760	2	15479.8	5.21119	-0.54966	1.00432	0.0680272	44.5986	0.22449	0.367347
IP_686830	2	9412.01	8.03703	0.0735632	0.995476	0.0229885	62.9713	0.218391	0.264368
IP_686863	2	9439.92	11.392	-0.408434	0.99894	0.108434	67.1446	0.253012	0.216867
IP_686871	2	10033.4	11.2814	-0.149474	0.976583	0.0526316	74.6589	0.157895	0.305263
IP_686887	2	10155.6	4.96724	-0.247312	1.02098	0.0860215	74.5849	0.247312	0.27957
IP_686899	2	11107.8	9.36753	-0.0648148	1.01233	0.0185185	55.4991	0.212963	0.351852
IP_686917	2	9252.02	9.83248	0.282716	1.04298	0.0864198	49.3975	0.407407	0.222222
IP_686934	2	11189	8.90549	-0.111	0.95369	0.07	75.499	0.29	0.24
IP_686941	2	13457.1	10.1466	-0.815833	0.982417	0.0666667	65.2758	0.216667	0.25
IP_686942	2	14730	9.03526	0.0185714	1.03935	0.0428571	56.2193	0.25	0.292857
IP_686960	2	12155.1	9.07001	0.200943	1.02271	0.132075	47.0472	0.377358	0.235849
IP_686975	2	12580.2	10.1557	-0.285714	1.02348	0.0840336	44.8588	0.243697	0.394958
IP_686984	2	9076.32	11.2149	-0.416049	1.00781	0.0987654	47.8432	0.234568	0.308642
IP_687022	2	10648.5	8.21329	0.475269	0.969083	0.107527	60.3452	0.397849	0.204301
IP_687079	2	8152.36	9.79141	-0.151351	0.948964	0.121622	69.8351	0.256757	0.405405
IP_687081	2	10324.7	8.69177	-0.0868687	0.95231	0.0707071	51.304	0.232323	0.323232
IP_687091	2	10233.4	6.14011	-0.153465	0.961774	0.029703	86.2792	0.217822	0.415842
IP_687115	2	13026.5	8.27421	-0.307143	0.955012	0.0952381	68.4841	0.214286	0.436508
IP_687116	2	20041.8	9.68156	-0.205641	0.963488	0.0461538	66.9174	0.215385	0.420513
IP_687130	2	10353.6	7.64248	-0.48913	1.02681	0.0869565	40.263	0.25	0.26087
IP_687131	2	8850.01	8.73916	-0.706579	0.964357	0.0789474	64.8066	0.263158	0.25
IP_687148	2	10891.5	9.24149	-0.364	0.964048	0.07	47.613	0.21	0.31
IP_687163	2	12062.1	6.38247	0.306667	1.00129	0.0857143	50.7552	0.380952	0.219048
IP_687217	2	9252.59	10.8342	-0.50122	1.01824	0.097561	76.2476	0.292683	0.341463
IP_687230	2	9542.53	8.76095	-1.16786	1.05232	0.107143	53.006	0.214286	0.333333
IP_687285	2	9521.77	12	-0.617045	0.97331	0.113636	73.6273	0.204545	0.386364
IP_687310	2	10150.8	9.55674	0.0666667	0.997905	0.122222	42.3822	0.355556	0.244444
IP_687321	2	14293.9	8.73265	0.415966	1.02501	0.159664	56.0521	0.436975	0.168067
IP_687353	2	9525.78	7.81017	-0.379518	0.953476	0.0963855	59.1904	0.313253	0.240964
IP_687358	2	10908.5	12	-0.184906	0.974917	0.0377358	41.8198	0.198113	0.349057
IP_687360	2	13210.1	12	-0.733613	0.971393	0.10084	84.216	0.159664	0.302521
IP_687376	2	9467.05	9.4966	-0.0271605	0.970452	0.123457	78.531	0.345679	0.259259
IP_687386	2	11326.1	6.88203	0.349074	1.03179	0.037037	45.6231	0.296296	0.324074
IP_687422	2	10730.1	11.849	-0.259804	1.0141	0.0196078	70.7402	0.215686	0.362745
IP_687432	2	8784.21	10.1358	-0.415584	0.987214	0.0909091	43.6299	0.298701	0.311688
IP_687437	2	12570.2	8.8385	-0.353913	0.997262	0.0695652	65.0983	0.252174	0.304348
IP_687444	2	11360.9	4.56885	1.19143	1.03048	0.0190476	28.7524	0.419048	0.0857143
IP_687455	2	8843.31	10.3006	-0.468421	0.991607	0.131579	51.1908	0.315789	0.302632
IP_687459	2	12126.7	8.37897	-0.598095	0.955083	0.0952381	63.4143	0.247619	0.219048
IP_687472	2	8983.76	7.04505	-1.01139	0.959119	0.0886076	38.9354	0.202532	0.240506
IP_687478	2	10684	9.83112	-0.20495	1.00912	0.0693069	56.0168	0.217822	0.306931
IP_687479	2	9699.78	5.91537	-0.757692	0.991881	0.153846	57.5962	0.307692	0.192308
IP_687525	2	22107.5	10.3178	-0.275543	0.967786	0.13587	51.1092	0.347826	0.195652
IP_687537	2	12956	8.032	0.248387	0.996226	0.0483871	56.9653	0.258065	0.354839
IP_687592	2	11959.6	8.62956	-0.0980583	0.98831	0.145631	35.6117	0.31068	0.252427
IP_687606	2	8926.35	6.67497	0.317647	1.01365	0.0588235	54.2847	0.223529	0.270588
IP_687608	2	12868.4	10.0787	-0.40678	0.99394	0.0762712	44.4669	0.245763	0.29661
IP_687641	2	10688	10.6318	-0.554286	1.01913	0.0285714	75.9943	0.133333	0.419048
IP_687644	2	10531.4	7.81739	0.395833	0.982964	0.0729167	61.2875	0.34375	0.3125
IP_687648	2	10336	10.8473	-0.146809	0.98819	0.0531915	78.4309	0.308511	0.340426
IP_687655	2	10502.3	10.7619	-0.0752688	1.02882	0.0645161	74.6485	0.344086	0.27957
IP_687660	2	11232.8	9.36914	-0.381	1.01089	0.09	61.939	0.3	0.32
IP_687666	2	10495.4	10.7022	-0.214444	0.989048	0.0888889	48.1067	0.355556	0.244444
IP_687695	2	9255.66	9.22402	-0.0554217	0.988476	0.144578	32.953	0.301205	0.26506
IP_687703	2	10096.5	9.80978	-0.351648	0.986024	0.131868	39.1066	0.285714	0.32967
IP_687710	2	13753.4	5.84608	-0.5072	0.975452	0.088	56.0592	0.232	0.336
IP_687712	2	12749.7	8.64207	0.244915	0.974452	0.0932203	65.3636	0.288136	0.29661
IP_687732	2	12932	9.85614	-0.0675	1.0241	0.0916667	68.1025	0.233333	0.35
IP_687733	2	9469.39	4.76307	-0.181319	0.980452	0.0769231	33.5099	0.241758	0.351648
IP_687734	2	9800.13	4.62501	0.122449	0.978917	0.0714286	105.941	0.244898	0.561224
IP_687763	2	9931.64	9.9589	-0.143023	1.00023	0.116279	60.7326	0.337209	0.27907
IP_687775	2	12001.4	7.00423	-0.154955	0.966881	0.0990991	40.1216	0.27027	0.252252
IP_687782	2	10799.9	5.63777	-0.447619	1.01606	0.0571429	54.3276	0.142857	0.32381
IP_687785	2	12963.9	11.1653	-0.418966	1.01362	0.0517241	82.2871	0.25	0.310345
IP_687792	2	9868.3	9.86174	-0.452273	0.994476	0.0795455	63.9818	0.227273	0.227273
IP_687793	2	12664.4	9.61232	-0.373451	0.99769	0.0884956	50.7398	0.265487	0.274336
IP_687800	2	15058.7	8.79047	0.443704	0.95	0.111111	56.1163	0.325926	0.22963
IP_687807	2	13588.2	11.5635	-0.813953	0.954071	0.0542636	83.1078	0.131783	0.395349
IP_687809	2	12064.5	9.34335	-0.725664	1.00124	0.0265487	81.7655	0.141593	0.327434
IP_687842	2	9718.09	6.69185	0.0706522	0.982071	0.0543478	42.3065	0.26087	0.26087
IP_687849	2	9547.55	8.78686	-0.501064	1.02576	0.0425532	58.7979	0.159574	0.361702
IP_687862	2	17651.5	9.56048	0.195625	0.971	0.1	40.0962	0.35625	0.25
IP_687869	2	8904.18	11.4918	-0.27619	0.971476	0.0595238	72.4762	0.22619	0.345238
IP_687890	2	10391.5	6.24822	-0.84375	0.974643	0.0625	54.8656	0.166667	0.395833
IP_687897	2	9878.07	10.6303	-0.186316	0.964286	0.0736842	73.3895	0.189474	0.357895
IP_687902	2	13613.5	9.63101	0.216667	1.02971	0.0909091	52.9197	0.265152	0.386364
IP_687908	2	11228.7	5.06944	-0.321154	1.03675	0.0576923	43.724	0.230769	0.317308
IP_687912	2	10922	7.07875	-0.740777	0.989738	0.00970874	69.7864	0.145631	0.320388
IP_687916	2	8732.13	8.91419	0.340244	0.982357	0.0853659	70.4268	0.280488	0.268293
IP_687917	2	11469.8	6.01569	-0.207407	1.01801	0.101852	63.562	0.268519	0.333333
IP_687923	2	8634.7	7.78922	0.374713	1.00856	0.0344828	42.1908	0.264368	0.356322
IP_687948	2	8678.31	9.78696	-0.163636	0.988798	0.0649351	54.987	0.298701	0.246753
IP_687957	2	10511.8	10.2279	-0.22551	0.991536	0.0306122	32.5878	0.285714	0.295918
IP_687974	2	12136.6	10.956	-0.701786	1.01996	0.0625	75.2054	0.178571	0.357143
IP_687975	2	9185.65	11.0821	-0.3	1.00533	0.0481928	55.6651	0.253012	0.277108
IP_687976	2	21339.5	9.26193	-0.753769	0.975095	0.0552764	74.6628	0.170854	0.336683
IP_687988	2	8463.51	11.466	-0.475	0.970429	0.105263	47.9592	0.25	0.276316
IP_687997	2	9678.95	11.6566	-0.446316	0.971393	0.0315789	73.5011	0.126316	0.378947
IP_688014	2	12917.7	5.10229	0.068595	0.985679	0.0909091	48.0653	0.289256	0.305785
IP_688018	2	16831.2	11.738	-0.226543	0.997429	0.0246914	48.6025	0.185185	0.351852
IP_688021	2	9153.29	11.8247	-0.248315	1.00825	0.0449438	47.418	0.191011	0.393258
IP_688036	2	8783.03	7.91254	-0.0243902	0.998119	0.097561	55.1073	0.280488	0.365854
IP_688049	2	9009.6	8.25777	0.432941	0.996905	0.0117647	78.5553	0.294118	0.305882
IP_688055	2	13512.6	10.9478	-0.243802	0.97631	0.0661157	80.3645	0.256198	0.297521
IP_688058	2	11697.1	9.87883	-0.315179	1.00962	0.0625	44.3348	0.196429	0.321429
IP_688066	2	17672.7	8.35151	-0.215341	0.965536	0.0454545	57.5653	0.164773	0.369318
IP_688082	2	12480.2	11.4012	0.038843	1.0115	0.0330579	55.8942	0.264463	0.363636
IP_688083	2	11206.7	11.1098	-0.517647	1.03142	0.107843	71.6882	0.22549	0.352941
IP_688095	2	9884.1	5.62731	-0.0989247	1.01257	0.0752688	84.5312	0.204301	0.290323
IP_688119	2	11444	12	-0.351376	0.976679	0.0733945	60.3266	0.174312	0.376147
IP_688140	2	8867.93	10.6878	-0.851948	1.0124	0.103896	42.8584	0.25974	0.285714
IP_688142	2	8359.95	7.83537	0.730864	1.0088	0.0493827	76.5519	0.358025	0.382716
IP_688143	2	10328.9	10.6131	-0.0927083	0.987298	0.0833333	96.126	0.25	0.354167
IP_688151	2	11160.7	9.72817	-0.284762	0.963631	0.0761905	47.941	0.238095	0.380952
IP_688157	2	14786.6	9.87657	-0.471831	0.97569	0.0422535	34.5099	0.197183	0.309859
IP_688164	2	9918.52	9.14834	0.0106383	1.06075	0.0425532	49.5351	0.255319	0.351064
IP_688167	2	18617.3	11.0728	-0.998315	1.06075	0.0280899	60.5101	0.0898876	0.275281
IP_688172	2	10648.1	10.8849	-0.24902	1.02124	0.0294118	75.0716	0.156863	0.294118
IP_688173	2	10524.3	8.57753	0.467327	1.03298	0.0495049	67.3397	0.326733	0.336634
IP_688195	2	9343.68	7.9549	-0.0640449	0.988286	0.0674157	66.3978	0.269663	0.348315
IP_688205	2	8946.3	5.27855	0.441573	0.998571	0.0337079	66.3067	0.269663	0.348315
IP_688212	2	11761.1	6.3885	-0.252679	0.971726	0.0625	52.3268	0.241071	0.357143
IP_688220	2	18872.1	11.67	-0.664045	1.02923	0.0674157	77.7444	0.168539	0.404494
IP_688226	2	14722.2	9.58956	-0.744928	0.99044	0.0724638	63.4348	0.166667	0.384058
IP_688229	2	12112.8	11.2278	-0.550893	1.02826	0.0267857	68.9393	0.1875	0.3125
IP_688250	2	13703.8	11.8284	0.00806452	0.986952	0.129032	37.5927	0.330645	0.314516
IP_688253	2	13015.2	8.85881	0.440833	0.99531	0.108333	47.3733	0.366667	0.266667
IP_688270	2	9625.77	5.80232	-0.162887	1.0024	0.0206186	74.5619	0.154639	0.402062
IP_688272	2	16139.8	11.2486	-0.0708609	1.01558	0.0463576	61.6066	0.258278	0.311258
IP_688281	2	13028.2	8.81246	0.0564516	0.959024	0.0564516	87.4016	0.258065	0.435484
IP_688294	2	13584.2	8.41965	0.5368	1.01412	0.08	46.92	0.296	0.224
IP_688328	2	11362	9.96264	-0.375248	1.00163	0.0792079	66.4465	0.267327	0.287129
IP_688372	2	12259	11.2077	-0.748276	0.957167	0.0258621	74.9483	0.12931	0.310345
IP_688378	2	12615	5.31271	-0.366102	1.00917	0.0847458	74.2254	0.254237	0.381356
IP_688379	2	10845.5	5.83983	0.0306931	0.9405	0.0594059	49.0842	0.336634	0.29703
IP_688385	2	9476.75	9.56409	-0.52069	1.02088	0.045977	56.6747	0.229885	0.298851
IP_688394	2	13418.4	9.61496	0.135537	1.0289	0.181818	63.3017	0.347107	0.347107
IP_688402	2	13667.7	10.2517	-0.885965	0.961762	0.122807	48.8851	0.27193	0.210526
IP_688408	2	9625.78	8.50958	-0.594444	1.00523	0.0333333	68.0911	0.177778	0.333333
IP_688426	2	10740.9	9.30093	-0.572	1.01107	0.06	50.885	0.22	0.4
IP_688435	2	8992.25	6.94825	-0.0268293	1.03883	0.0609756	41.378	0.292683	0.292683
IP_688452	2	9721.15	8.94997	-0.0413793	0.9725	0.126437	34.9885	0.298851	0.218391
IP_688454	2	12700	10.3642	0.192105	0.966071	0.105263	45.7054	0.324561	0.210526
IP_688457	2	20388	8.94449	-0.342487	0.995429	0.0310881	76.2285	0.196891	0.42487
IP_688473	2	11443.1	8.82406	-0.022449	1.00464	0.153061	26.1796	0.387755	0.214286
IP_688479	2	11039.7	6.20553	-0.777586	0.990524	0.00862069	38.881	0.0689655	0.405172
IP_688485	2	14202.6	5.24513	0.450794	1.01258	0.0793651	52.3341	0.388889	0.166667
IP_688486	2	20241	7.5487	-0.12337	0.998036	0.0978261	70.1707	0.255435	0.326087
IP_688487	2	10846.2	10.8877	-0.539423	1.03552	0.0384615	45.9962	0.173077	0.326923
IP_688488	2	11357.1	12	-0.596907	0.979702	0.0618557	85.6196	0.278351	0.237113
IP_688501	2	19382.7	11.2325	-0.637297	1.00393	0.0324324	70.247	0.151351	0.318919
IP_688518	2	14325.5	9.29977	-0.142969	0.977917	0.101562	52.4148	0.28125	0.234375
IP_688539	2	12289	11.827	-0.958879	1.0202	0.0186916	52.4832	0.196262	0.261682
IP_688567	2	10942.1	9.27708	-1.30928	1.02301	0.0412371	41.0144	0.113402	0.206186
IP_688570	2	9516	9.98971	-0.584337	1.0178	0.0843373	33.088	0.277108	0.228916
IP_688708	2	17141.4	9.00921	-0.349359	0.984	0.0705128	61.0897	0.24359	0.269231
IP_688714	2	9455.87	9.58891	-0.5775	1.02011	0.1	59.2137	0.3125	0.2625
IP_688722	2	20610.2	9.8727	-0.0570652	1.02764	0.0706522	40.3223	0.336957	0.244565
IP_688726	2	10593.4	5.49596	0.235556	0.962369	0.111111	52.3622	0.411111	0.211111
IP_688730	2	13454.7	8.18892	0.541667	0.958619	0.158333	47.4543	0.416667	0.241667
IP_688737	2	8674.62	5.04852	-0.681579	0.993155	0.118421	53.8342	0.263158	0.315789
IP_688740	2	11458.1	11.539	-0.689109	0.987798	0.029703	73.2149	0.227723	0.277228
IP_688752	2	12075.4	11.5598	-1.03304	1.02064	0.00892857	54.5304	0.142857	0.3125
IP_688758	2	9335.46	9.29874	-0.871429	1.02418	0.0714286	28.4536	0.190476	0.321429
IP_688782	2	11599.1	10.6116	-0.634234	0.979798	0.0810811	50.3668	0.171171	0.396396
IP_688785	2	10803	6.27294	-0.491919	0.960833	0.0505051	37.9556	0.222222	0.292929
IP_688787	2	8766.45	10.0262	0.0897436	1.03852	0.102564	52.754	0.346154	0.269231
IP_688820	2	14578.7	9.48557	-0.393525	1.0201	0.0143885	62.7885	0.201439	0.381295
IP_688823	2	8781.68	9.29745	-0.987013	0.995262	0.0909091	59.4545	0.233766	0.285714
IP_688915	2	9488.89	7.82628	0.0604651	1.01201	0.0813953	43.1849	0.290698	0.244186
IP_688985	2	8728.19	11.7659	-0.396203	1.02504	0.0506329	59.2671	0.240506	0.240506
IP_689007	2	10150.7	8.3644	-0.195652	1.03079	0.076087	51.1891	0.271739	0.282609
IP_689050	2	10995.2	4.33422	-0.208247	1.03626	0.113402	53.7093	0.309278	0.257732
IP_689055	2	13192	8.97576	-0.411864	1.03998	0.0932203	19.1314	0.29661	0.254237
IP_689059	2	19257.1	10.2538	-0.626471	0.991524	0.0470588	62.4012	0.247059	0.205882
IP_689061	2	16420.6	5.76537	-0.446207	0.997155	0.0758621	42.9007	0.282759	0.234483
IP_689153	2	14070.5	9.14402	0.332787	0.957583	0.122951	48.7977	0.409836	0.180328
IP_689184	2	9448.97	8.40089	-0.361905	0.96325	0.0952381	38.6155	0.261905	0.238095
IP_689199	2	21411.1	9.32692	-0.569271	0.996548	0.0833333	45.8318	0.25	0.317708
IP_689201	2	8686.91	9.83422	-0.675325	0.949095	0.0649351	73.6623	0.246753	0.324675
IP_689203	2	12805	9.69129	0.224561	0.962083	0.0877193	41.6667	0.368421	0.157895
IP_689258	2	9837.91	11.6177	-0.146316	0.983774	0.0526316	59.8253	0.221053	0.421053
IP_689259	2	9205.33	8.70918	-0.687952	1.04211	0.0722892	59.8988	0.240964	0.301205
IP_689261	2	16646.7	12	-0.770323	0.966869	0.0322581	55.8871	0.167742	0.387097
IP_689286	2	13830.4	5.87581	-0.292199	1.012	0.0141844	80.5014	0.134752	0.397163
IP_689297	2	12381.1	10.0181	-0.881651	1.00343	0.0550459	75.1651	0.211009	0.330275
IP_689308	2	9400.92	10.0974	0.122353	0.946738	0.0588235	38.0506	0.352941	0.282353
IP_689323	2	10562	10.0132	-1.2125	0.996655	0.0681818	34.7807	0.227273	0.227273
IP_689327	2	8958.16	10.1513	-0.218987	0.985262	0.0759494	62.5103	0.303797	0.265823
IP_689331	2	10336.9	5.134	-0.0526882	0.967976	0.0645161	74.8301	0.311828	0.236559
IP_689343	2	11547.4	9.35915	0.267677	0.918476	0.131313	49.8444	0.383838	0.151515
IP_689354	2	9578.93	9.49163	-0.0732558	0.953107	0.139535	61.007	0.290698	0.325581
IP_689362	2	8713.16	11.2083	-0.05375	1.0037	0.1	34.9589	0.3	0.35
IP_689365	2	10603.2	9.74725	-0.291753	1.0003	0.0412371	51.5928	0.247423	0.329897
IP_689384	2	10346.9	9.68529	-0.205102	1.01446	0.0306122	78.6031	0.183673	0.44898
IP_689386	2	9282.64	9.23524	-0.44878	1.0159	0.0853659	46.4866	0.280488	0.243902
IP_689404	2	9595.75	6.71333	-0.22093	1.01114	0.104651	52.9326	0.325581	0.290698
IP_689406	2	16284.7	9.33381	-0.25137	0.978536	0.0684932	54.6082	0.253425	0.294521
IP_689414	2	8426.48	8.78848	0.0425	0.991607	0.0625	53.9487	0.2375	0.3125
IP_689415	2	11229.9	10.0609	0.155	0.989726	0.11	36.654	0.34	0.27
IP_689421	2	9261.19	4.68799	-0.329885	1.01011	0.091954	64.3253	0.195402	0.333333
IP_689450	2	13107.1	5.8138	0.498291	0.996345	0.128205	65.1069	0.384615	0.230769
IP_689462	2	11813.8	11.709	0.0314815	0.999536	0.12037	104.833	0.305556	0.453704
IP_689466	2	17542.9	12	-0.44012	1.02414	0.0718563	74.3234	0.209581	0.371257
IP_689480	2	9628.25	10.8916	0.0272727	0.992452	0.0568182	63.6693	0.261364	0.284091
IP_689483	2	8708.1	10.2182	-0.0320513	1.01039	0.0897436	55.2181	0.282051	0.282051
IP_689495	2	10169.8	5.12298	0.423158	0.974631	0.0947368	27.8684	0.378947	0.273684
IP_689501	2	13535	6.27664	-0.759016	1.01814	0.0901639	64.0525	0.221311	0.327869
IP_689513	2	10237.7	11.1333	-1.32069	1.011	0.0344828	83.8989	0.149425	0.275862
IP_689526	2	11892.7	10.6378	-0.124299	0.98669	0.0747664	14.1084	0.28972	0.233645
IP_689546	2	12864	10.9754	0.194309	0.928952	0.0894309	80.6635	0.243902	0.300813
IP_689547	2	22028.3	10.3057	-0.31641	0.985548	0.0923077	63.1497	0.261538	0.307692
IP_689554	2	11983.5	8.83676	-0.506604	0.951012	0.0566038	61.7283	0.264151	0.245283
IP_689559	2	9704.28	8.97627	-0.314118	1.01823	0.0823529	67.7318	0.270588	0.235294
IP_689576	2	12760.7	5.53404	0.3075	0.980155	0.05	54.37	0.291667	0.291667
IP_689595	2	9675.91	8.47632	-0.326087	1.02571	0.0326087	57.2109	0.206522	0.336957
IP_689620	2	12009.5	6.57442	-0.408772	1.04833	0.0263158	61.9684	0.236842	0.377193
IP_689625	2	10305.6	8.93321	-0.786957	0.981476	0.0543478	58.7902	0.195652	0.347826
IP_689631	2	12591.1	4.60131	0.161538	0.954464	0.0683761	46.0308	0.316239	0.25641
IP_689637	2	11413	8.27421	0.203571	0.972548	0.0625	39.4464	0.267857	0.357143
IP_689645	2	10759.2	10.2614	-0.544211	1.00029	0.0947368	67.3443	0.231579	0.315789
IP_689650	2	14654.3	11.7617	-0.233083	0.991345	0.0827068	49.1226	0.278195	0.360902
IP_689652	2	14751.8	9.33298	-0.139259	1.0183	0.0740741	45.5007	0.274074	0.266667
IP_689657	2	9029.36	6.70572	0.0835294	1.01357	0.0705882	57.3812	0.317647	0.305882
IP_689659	2	10762.2	11.265	-0.649	1.05496	0.03	75.847	0.17	0.34
IP_689669	2	10620.1	6.51417	0.0131313	0.964893	0.0707071	40.9586	0.272727	0.313131
IP_689679	2	21103	9.16207	-0.101546	0.949964	0.0618557	29.9743	0.309278	0.231959
IP_689683	2	13769.6	9.686	-0.648361	0.988571	0.0655738	80.2951	0.229508	0.303279
IP_689686	2	11510.9	10.2192	-0.618692	0.976405	0.046729	86.372	0.224299	0.392523
IP_689696	2	14649.5	9.59394	-0.692126	1.01563	0.0866142	29.6882	0.267717	0.204724
IP_689720	2	13565.5	6.26442	-0.194355	0.998702	0.0645161	55.8952	0.290323	0.306452
IP_689767	2	12727.4	8.08377	-0.403478	0.967262	0.0956522	73.6662	0.234783	0.295652
IP_689781	2	9677.21	6.70941	-0.285057	0.9965	0.0804598	65.031	0.287356	0.344828
IP_689782	2	15662.1	10.0629	0.0965278	0.98225	0.0972222	64.7097	0.25	0.3125
IP_689800	2	12519.5	9.63417	-0.333019	0.962107	0.103774	27.8642	0.330189	0.226415
IP_689823	2	8751.19	9.49801	0.0743902	1.03123	0.0731707	74.6427	0.292683	0.426829
IP_689862	2	10488.3	9.29997	-0.00215054	0.98175	0.0752688	33.4871	0.301075	0.215054
IP_689869	2	13854.6	11.2327	-0.457813	0.959952	0.046875	88.2258	0.21875	0.359375
IP_689889	2	8964.1	11.6377	-0.679747	0.994667	0.0759494	77.7924	0.227848	0.303797
IP_689890	2	10098.4	10.4213	-0.777528	1.01692	0.11236	62.0506	0.157303	0.303371
IP_689906	2	14366.2	10.6015	-0.546154	0.982048	0.0846154	50.7585	0.246154	0.330769
IP_689931	2	9375.93	9.66331	-0.0862069	0.954798	0.045977	62.3138	0.218391	0.264368
IP_689941	2	11670.2	8.84147	-0.554286	1.01036	0.0666667	67.639	0.190476	0.266667
IP_689955	2	10665.3	7.71006	-0.183333	1.00667	0.09375	50.5938	0.260417	0.270833
IP_689981	2	8854.48	11.5636	0.015	1.0061	0.1	78.1675	0.3	0.3375
IP_689983	2	12862.8	8.85565	-0.293043	0.961357	0.0173913	23.44	0.208696	0.13913
IP_689987	2	9520.99	8.50997	0.132558	0.973762	0.0697674	51.1791	0.302326	0.244186
IP_689992	2	13067	9.85278	0.0865546	0.972024	0.109244	46.563	0.302521	0.294118
IP_690002	2	17602.9	10.1632	-0.311613	0.984583	0.0774194	62.9529	0.303226	0.270968
IP_690021	2	12047.1	11.3895	0.0725664	1.0182	0.0530973	93.7186	0.256637	0.336283
IP_690022	2	12830.4	10.2273	-1.06983	0.983048	0.0517241	54.0948	0.181034	0.336207
IP_690048	2	10782	6.68764	-0.438947	0.964048	0.0947368	51.5653	0.252632	0.242105
IP_690104	2	16512.6	8.22547	-0.420261	1.00535	0.0653595	46.3967	0.215686	0.30719
IP_690109	2	14375.7	9.01031	-0.0516129	1.00783	0.137097	68.0477	0.330645	0.298387
IP_690165	2	14429.6	9.54727	-0.225191	0.973321	0.0687023	63.1137	0.320611	0.320611
IP_690178	2	11260.8	9.84498	-0.938614	1.00865	0	33.1465	0.207921	0.188119
IP_690220	2	9342.64	9.23634	-0.42125	1.01061	0.1	47.0538	0.275	0.225
IP_690229	2	9680.03	9.41717	-0.193023	0.962988	0.116279	39.3837	0.325581	0.244186
IP_690253	2	9992.53	7.8678	-0.286207	1.03464	0.114943	29.0149	0.298851	0.218391
IP_690292	2	14255.4	10.4915	-0.772	1.01489	0.104	72.3545	0.232	0.344
IP_690304	2	9035.35	10.0339	0.0506329	0.969524	0.139241	49.357	0.367089	0.291139
IP_690307	2	9049.27	9.37978	-0.650617	1.03423	0.0617284	53.6988	0.222222	0.234568
IP_690311	2	8484.66	10.7368	-0.117284	1.00764	0.0740741	48.8432	0.246914	0.432099
IP_690319	2	13066.4	11.3073	-0.971795	1.00033	0.0683761	63.9419	0.17094	0.316239
IP_690337	2	10796.3	10.9617	-0.441	1.02071	0.05	66.237	0.17	0.29
IP_690341	2	14355.4	10.0343	-0.343704	1.02071	0.0444444	52.4067	0.207407	0.303704
IP_690357	2	11049.7	8.71827	-0.459615	0.98031	0.00961539	90.2317	0.211538	0.480769
IP_690358	2	14441.4	7.69363	-0.34963	1.00012	0.0814815	74.6652	0.22963	0.414815
IP_690369	2	15738.3	11.5318	-0.647222	0.969964	0.0555556	74.1896	0.180556	0.368056
IP_690371	2	10710.9	8.70679	-0.692079	1.02712	0.029703	71.3465	0.168317	0.366337
IP_690372	2	11379.6	10.2912	-1.26857	1.04662	0.0285714	60.2362	0.0952381	0.304762
IP_690374	2	13933.7	9.78645	-0.214815	0.979238	0.0592593	40.0844	0.2	0.311111
IP_690378	2	18829.9	10.6162	-0.597872	0.973714	0.0319149	81.1394	0.117021	0.468085
IP_690381	2	9702.17	11.8774	-0.667391	0.998774	0	62.0902	0.184783	0.358696
IP_690390	2	12608.5	9.41427	-0.0330508	1.00001	0.059322	63.0881	0.245763	0.389831
IP_690393	2	10571.4	10.8409	0.155435	0.966107	0.108696	49.7174	0.380435	0.26087
IP_690445	2	10412.2	8.81697	0.0336842	0.994214	0.0526316	60.2579	0.252632	0.263158
IP_690447	2	11053.5	6.56839	-0.323301	1.03406	0.0679612	54.6632	0.223301	0.300971
IP_690472	2	11060.7	9.33259	-0.508247	1.05632	0.0927835	43.1546	0.309278	0.206186
IP_690474	2	11041.8	9.35238	0.0913462	0.950714	0.0480769	39.5221	0.278846	0.221154
IP_690475	2	18996.8	8.80756	-0.0263473	0.982524	0.113772	53.1905	0.359281	0.203593
IP_690484	2	22159.4	8.70596	-0.303665	1.00363	0.109948	44.656	0.335079	0.209424
IP_690543	2	10574.3	8.60996	0.381915	0.976964	0.138298	52.0968	0.382979	0.265957
IP_690545	2	9220.51	10.8958	-0.691026	1.01096	0.115385	56.1859	0.294872	0.205128
IP_690546	2	9309.71	10.8148	0.0240964	0.999833	0.0722892	58.3422	0.337349	0.277108
IP_690575	2	11879.7	10.3445	-0.187037	1.01006	0.0740741	62.2065	0.25	0.277778
IP_690579	2	11097.5	9.69329	-0.353774	0.980345	0.0566038	57.5264	0.226415	0.396226
IP_690595	2	13281.1	12	-0.178125	0.993083	0.0546875	46.2555	0.25	0.359375
IP_690597	2	17211.4	12	0.153659	0.955202	0.0243902	58.2744	0.317073	0.292683
IP_690601	2	12546	7.99887	-0.380672	0.994381	0.0336134	49.7504	0.218487	0.302521
IP_690613	2	10180.9	9.62147	-0.165909	1.0031	0.125	54.9182	0.340909	0.215909
IP_690615	2	9842.96	11.6025	-0.847191	0.953452	0.0674157	69.8	0.224719	0.359551
IP_690621	2	13230.7	9.61805	0.0828829	0.970012	0.153153	84.4468	0.378378	0.207207
IP_690635	2	10093.4	7.71262	-0.262637	1.0291	0.0879121	70.2681	0.241758	0.32967
IP_690637	2	19376.8	10.5457	0.531818	0.979321	0.0795455	50.7068	0.363636	0.25
IP_690640	2	8921.18	6.68849	0.135443	1.00305	0.126582	70.6987	0.379747	0.278481
IP_690744	2	10040.7	9.81913	-0.716092	1.0033	0.0804598	21.9966	0.229885	0.172414
IP_690750	2	11586.6	9.86955	-0.0926605	1.00183	0.0275229	39.544	0.238532	0.330275
IP_690801	2	9471.75	8.61641	0.181395	0.985071	0.0930233	60.6767	0.360465	0.360465
IP_690821	2	10170.3	7.8297	-0.611111	1.0026	0.111111	37.6056	0.255556	0.255556
IP_690854	2	10343.8	7.8161	-0.156842	0.971024	0.0631579	79.5853	0.273684	0.336842
IP_690859	2	9969.35	8.93985	-0.206522	0.97725	0.0652174	71.1283	0.25	0.336957
IP_690871	2	8787.78	6.26345	-0.65641	1.04845	0.0769231	48.4244	0.24359	0.307692
IP_690876	2	9046.49	9.16014	-0.446914	1.03574	0.037037	49.637	0.246914	0.271605
IP_690932	2	10231.3	6.37963	-0.431868	0.949405	0.0989011	50.8615	0.274725	0.263736
IP_690933	2	9220.87	8.68984	-0.0469136	0.964524	0.0864198	64.8173	0.308642	0.259259
IP_690942	2	10410.9	9.88167	-0.156	1.0082	0.06	69.887	0.22	0.4
IP_690943	2	13759.4	9.01315	-0.564567	0.966417	0.0393701	37.8102	0.204724	0.275591
IP_690947	2	9949.39	8.94803	-0.339785	0.943202	0.0752688	38.7161	0.193548	0.311828
IP_690970	2	10868.3	8.30651	-0.616162	1.00368	0.0606061	78.7646	0.191919	0.363636
IP_690972	2	14664.2	4.71737	-0.265714	0.960262	0.0928571	52.3036	0.235714	0.371429
IP_691030	2	10932.1	5.30969	-0.439806	1.01742	0.0873786	51.0341	0.252427	0.368932
IP_691041	2	10228.9	9.09773	-0.0666667	1.021	0.1	44.8089	0.322222	0.233333
IP_691056	2	11259.5	5.81891	-0.477358	0.976095	0.0377358	104.105	0.160377	0.339623
IP_691058	2	11839.4	9.46269	-0.32069	1.03075	0.0431034	95.7017	0.146552	0.405172
IP_691062	2	9722.31	10.0542	0.0329787	0.976083	0.0212766	66.6713	0.255319	0.37234
IP_691066	2	15361.4	9.83312	-0.228477	1.0308	0.0662252	66.4954	0.211921	0.437086
IP_691071	2	13766.6	9.58305	-0.361417	0.991036	0.0393701	55.5898	0.23622	0.267717
IP_691119	2	8926.31	7.65919	0.192683	0.985881	0.097561	40.728	0.256098	0.329268
IP_691132	2	14096.7	10.5248	-0.737209	0.992095	0.0775194	70.9256	0.209302	0.364341
IP_691136	2	10239.9	10.5372	0.165979	0.984738	0.0618557	60.2134	0.28866	0.329897
IP_691160	2	10511.1	12	-0.682105	0.991393	0.0736842	59.8168	0.168421	0.347368
IP_691161	2	21049.3	12	-0.825128	1.04461	0.0358974	99.2995	0.174359	0.435897
IP_691177	2	11890.4	11.4508	-0.719658	1.03861	0.00854701	59.3991	0.119658	0.418803
IP_691188	2	11511.2	9.87277	-0.267619	0.959262	0.12381	75.7077	0.219048	0.380952
IP_691216	2	10164.8	9.74506	0.0351064	1.03685	0.0531915	43.5138	0.276596	0.265957
IP_691227	2	14161.5	6.82786	-0.495775	0.996524	0.028169	30.7507	0.147887	0.309859
IP_691246	2	12945.2	8.49585	0.305645	0.985726	0.0403226	67.4847	0.290323	0.346774
IP_691257	2	9829.08	8.35202	-0.575581	0.99956	0.0813953	30.3733	0.255814	0.197674
IP_691266	2	11007.5	10.1966	-0.751515	1.03138	0.0606061	77.6404	0.20202	0.393939
IP_691274	2	16226.2	9.41072	-0.33758	0.986321	0.0509554	60.3554	0.203822	0.388535
IP_691316	2	10214.7	8.71666	-0.447872	1.00967	0.0212766	60.4266	0.234043	0.351064
IP_691334	2	14122.5	8.46613	-0.989552	1.03087	0.0149254	64.1157	0.126866	0.402985
IP_691345	2	9755.94	10.6264	-0.892222	0.978869	0.0222222	61.9033	0.155556	0.344444
IP_691369	2	12625.7	5.43605	-0.713158	1.0275	0.0614035	87.7693	0.192982	0.298246
IP_691374	2	11897.3	8.28698	-0.842991	1.03001	0.0560748	84.6131	0.168224	0.317757
IP_691393	2	9084.39	9.30081	-0.0679012	0.955333	0.123457	45.1321	0.308642	0.296296
IP_691413	2	8911.18	8.67643	-0.13494	0.963952	0.0481928	58.9542	0.240964	0.26506
IP_691435	2	21138.3	11.0166	-0.289899	0.955905	0.0454545	74.4359	0.222222	0.393939
IP_691442	2	15348.5	9.29745	-0.229927	0.974714	0.0948905	59.765	0.291971	0.255474
IP_691446	2	11216.9	8.9345	-0.00560748	1.02035	0.0280374	46.4318	0.242991	0.336449
IP_691457	2	9544.94	6.51184	-0.0433333	1.02445	0.1	66.59	0.233333	0.377778
IP_691458	2	11747.3	8.84372	-0.252294	0.979607	0.0458716	37.8505	0.284404	0.284404
IP_691474	2	10529.1	6.67133	0.186139	0.966238	0.0792079	59.8059	0.227723	0.237624
IP_691476	2	15730.6	10.0641	-0.670833	1.01536	0.0625	50.7542	0.201389	0.298611
IP_691481	2	11728.1	9.59375	-0.946226	0.998833	0.0471698	67.3349	0.141509	0.292453
IP_691500	2	12409.7	7.55364	0.848649	1.029	0.153153	62.2632	0.414414	0.27027
IP_691537	2	10512.9	10.4967	-0.615385	1.0298	0.0989011	57.9791	0.263736	0.285714
IP_691538	2	15771.8	9.54295	-0.360667	1.01764	0.0733333	62.0813	0.206667	0.373333
IP_691539	2	9315.81	9.84002	0.429348	1.01719	0.0652174	54.1707	0.304348	0.293478
IP_691543	2	9868.17	10.0364	-0.497895	0.976107	0.0421053	48.2074	0.178947	0.378947
IP_691546	2	10421.8	8.25216	-0.459574	0.972786	0.0531915	72.9043	0.191489	0.297872
IP_691558	2	13161.8	7.09114	-0.348696	0.994274	0.104348	52.1261	0.286957	0.286957
IP_691572	2	9731.35	10.4304	-0.0988506	0.948857	0.0689655	74.2793	0.264368	0.229885
IP_691591	2	13924.4	12	-0.871756	1.02798	0.0381679	92.8115	0.152672	0.320611
IP_691607	2	12424.7	11.3368	-0.684348	1.00387	0.0956522	63.0426	0.208696	0.365217
IP_691630	2	10094	9.72907	-0.697701	1.00664	0.149425	59.5678	0.264368	0.356322
IP_691642	2	13376.6	9.18296	0.0508621	0.972905	0.103448	28.7362	0.344828	0.25
IP_691660	2	16566	9.44038	-0.831469	0.989964	0.048951	55.4021	0.237762	0.188811
IP_691686	2	10513.3	9.7232	-0.0184783	1.01007	0.0978261	68.0489	0.282609	0.23913
IP_691717	2	8815.18	8.80794	-0.150667	1.04612	0.12	62.168	0.32	0.226667
IP_691737	2	10538	11.8274	-0.433673	0.986619	0.0510204	89.9418	0.163265	0.336735
IP_691743	2	12350.2	8.7251	-0.268908	1.00938	0.0420168	86.7983	0.159664	0.386555
IP_691756	2	15879.1	9.20649	-0.377083	0.993714	0.0625	57.6715	0.263889	0.340278
IP_691764	2	12481.4	11.8913	-0.396522	1.02893	0.0521739	66.6965	0.217391	0.286957
IP_691774	2	9446.77	11.043	-0.411364	0.990905	0.0454545	66.3489	0.215909	0.329545
IP_691802	2	10117.6	11.0542	-0.407447	1.02065	0.0212766	69.3181	0.244681	0.37234
IP_691811	2	10505.8	9.36373	-0.558	1.01812	0.04	59.863	0.18	0.36
IP_691849	2	10868.4	5.04704	0.043	1.01424	0.07	41.858	0.33	0.3
IP_691857	2	11608	11.172	-0.868571	1.00986	0.047619	55.8467	0.2	0.304762
IP_691859	2	9010.21	11.085	-0.355682	0.98244	0.0568182	51.1795	0.181818	0.329545
IP_691870	2	9595	11.2427	-0.1	1.01785	0.125	34.3705	0.25	0.340909
IP_691936	2	9568.12	11.7768	-0.616471	0.997369	0.0352941	57.7494	0.258824	0.258824
IP_691957	2	17041.3	10.9883	-0.338994	0.979262	0.0503145	38.4629	0.238994	0.345912
IP_692024	2	15327.7	10.1459	0.166667	0.98544	0.118519	49.2659	0.362963	0.214815
IP_692048	2	10224.4	5.63646	0.193617	1.01308	0.138298	64.9883	0.265957	0.276596
IP_692083	2	10202.6	10.1736	-0.247872	1.00161	0.0957447	71.5319	0.244681	0.393617
IP_692150	2	10375.3	7.99584	0.495699	0.979583	0.0645161	57.9872	0.311828	0.204301
IP_692159	2	10534.1	8.50527	0.104255	0.984024	0.117021	74.8979	0.351064	0.287234
IP_692166	2	14013.3	11.8659	0.00846154	0.982321	0.0307692	46.2208	0.3	0.3
IP_692178	2	9735.37	9.6909	0.0436782	0.962131	0.114943	73.3437	0.344828	0.321839
IP_692240	2	17381.4	11.6238	-1.01132	1.00468	0.0440252	76.1277	0.150943	0.320755
IP_692282	2	8521.68	5.35033	-0.80137	0.98181	0.0547945	59.363	0.246575	0.232877
IP_692287	2	11220.1	9.95722	-0.567347	0.970702	0.0714286	121.031	0.173469	0.295918
IP_692290	2	10786.4	11.1653	-0.30101	0.97394	0.0505051	103.199	0.262626	0.40404
IP_692299	2	15167.3	6.02609	-0.505769	1.02433	0.0448718	52.2673	0.141026	0.416667
IP_692331	2	11783.4	6.79876	0.299048	1.01569	0.142857	47.941	0.361905	0.32381
IP_692368	2	14228.1	8.83032	-0.342143	1.01377	0.0428571	68.9714	0.142857	0.392857
IP_692376	2	11994.6	11.3774	-0.56875	1.02402	0.0178571	54.9571	0.205357	0.321429
IP_692390	2	11215.2	9.58311	0.0284314	0.983536	0.0392157	43.3608	0.313725	0.245098
IP_692391	2	10012.7	10.2374	-0.156667	1.02449	0.0555556	63.06	0.311111	0.266667
IP_692410	2	8305.39	8.88537	-0.345946	0.996583	0.0810811	64.65	0.256757	0.243243
IP_692413	2	9001.16	8.75334	-0.371084	1.01331	0.060241	48.6494	0.253012	0.337349
IP_692418	2	10106.4	6.38549	-0.33125	1.00112	0.0416667	81.0594	0.1875	0.354167
IP_692451	2	15264.4	8.87899	-0.407639	1.00582	0.0138889	67.8889	0.215278	0.347222
IP_692456	2	14514.4	9.4846	-0.187671	1.02945	0.0205479	57.7767	0.205479	0.410959
IP_692460	2	15437.4	10.3912	-0.388158	1.02945	0.0197368	66.6796	0.177632	0.368421
IP_692461	2	10805.3	6.51451	-0.185859	1.03504	0.0808081	65.7242	0.262626	0.333333
IP_692462	2	18803.2	10.3755	-0.324064	1.02945	0.0213904	61.7973	0.192513	0.40107
IP_692467	2	13915.7	6.89732	-0.107857	0.990667	0.0214286	51.3093	0.221429	0.4
IP_692532	2	11464.9	11.665	-0.764423	1.00962	0.0673077	99.6769	0.192308	0.346154
IP_692537	2	9736.54	12	-0.902381	0.979548	0.047619	80.2702	0.22619	0.285714
IP_692553	2	10003.5	6.79575	-0.346067	1.01277	0.0674157	75.7596	0.247191	0.314607
IP_692561	2	11847.6	8.30251	-0.00952381	1.00606	0.12381	62.7916	0.333333	0.314286
IP_692571	2	9633.19	10.4955	-0.0317647	1.02743	0.0941176	54.5965	0.317647	0.188235
IP_692573	2	16291.5	11.0489	-0.355102	1.02818	0.0680272	59.7592	0.238095	0.278912
IP_692608	2	19203.7	11.7899	-0.824157	1.0341	0.0280899	96.5702	0.151685	0.365169
IP_692611	2	10417.6	10.3559	-0.581443	1.00414	0.0721649	38.6969	0.226804	0.278351
IP_692631	2	9174.51	10.878	0.1	0.987964	0.0595238	70.7381	0.333333	0.25
IP_692634	2	13344.8	4.98662	-0.479528	0.986833	0.0314961	78.2772	0.19685	0.377953
IP_692638	2	9764.88	7.7266	-0.368478	1.00229	0.108696	71.513	0.23913	0.391304
IP_692643	2	17818.9	8.26499	-0.286782	0.980619	0.0574713	92.0293	0.189655	0.402299
IP_692670	2	10269.5	8.08313	-0.521277	1.00237	0.0638298	72.25	0.234043	0.414894
IP_692672	2	17516.8	9.55778	-0.241212	0.963774	0.0666667	73.6303	0.218182	0.381818
IP_692675	2	12714.9	8.60545	-0.0477876	0.962857	0.0619469	79.8354	0.274336	0.238938
IP_692686	2	16513.3	9.19727	-0.72013	1.00451	0.0584416	42.7331	0.214286	0.363636
IP_692756	2	8295.32	8.7389	-0.290123	0.983679	0.0617284	51.9457	0.197531	0.308642
IP_692762	2	12563.3	9.39532	-0.241463	0.983679	0.0487805	59.6886	0.186992	0.365854
IP_692766	2	9819.08	12	-0.946067	1.00019	0.0449438	73.0449	0.179775	0.303371
IP_692777	2	9924.79	9.48074	0.287234	0.975833	0.0319149	71.7309	0.234043	0.308511
IP_692780	2	9454.82	9.2444	-0.141573	0.993536	0.0674157	39.0382	0.235955	0.314607
IP_692782	2	15432	8.68616	0.252113	0.992238	0.0704225	79.2007	0.302817	0.260563
IP_692791	2	9922.46	11.7122	-0.541758	0.981476	0.0549451	57.5945	0.186813	0.351648
IP_692815	2	12060.6	4.96246	-0.366964	0.996905	0.0714286	50.908	0.214286	0.3125
IP_692821	2	9236.34	9.7711	-1.33165	0.959012	0.0632911	55.7734	0.202532	0.253165
IP_692838	2	10697.6	10.0454	-0.686364	1.02943	0.0681818	38.4682	0.318182	0.0909091
IP_692840	2	9546.96	11.7899	-0.125843	0.977714	0.0786517	69.5955	0.280899	0.393258
IP_692842	2	9403.72	8.9296	-0.8425	1.01613	0.0875	67.505	0.275	0.2625
IP_692858	2	9619.1	9.06627	0.0704545	0.960976	0.0909091	80.2716	0.284091	0.272727
IP_692860	2	16126.3	11.3526	-0.194304	0.984381	0.0316456	72.7728	0.21519	0.436709
IP_692862	2	11507	9.77974	-0.659813	0.984381	0.046729	81.3804	0.186916	0.401869
IP_692866	2	15394.1	6.49081	-0.255556	0.958107	0.0625	37.4569	0.229167	0.277778
IP_692870	2	9307.47	9.29784	-0.0891304	1.01052	0.0326087	38.2239	0.228261	0.413043
IP_692887	2	14589.6	9.72823	-0.32971	1.00342	0.0507246	80.9884	0.224638	0.413043
IP_692896	2	10196	9.13596	0.285556	1	0.133333	52.6533	0.355556	0.244444
IP_692900	2	9188.53	9.5648	-0.1	1.02179	0.108434	45.2012	0.337349	0.289157
IP_692911	2	10049.4	12	-0.874157	1.01277	0.101124	83.0685	0.146067	0.292135
IP_692913	2	9555.74	6.69162	-0.0813187	0.955821	0.0659341	75.4154	0.241758	0.384615
IP_692936	2	12086.7	10.2027	-0.274074	1.01207	0.0833333	72.6852	0.305556	0.305556
IP_692966	2	16095.5	10.2901	0.0470199	0.96081	0.0993377	60.0066	0.344371	0.417219
IP_692968	2	12880.4	11.5619	-0.642149	1.02399	0.0578512	46.2983	0.198347	0.330579
IP_692971	2	9685.97	9.74706	-0.310753	0.95381	0.0645161	63.9484	0.172043	0.354839
IP_693008	2	13277	11.6774	-0.9875	1.0084	0.0416667	87.4025	0.15	0.366667
IP_693014	2	15011.3	9.16768	0.0633803	0.968179	0.084507	67.9458	0.21831	0.323944
IP_693018	2	10984.4	9.29288	-0.267308	0.966464	0.0576923	47.7337	0.240385	0.317308
IP_693022	2	9321.82	10.0625	-0.427711	0.992107	0.0843373	72.2096	0.168675	0.301205
IP_693023	2	12638.5	9.48016	0.0169492	0.968179	0.0847458	65.072	0.228814	0.262712
IP_693033	2	19982	10.488	-0.00534759	0.963631	0.0802139	73.1455	0.272727	0.368984
IP_693043	2	10362.6	10.2782	-1.00316	0.980262	0.0421053	88.4905	0.168421	0.368421
IP_693045	2	13366.8	9.28714	-0.768462	0.994869	0.0230769	64.7108	0.130769	0.423077
IP_693062	2	14357.3	9.89997	-0.621875	1.026	0.046875	78.0125	0.25	0.265625
IP_693063	2	9714.36	9.10173	0.0897727	0.969167	0.0909091	72.6318	0.329545	0.329545
IP_693064	2	18823.8	9.04338	-0.126554	0.979702	0.0451977	68.6881	0.265537	0.367232
IP_693065	2	12042.5	11.7031	-0.898095	0.995048	0.104762	79.5981	0.209524	0.295238
IP_693090	2	12432.3	11.8767	-0.943519	0.977369	0.0185185	68.9167	0.194444	0.231481
IP_693101	2	8800.01	10.6806	-0.134118	0.986167	0.0705882	34.5635	0.235294	0.329412
IP_693119	2	18497.1	12	-1.07115	0.963476	0.115385	113.494	0.185897	0.301282
IP_693121	2	13698.5	12	-1	0.983786	0.092437	120.53	0.176471	0.336134
IP_693134	2	11913.4	6.03331	-0.422807	1.01149	0.0175439	68.5281	0.201754	0.333333
IP_693138	2	15828.1	9.26148	-0.144	0.949619	0.0866667	62.4767	0.26	0.386667
IP_693139	2	13449.2	9.82081	-0.607258	1.00183	0.0322581	65.8895	0.209677	0.370968
IP_693140	2	10524.4	10.5851	0.413542	0.950571	0.0833333	79.0073	0.333333	0.291667
IP_693145	2	21121.4	10.6833	-0.6945	0.969869	0.065	49.2261	0.19	0.365
IP_693147	2	12512.1	9.14814	-0.145217	1.01474	0.113043	41.3026	0.295652	0.313043
IP_693157	2	12435.9	7.15918	-0.883036	0.978976	0.0446429	64.375	0.196429	0.3125
IP_693160	2	11750.8	11.2061	-1.00741	1.01865	0.0555556	89.9528	0.12963	0.351852
IP_693174	2	9999.84	8.80672	0.447727	0.986571	0.0795455	69.2284	0.386364	0.238636
IP_693181	2	9738.56	12	0.317241	0.999988	0.0804598	54.869	0.367816	0.333333
IP_693199	2	8999.71	12	-0.822368	1.02283	0.0657895	52.8092	0.276316	0.197368
IP_693228	2	10589.9	8.82754	-0.288	1.021	0.09	62.524	0.2	0.39
IP_693237	2	16532.9	11.5076	-0.480263	0.98706	0.0592105	71.2533	0.210526	0.361842
IP_693263	2	15502	10.0285	0.283784	0.929083	0.0608108	76.8405	0.297297	0.412162
IP_693264	2	11928	8.1699	0.608036	0.954536	0.0803571	33.4795	0.339286	0.303571
IP_693265	2	10653.9	9.73874	-0.694175	1.01832	0.038835	53.9903	0.184466	0.38835
IP_693267	2	13372.1	10.821	-0.513934	0.992595	0.0819672	75.7279	0.196721	0.344262
IP_693271	2	8957.9	6.47325	-0.69	1.00948	0.05	60.8312	0.2125	0.25
IP_693277	2	9095.76	4.31416	-0.761446	0.963488	0.060241	56.3542	0.192771	0.26506
IP_693285	2	15313.9	8.22083	-0.730435	1.0342	0.0797101	75.9065	0.217391	0.347826
IP_693289	2	9912.56	11.3477	-0.380899	1.00555	0.0449438	73.764	0.247191	0.314607
IP_693298	2	11533.8	6.63751	-0.726852	1.01532	0.0462963	86.3037	0.166667	0.37037
IP_693299	2	11829.1	11.9434	-0.603448	1.0049	0.0172414	61.6414	0.146552	0.353448
IP_693311	2	12536.8	11.4098	-1.23814	1.00154	0.00847458	74.2356	0.101695	0.355932
IP_693314	2	10881.5	8.27872	1.11919	0.975952	0.030303	78.4434	0.282828	0.0606061
IP_693315	2	12028.8	8.53312	-0.212174	0.943429	0.026087	71.0696	0.156522	0.286957
IP_693319	2	10755.2	8.73774	-0.332039	1.04293	0.0485437	55.8437	0.213592	0.339806
IP_693329	2	9987.32	4.14171	0.152577	0.938762	0.0515464	53.5866	0.257732	0.329897
IP_693346	2	11614.4	10.318	-0.221296	0.957786	0.0462963	36.7287	0.231481	0.268519
IP_693378	2	10288.4	5.12286	-0.370968	1.00601	0.0860215	48.6258	0.268817	0.322581
IP_693385	2	8662.98	8.90735	-0.03375	0.990274	0.05	61.01	0.25	0.3375
IP_693386	2	9631.98	10.0163	-0.212222	1.0051	0.0666667	63.9122	0.255556	0.355556
IP_693390	2	14983.1	11.7126	-0.390141	0.973607	0.056338	90.4113	0.204225	0.387324
IP_693401	2	10750.1	7.72433	-0.709184	0.981548	0.0306122	53.6929	0.214286	0.316327
IP_693404	2	13821.6	9.82719	-0.133835	0.983929	0.0827068	43.3768	0.255639	0.406015
IP_693409	2	9409.59	9.80263	-0.132584	1.00267	0.0898876	52.9045	0.269663	0.337079
IP_693410	2	9976.65	8.59198	0.253933	0.969083	0.0898876	70.3584	0.359551	0.235955
IP_693416	2	10521.2	6.48302	0.307292	0.941393	0.0833333	37.5479	0.364583	0.270833
IP_693420	2	11572.8	8.83741	0.419811	0.987667	0.0377358	46.3019	0.339623	0.216981
IP_693442	2	9109.36	9.40395	-0.0976744	1.00974	0.0581395	60.9698	0.22093	0.290698
IP_693468	2	15129.7	10.6697	0.0795775	1.01182	0.0704225	24.8401	0.260563	0.302817
IP_693504	2	13236.7	9.89572	0.644444	0.982667	0.145299	32.4966	0.410256	0.179487
IP_693517	2	9379.47	7.69557	-0.491954	0.962905	0.0804598	66.1989	0.229885	0.344828
IP_693551	2	9209.76	8.9071	-0.025	1.01111	0.047619	78.4321	0.238095	0.25
IP_693560	2	10765.5	11.1695	-0.169149	1.04899	0.12766	35.4053	0.308511	0.308511
IP_693601	2	17277.5	5.93293	0.065625	0.946083	0.0875	49.7731	0.28125	0.2875
IP_693614	2	15101.6	8.66611	0.243262	0.984905	0.0638298	70.6397	0.319149	0.333333
IP_693616	2	9885.34	8.78731	0.214433	0.97369	0.0412371	59.9371	0.247423	0.381443
IP_693669	2	11367.1	6.9844	0.054	0.993202	0.1	42.1391	0.34	0.24
IP_693672	2	10616	10.547	-0.523404	0.948214	0.117021	53.8553	0.265957	0.319149
IP_693678	2	10625.1	11.8325	-0.336364	0.991036	0.0808081	72.7798	0.20202	0.313131
IP_693680	2	8788.13	10.8184	0.0341463	0.998179	0.097561	51.0829	0.231707	0.292683
IP_693684	2	11552.3	11.7667	-0.144762	0.991036	0.104762	72.4686	0.228571	0.266667
IP_693718	2	12388.7	10.0704	0.0216981	1.00646	0.0754717	50.1453	0.320755	0.179245
IP_693726	2	10054.3	10.6938	-0.514286	0.974036	0.0549451	69.9132	0.21978	0.318681
IP_693727	2	15571.5	7.62782	-0.488356	1.02102	0.0547945	68.8342	0.19863	0.342466
IP_693735	2	11605.3	10.0445	-0.64381	1.01325	0.0571429	58.5971	0.238095	0.295238
IP_693751	2	14001.8	6.92779	-0.0230159	0.952631	0.126984	49.916	0.293651	0.277778
IP_693763	2	8958.28	9.18541	-0.0707317	1.01818	0.0365854	69.2366	0.256098	0.292683
IP_693785	2	8711.04	10.0203	-0.0632911	1.01679	0.0632911	54.8924	0.278481	0.265823
IP_693794	2	10417.8	4.97832	-0.00416667	1.0325	0.0625	83.0938	0.28125	0.302083
IP_693803	2	11250.8	8.66573	-0.505882	0.965119	0.0392157	54.0353	0.22549	0.313725
IP_693818	2	9752.58	10.3964	-0.0130952	1.00614	0.0952381	60.2787	0.333333	0.22619
IP_693831	2	9143.3	8.61099	-0.234524	0.955381	0.0714286	24.3667	0.261905	0.309524
IP_693832	2	9925.51	9.86033	0.0956044	0.992369	0.0549451	64.2451	0.296703	0.285714
IP_693841	2	10170.6	6.47535	-0.2	1.01923	0.0638298	71.2191	0.244681	0.340426
IP_693903	2	10392.1	11.7086	-0.183673	0.987214	0.0306122	73.898	0.244898	0.346939
IP_693917	2	11364.8	10.4627	-0.612871	1.03145	0.0891089	71.5228	0.247525	0.29703
IP_693944	2	13677.2	6.70003	-0.7016	0.966476	0.072	53.0696	0.248	0.328
IP_693947	2	11162.7	11.5807	-0.226214	1.01444	0.0679612	82.2485	0.223301	0.300971
IP_693972	2	12385.2	6.15176	0.289655	0.942512	0.0862069	31.0267	0.336207	0.275862
IP_693975	2	16717.3	8.82052	0.201266	1.02295	0.0822785	42.019	0.316456	0.373418
IP_693985	2	13949.4	11.9115	-1.00985	1.02195	0.0681818	27.3038	0.166667	0.371212
IP_693994	2	11457.8	7.74138	-0.16	0.9845	0.114286	49.2352	0.27619	0.352381
IP_694029	2	11684.2	8.37323	-0.529091	0.96	0.0272727	84.8618	0.172727	0.318182
IP_694031	2	12915.1	9.10018	-0.979825	0.998321	0.0350877	53.4737	0.175439	0.280702
IP_694055	2	10266.5	10.8343	-0.219	0.968476	0.07	72.379	0.17	0.37
IP_694059	2	8279.48	11.6036	-0.02625	0.992679	0.0375	33.5388	0.1875	0.3
IP_694060	2	14918	11.893	-0.240845	0.983857	0.0422535	69.2648	0.140845	0.260563
IP_694103	2	8485.64	8.39425	-0.297531	0.986762	0.0493827	48.742	0.222222	0.37037
IP_694105	2	11316.9	9.56319	-0.341346	1.00019	0.0673077	51.8385	0.278846	0.317308
IP_694131	2	11608	9.41382	-0.410377	1.01033	0.0566038	48.6284	0.235849	0.264151
IP_694160	2	9011.56	11.278	-0.0708861	0.966298	0.101266	78.2532	0.329114	0.303797
IP_694161	2	12059.8	8.89627	0.0185841	0.995952	0.0973451	54.8761	0.283186	0.309735
IP_694168	2	19365	9.16903	-0.272376	0.961345	0.0773481	58.4326	0.21547	0.325967
IP_694191	2	10880.1	8.6324	-0.677451	1.02562	0.0490196	75.7814	0.186275	0.313725
IP_694192	2	11763.9	6.25652	-0.647321	1.03487	0.0625	60.0384	0.205357	0.428571
IP_694199	2	13010.6	12	-0.476667	0.977548	0.0666667	85.5317	0.208333	0.391667
IP_694253	2	13377.2	12	-0.57094	1.00379	0.0940171	65.8803	0.25641	0.350427
IP_694260	2	17352.3	11.5003	0.221818	0.984762	0.0606061	70.6842	0.218182	0.260606
IP_694261	2	14968.4	9.69013	-0.057554	0.985655	0.057554	36.095	0.23741	0.302158
IP_694286	2	10410.9	9.49544	0.0960784	0.997988	0.0490196	57.3608	0.235294	0.303922
IP_694337	2	11167.9	11.2572	-0.568041	0.956714	0.0721649	46.433	0.278351	0.257732
IP_694338	2	8851.81	8.66167	-0.309412	1.0096	0.0941176	52.2259	0.2	0.388235
IP_694391	2	10168.7	12	0.0516129	0.983988	0.107527	40.6495	0.344086	0.311828
IP_694417	2	17563.7	9.62302	-0.680982	1.01808	0.0858896	90.8902	0.159509	0.435583
IP_694433	2	10988.3	8.88034	-0.271154	0.977786	0.0673077	67.2577	0.182692	0.326923
IP_694436	2	19810.6	11.6666	-0.463978	1.0304	0.0430108	80.9312	0.215054	0.419355
IP_694472	2	9445.78	10.4184	-0.529762	0.948821	0.0714286	76.1619	0.25	0.27381
IP_694473	2	8488.66	11.2219	-0.126582	0.957095	0.0506329	70.8924	0.291139	0.35443
IP_694481	2	15785.6	9.77065	-0.552903	1.01545	0.0516129	83.2742	0.174194	0.470968
IP_694482	2	11665.6	10.4228	-0.00471698	1.01704	0.0660377	47.9642	0.311321	0.264151
IP_694508	2	11995.7	11.4196	-0.113158	1.01304	0.0526316	37.2298	0.210526	0.333333
IP_694516	2	10694.2	8.07475	-0.0722772	0.979607	0.0495049	18.3158	0.207921	0.29703
IP_694525	2	11040.4	4.52674	0.00196078	1.01102	0.107843	45.0873	0.313725	0.323529
IP_694535	2	11619.1	10.7092	-0.821698	0.96331	0.0471698	44.0821	0.207547	0.358491
IP_694543	2	16526	9.19798	-0.0802548	0.976321	0.0636943	68.9331	0.267516	0.388535
IP_694559	2	11742.2	9.23679	-0.5	0.959667	0.105769	40.251	0.288462	0.25
IP_694598	2	10082.7	6.93194	0.485714	0.964631	0.0816327	62.2021	0.306122	0.397959
IP_694599	2	9589.96	11.2484	-0.213953	1.00104	0.0930233	50.6116	0.313953	0.348837
IP_694608	2	12151.5	7.90197	-0.532174	1.00754	0.0695652	48.3183	0.182609	0.382609
IP_694615	2	14498.3	11.2145	-0.694615	1.01606	0.0769231	55.5654	0.161538	0.307692
IP_694666	2	9028.14	12	-0.371429	0.923369	0.0833333	32.231	0.214286	0.321429
IP_694669	2	11464.1	11.1249	-0.246729	1.00077	0.0747664	60.5103	0.261682	0.308411
IP_694671	2	12243.9	7.84214	-0.0151786	1.00377	0.0982143	34.267	0.294643	0.357143
IP_694674	2	16017.6	9.74467	-0.0638889	0.960107	0.104167	84.7562	0.305556	0.326389
IP_694678	2	10371.3	5.84017	-0.505319	0.983488	0.117021	43.5489	0.244681	0.308511
IP_694683	2	14278.1	5.80016	-0.357778	1.02055	0.0740741	53.6193	0.214815	0.4
IP_694688	2	11648.9	9.69097	-0.487037	0.923369	0.0925926	47.1278	0.212963	0.333333
IP_694717	2	9710.04	8.93314	-0.289655	0.990929	0.126437	90.4115	0.264368	0.356322
IP_694718	2	8917.14	9.18276	0.0136364	1.01535	0.0909091	32.6125	0.284091	0.443182
IP_694722	2	13006.9	11.5866	-0.463393	0.987143	0.151786	73.4071	0.25	0.330357
IP_694723	2	11009.6	12	-0.749462	0.987143	0.16129	64.4333	0.247312	0.322581
IP_694728	2	13914.2	8.10898	0.0381679	1.01068	0.0381679	85.0748	0.244275	0.374046
IP_694734	2	11087.8	11.2196	0.028972	0.961964	0.0280374	68.3	0.196262	0.308411
IP_694741	2	16032.4	9.34477	0.141333	1.01154	0.0666667	61.6613	0.3	0.286667
IP_694744	2	10541.2	10.2551	0.192553	0.984167	0.12766	66.3574	0.351064	0.287234
IP_694745	2	8319.64	9.95587	-3.02e-17	0.978964	0.0493827	45.9457	0.246914	0.37037
IP_694761	2	10038.4	7.62009	-0.226087	1.00471	0.0652174	65.9989	0.26087	0.293478
IP_694796	2	10238.3	8.32714	-0.907778	1.05877	0.111111	22.4811	0.2	0.277778
IP_694963	2	18747.9	7.64083	0.32327	0.994238	0.169811	24.3327	0.440252	0.194969
IP_694971	2	11571.4	10.2118	-0.0844037	1.02401	0.0275229	54.5523	0.256881	0.293578
IP_695102	2	11009.7	10.8662	0.308	0.958964	0.12	57.136	0.39	0.3
IP_695108	2	8724.96	7.88985	0.0802469	1.00536	0.0617284	68.2951	0.259259	0.308642
IP_695134	2	9619.86	4.41709	-0.163953	0.972262	0.0813953	50.8698	0.325581	0.267442
IP_695157	2	14031.7	6.50547	-1.10551	1.02448	0.0393701	77.8441	0.173228	0.393701
IP_695159	2	12420.1	10.2027	-0.6875	0.999429	0.125	56.3798	0.326923	0.326923
IP_695175	2	11454	9.92067	0.176786	0.97494	0.0357143	46.1991	0.267857	0.3125
IP_695208	2	16826.8	9.71624	-0.7	1.00364	0.120805	80.1805	0.214765	0.322148
IP_695269	2	17049.2	9.7486	-0.246154	0.975024	0.0384615	47.1506	0.282051	0.307692
IP_695271	2	11319	10.0648	-0.284848	0.97169	0.0707071	61.0465	0.292929	0.222222
IP_695272	2	14930	10.195	-0.452672	1.00783	0.114504	45.716	0.305344	0.290076
IP_695277	2	9968.46	9.65061	0.113636	1.0244	0.125	51.383	0.375	0.272727
IP_695299	2	10649.3	11.6359	-0.148889	1.01793	0.122222	59.4278	0.388889	0.277778
IP_695306	2	8642.24	9.04068	0.0481481	0.959298	0.0864198	70.3333	0.185185	0.333333
IP_695373	2	20874.8	10.0784	-0.45051	1.00842	0.0714286	71.376	0.188776	0.382653
IP_695383	2	12490.4	9.20707	-0.395283	1.00244	0.103774	60.6906	0.349057	0.207547
IP_695386	2	9446.83	8.97595	-0.637805	0.988298	0.0487805	74.2695	0.219512	0.231707
IP_695414	2	14108.7	10.839	-1.13664	0.986179	0.0229008	69.4336	0.0916031	0.343511
IP_695440	2	8686.99	9.34709	-0.129762	0.98069	0.047619	49.3583	0.25	0.428571
IP_695455	2	11864.9	6.3324	0.964815	0.948857	0.138889	64.6787	0.407407	0.342593
IP_695459	2	18448.3	8.44976	0.154651	1.00999	0.0813953	48.5134	0.302326	0.348837
IP_695480	2	18056.4	8.44151	-0.29881	1.02956	0.0714286	68.8452	0.25	0.392857
IP_695493	2	20427.3	9.17941	-0.088601	1.02956	0.0673575	74.0477	0.253886	0.388601
IP_695587	2	14631.4	11.5881	-0.563433	0.995345	0.0746269	93.9209	0.149254	0.328358
IP_695589	2	11088.7	9.0976	-0.0625	1.01274	0.0480769	51.9059	0.269231	0.317308
IP_695590	2	17274.2	6.28249	-0.304878	0.989345	0.0487805	50.1068	0.207317	0.310976
IP_695595	2	11098.4	7.82822	-0.355102	0.979905	0.163265	61.2694	0.295918	0.346939
IP_695598	2	8992.45	11.278	-0.10241	0.984714	0.0722892	63.1145	0.253012	0.385542
IP_695599	2	19288.8	8.20046	-0.151397	0.99769	0.0782123	54.1772	0.26257	0.340782
IP_695616	2	9484.78	6.26868	-0.169663	1.02724	0.0561798	63.5584	0.258427	0.325843
IP_695638	2	17704.3	6.47864	0.198824	0.987952	0.0647059	63.85	0.276471	0.447059
IP_695639	2	12041.7	10.5612	-0.692453	0.986012	0.0754717	47.9236	0.273585	0.292453
IP_695664	2	18428.2	9.12803	0.318788	0.966298	0.139394	49.474	0.387879	0.284848
IP_695673	2	9117.21	9.48718	-0.4	1.00149	0.0714286	75.5095	0.214286	0.345238
IP_695676	2	12460.9	7.79244	-0.742478	1.00981	0.0619469	57.0558	0.212389	0.336283
IP_695680	2	11492.3	5.8857	0.228713	0.986964	0.118812	43.898	0.336634	0.227723
IP_695702	2	11669.2	10.048	-0.125439	1.00131	0.0438596	75.7798	0.210526	0.350877
IP_695713	2	8713.14	9.60974	0.466265	0.962738	0.0361446	56.0807	0.325301	0.349398
IP_695742	2	11209.8	11.202	-0.166667	1.01163	0.107843	65.0824	0.27451	0.294118
IP_695766	2	15305	9.55533	-0.721233	0.998643	0.0479452	56.4404	0.150685	0.39726
IP_695772	2	10344.8	11.6076	-0.371287	1.00443	0.029703	61.9188	0.168317	0.336634
IP_695793	2	9543.8	9.38126	0.191011	1.01226	0.11236	14.182	0.325843	0.269663
IP_695794	2	12134.5	11.7049	-0.942342	0.962786	0.0540541	131.274	0.108108	0.414414
IP_695840	2	10862.3	8.7525	-0.170874	1.00115	0.0679612	64.1485	0.242718	0.378641
IP_695841	2	11572	6.16972	-0.485437	1.01818	0.0873786	56.0457	0.262136	0.320388
IP_695849	2	15902.4	7.64174	1.0911	1.02858	0.0753425	77.4473	0.308219	0.171233
IP_695852	2	21281.3	8.25132	0.631122	0.94975	0.0714286	49.9944	0.321429	0.234694
IP_695854	2	12355.8	7.47213	0.993805	0.99719	0.079646	63.8115	0.353982	0.176991
IP_695872	2	10152.4	10.5957	-0.101053	1.0025	0.0842105	80.3611	0.273684	0.389474
IP_695892	2	10693.1	9.74048	-0.346602	1.00348	0.0582524	46.1825	0.184466	0.359223
IP_695924	2	8978.47	11.0916	-0.142169	1.01838	0.0361446	66.412	0.228916	0.289157
IP_695951	2	10271.9	11.0526	-0.57	0.964345	0.111111	44.4311	0.255556	0.255556
IP_695967	2	13607.6	8.91058	-0.052459	0.964798	0.0819672	84.518	0.286885	0.327869
IP_696019	2	18350.7	5.78498	-0.169022	1.012	0.0271739	69.1283	0.163043	0.391304
IP_696029	2	12509.2	11.7338	-0.561667	0.974369	0.05	61.3142	0.191667	0.4
IP_696058	2	10983.8	4.12977	0.85	0.972786	0.0660377	69.0566	0.396226	0.415094
IP_696059	2	11848.6	11.5538	-0.64434	1.0181	0.0377358	61.9689	0.235849	0.273585
IP_696067	2	13555	9.59762	-1.012	1.0514	0.032	64.3464	0.168	0.336
IP_696069	2	9946.06	7.93633	-0.274	0.98744	0.03	62.067	0.16	0.38
IP_696094	2	10794.9	7.84866	-0.646602	0.9795	0.0873786	72.7408	0.15534	0.359223
IP_696102	2	9058.46	12	-0.656471	0.964357	0	56.3929	0.188235	0.305882
IP_696120	2	12471.4	8.67881	0.454783	1.0047	0.113043	60.5313	0.347826	0.365217
IP_696123	2	10760.4	8.59082	0.326531	0.980143	0.0918367	43.948	0.326531	0.316327
IP_696134	2	8419.66	9.14879	0.047561	0.986369	0.0731707	54.0756	0.256098	0.390244
IP_696138	2	11953.7	11.74	-0.540909	0.96169	0.0636364	94.8891	0.190909	0.372727
IP_696153	2	15718.5	6.49393	-0.371812	1.00795	0.0805369	63.6611	0.234899	0.422819
IP_696155	2	9074.52	10.0573	-0.00114942	0.994226	0.0804598	69.3506	0.241379	0.321839
IP_696157	2	10834.5	8.38271	0.149038	1.00893	0.0865385	45.6808	0.298077	0.355769
IP_696160	2	11429	5.5952	0.141346	1.0353	0.0865385	88.5097	0.307692	0.326923
IP_696163	2	10047.8	11.0033	-0.269318	0.983083	0.0568182	62.4125	0.329545	0.284091
IP_696164	2	10412.6	6.12647	-0.529167	1.0353	0.0625	64.5323	0.177083	0.322917
IP_696168	2	13812.5	6.03013	-0.345385	1.0353	0.0538462	70.2046	0.184615	0.330769
IP_696179	2	10745.2	9.09734	-0.205556	0.97331	0.037037	57.4065	0.175926	0.407407
IP_696190	2	8947.26	9.74061	-0.162791	0.998655	0.0116279	34.6802	0.22093	0.313953
IP_696198	2	10129.4	9.07936	-0.146939	1.01979	0.0408163	92.8071	0.142857	0.408163
IP_696200	2	8802.06	8.86087	-0.15443	0.94175	0.151899	65.7392	0.253165	0.329114
IP_696253	2	9192.53	9.36817	0.134884	0.995548	0.0813953	72.2616	0.27907	0.348837
IP_696257	2	16579	9.74074	-0.0854305	0.968369	0.0993377	73.4576	0.278146	0.331126
IP_696264	2	14347.5	9.29906	-0.0620155	0.981131	0.108527	74.314	0.310078	0.325581
IP_696269	2	9373.51	10.525	-0.456977	0.981131	0.0813953	71.3058	0.232558	0.325581
IP_696275	2	12290.8	11.0883	-0.326957	0.968369	0.0695652	72.7052	0.208696	0.347826
IP_696279	2	12257.7	9.4037	-0.014876	0.968369	0.0495868	55.1339	0.190083	0.38843
IP_696288	2	15944.1	11.1653	-0.22449	0.968369	0.0816327	61.4177	0.244898	0.306122
IP_696312	2	10576.1	11.8805	-0.639785	0.99325	0.0752688	64.6935	0.215054	0.236559
IP_696347	2	15785.1	10.2763	-0.153237	1.01951	0.122302	69.0439	0.330935	0.330935
IP_696371	2	13767.9	9.78051	0.2725	0.96481	0.175	45.6183	0.433333	0.3
IP_696373	2	9307.55	6.70356	-0.375904	0.962762	0.0843373	92.7771	0.240964	0.361446
IP_696391	2	15039.9	9.42916	-0.323188	1.0156	0.0797101	36.9558	0.26087	0.297101
IP_696400	2	13193.5	4.85174	-0.440164	1.00951	0.0983607	51.9148	0.245902	0.303279
IP_696404	2	17481.6	7.70091	-0.411321	1.0075	0.0691824	65.3535	0.251572	0.314465
IP_696405	2	9623.96	9.16271	0.0586957	1.01774	0.0869565	42.6489	0.26087	0.358696
IP_696408	2	12659.5	11.9057	-0.214876	0.996321	0.0413223	66.114	0.247934	0.371901
IP_696418	2	16950.3	8.55865	-0.323226	1.03918	0.0645161	77.6	0.258065	0.341935
IP_696423	2	21023.2	8.66708	-0.153125	0.997774	0.0729167	65.0047	0.291667	0.307292
IP_696442	2	10415	9.09715	-0.213542	0.951595	0.114583	73.4042	0.239583	0.354167
IP_696449	2	10837.3	7.59201	-0.326733	0.960298	0.0594059	69.8248	0.227723	0.306931
IP_696475	2	11268.5	11.2758	-1.15686	1.00964	0.0490196	82.8284	0.0980392	0.333333
IP_696481	2	10328.5	11.7077	-0.395	1.01312	0.08	77.598	0.19	0.42
IP_696486	2	10871.3	9.92995	-0.315686	1.0114	0.0392157	73.8108	0.176471	0.411765
IP_696514	2	9373.69	12	-0.75	0.968679	0.0465116	41.2895	0.174419	0.302326
IP_696527	2	9927.97	5.71382	-0.531522	1.00437	0.0869565	63.7033	0.228261	0.358696
IP_696531	2	11522.4	10.2382	0.141964	1.00168	0.0446429	67.1063	0.232143	0.339286
IP_696541	2	10406.5	9.61419	-0.52233	0.98369	0.0291262	59.4087	0.145631	0.359223
IP_696544	2	15316.6	11.55	-0.352206	0.973774	0.0514706	51.1463	0.286765	0.257353
IP_696546	2	15079	8.39896	-0.605109	1.02519	0.0291971	65.6226	0.218978	0.262774
IP_696666	2	19358.7	11.7295	-0.0716667	0.983202	0.0555556	77.3906	0.216667	0.272222
IP_696669	2	13106.6	11.474	-0.0478992	0.95081	0.0420168	82.5227	0.226891	0.235294
IP_696671	2	9169.66	9.92538	0.0253012	1.01294	0.0722892	65.9181	0.301205	0.301205
IP_696677	2	9054.19	8.9795	-0.131818	1.03508	0.0568182	37.7864	0.25	0.306818
IP_696679	2	12230.3	10.7536	0.185714	0.996952	0.0714286	81.9107	0.330357	0.330357
IP_696694	2	11252.9	8.4426	-0.767368	0.96519	0.0947368	61.9947	0.273684	0.168421
IP_696712	2	11010.1	11.2595	0.335354	0.956714	0.0707071	57.901	0.353535	0.282828
IP_696718	2	9731.88	10.076	-0.171287	1.028	0.039604	51.899	0.138614	0.39604
IP_696729	2	9869.18	6.88948	-0.346154	0.964583	0.043956	49.4923	0.241758	0.296703
IP_696736	2	20197.5	9.96547	0.0417989	1.04476	0.0582011	65.5026	0.280423	0.349206
IP_696748	2	17450	11.7387	-0.287879	0.973738	0.0181818	56.9927	0.248485	0.333333
IP_696772	2	12195.5	6.06082	-0.767593	1.0351	0.0833333	63.6944	0.212963	0.277778
IP_696805	2	8210.38	9.93447	-0.0782051	0.961274	0.0641026	48.0615	0.192308	0.307692
IP_696807	2	9123.63	11.6588	-0.528571	0.984226	0.0119048	72.6821	0.238095	0.333333
IP_696814	2	12143.9	6.14455	0.166667	1.00649	0.0701754	49.9702	0.289474	0.377193
IP_696820	2	11897.3	9.65867	-0.29918	1.01158	0.0163934	62.2279	0.155738	0.418033
IP_696848	2	9274.47	5.96459	0.262222	0.983988	0.0777778	61.1111	0.277778	0.366667
IP_696849	2	10805.3	5.80777	-0.153061	0.99619	0.0918367	47.6133	0.234694	0.204082
IP_696867	2	10303.8	9.0379	-0.435052	0.9795	0.0515464	68.2186	0.175258	0.350515
IP_696880	2	16091.3	11.4918	-0.527703	1.00862	0.0878378	73.4108	0.175676	0.358108
IP_696903	2	10609.2	10.3712	-0.426087	1.00043	0.0978261	51.025	0.271739	0.282609
IP_696949	2	9481.61	11.0883	-0.442697	0.968845	0.0224719	63.6348	0.213483	0.325843
IP_696995	2	9562.96	11.8819	-0.0942529	1.01136	0.103448	75.3287	0.298851	0.333333
IP_697002	2	14560.6	12	-0.952239	1.00164	0.0447761	100.665	0.156716	0.395522
IP_697013	2	10809.5	10.5221	0.255914	1.01561	0.11828	52.6247	0.397849	0.150538
IP_697014	2	9704.19	10.2856	-0.371264	1.01131	0.0804598	58.4875	0.275862	0.264368
IP_697043	2	16707.9	11.8904	-0.719205	1.00076	0.0397351	59.7265	0.205298	0.317881
IP_697054	2	14258.1	9.86503	-0.327132	0.975548	0.0930233	69.2178	0.263566	0.310078
IP_697055	2	10384.7	9.68949	-0.000990099	0.984929	0.0693069	54.1683	0.257426	0.405941
IP_697072	2	10097.6	10.98	-0.246237	1.00638	0.0860215	54.7183	0.225806	0.354839
IP_697104	2	9947.3	8.89698	-0.430682	0.967226	0.0909091	60.8545	0.238636	0.318182
IP_697110	2	17790	8.88183	-0.491304	0.995024	0.0869565	40.0242	0.242236	0.285714
IP_697119	2	10753	11.7666	-1.15638	1.0207	0.0851064	84.8979	0.138298	0.276596
IP_697141	2	19097	11.7485	-0.371795	0.984952	0.0102564	51.2323	0.0923077	0.425641
IP_697179	2	12553	10.2012	-0.35	1.00477	0.0789474	76.0825	0.201754	0.298246
IP_697245	2	8664.73	8.47922	-0.7	0.954095	0.0789474	77.8276	0.223684	0.302632
IP_697262	2	10340.7	7.94587	-0.0701031	0.983833	0.0721649	58.4392	0.268041	0.257732
IP_697274	2	9756.67	5.74559	0.851648	1.00732	0.0549451	46.8802	0.373626	0.285714
IP_697328	2	13587.5	10.8125	-0.103876	1.00364	0.0542636	61.1333	0.255814	0.356589
IP_697339	2	17918.5	6.33047	0.116763	0.957726	0.0578035	66.5353	0.289017	0.416185
IP_697340	2	11825.4	10.0977	-0.307477	0.958476	0.0654206	65.929	0.261682	0.373832
IP_697347	2	9046.19	9.01276	-0.64875	0.980464	0.1	33.7725	0.2375	0.3125
IP_697381	2	15562.3	11.9275	-0.497143	1.03902	0.0571429	61.6236	0.2	0.228571
IP_697387	2	10650.1	9.40234	-0.196939	1.02879	0.0714286	85.999	0.22449	0.27551
IP_697391	2	9494.54	9.09895	0.734831	0.950548	0.0449438	59.1158	0.303371	0.258427
IP_697392	2	12680.2	11.0907	-0.000884956	1.01949	0.0353982	53.6293	0.256637	0.20354
IP_697403	2	10382.1	12	-0.334375	1.00113	0.0416667	47.3219	0.1875	0.302083
IP_697410	2	11198.6	9.58492	-0.433962	1.02208	0.0283019	38.2264	0.179245	0.320755
IP_697416	2	8578.07	9.83261	-0.151282	0.983905	0.0641026	56.8679	0.294872	0.333333
IP_697427	2	9516	8.71214	0.552174	0.975988	0.0434783	51.6522	0.271739	0.217391
IP_697445	2	9981.43	8.7204	0.15618	0.978595	0.157303	44.8551	0.348315	0.303371
IP_697446	2	11553.2	8.302	-0.162617	1.01905	0.0654206	60.1766	0.242991	0.336449
IP_697448	2	9287.67	9.13338	-0.223256	1.02485	0.0813953	61.2733	0.244186	0.337209
IP_697457	2	11248.7	10.295	-0.524528	1.00965	0.0377358	65.6736	0.188679	0.311321
IP_697466	2	13129.7	12	-1.01318	0.99475	0.00775194	95.3302	0.0852713	0.449612
IP_697474	2	13030.9	11.9488	-0.499153	1.00346	0.059322	53.7297	0.194915	0.271186
IP_697480	2	9859.9	10.4027	-0.734783	1.04038	0.0434783	49.2304	0.130435	0.282609
IP_697487	2	10514.8	12	-0.282353	0.998476	0.0294118	46.952	0.147059	0.294118
IP_697501	2	10043.6	8.86023	0.294505	0.95225	0.0769231	52.9198	0.351648	0.263736
IP_697510	2	10444.7	9.12281	-0.603158	1.0049	0.0947368	54.9326	0.221053	0.389474
IP_697517	2	9753.52	6.82445	0.547191	0.940631	0.0898876	80.3393	0.280899	0.213483
IP_697529	2	10958.8	9.29803	-0.00714286	0.956333	0.0306122	42.3367	0.306122	0.255102
IP_697540	2	14213	6.36139	-0.269118	0.961321	0.0294118	64.6941	0.227941	0.330882
IP_697542	2	18431.9	6.6603	-0.242529	0.971833	0.0172414	68.2943	0.252874	0.316092
IP_697551	2	11558.2	11.1713	-0.0801802	0.997679	0.036036	99.8937	0.198198	0.405405
IP_697572	2	10806.3	10.1885	-0.338835	0.998869	0.0582524	86.165	0.165049	0.398058
IP_697573	2	10611	6.48973	-0.261053	1.01182	0.105263	49.1379	0.263158	0.294737
IP_697574	2	12768.3	10.0573	-0.94569	1.02588	0.0603448	62.1819	0.172414	0.318966
IP_697576	2	9915.25	8.98001	-0.348485	1.01676	0.040404	45.4061	0.212121	0.414141
IP_697577	2	12370.8	11.491	-0.654783	0.979357	0.104348	93.5452	0.208696	0.443478
IP_697578	2	10657.8	7.00765	-0.736634	1.01565	0.0693069	73.3851	0.178218	0.435644
IP_697604	2	12090	9.91035	-0.175676	1.02369	0.0630631	33.8838	0.261261	0.252252
IP_697605	2	10084.5	10.0118	-0.635955	0.964702	0.101124	82.5022	0.179775	0.348315
IP_697610	2	15374.5	10.0225	-0.335915	0.95881	0.0633803	78.688	0.232394	0.338028
IP_697623	2	15638.8	7.06909	-0.0271429	1.02852	0.0857143	43.1714	0.328571	0.25
IP_697628	2	11078.7	11.8954	-0.614	1.00346	0.03	80.986	0.18	0.23
IP_697630	2	9683.9	11.3118	-0.427778	1.04314	0.0666667	42.4089	0.177778	0.255556
IP_697632	2	9959.45	12	-0.63	1.00346	0.0333333	71.0789	0.166667	0.244444
IP_697660	2	11143.5	11.1082	-0.226364	1.02102	0.0363636	80.8982	0.181818	0.445455
IP_697735	2	11680.9	9.09702	-0.989815	1.00269	0.0555556	76.1093	0.157407	0.435185
IP_697772	2	10144.3	9.23524	-0.203226	0.951774	0.11828	41.5688	0.333333	0.344086
IP_697811	2	8724.88	11.4215	-0.459494	0.97556	0.113924	47.0443	0.227848	0.35443
IP_697850	2	10940.4	6.91284	-0.422772	0.991929	0.019802	77.5515	0.247525	0.29703
IP_697857	2	11460.9	9.6412	-0.446296	0.996036	0.0555556	20.1361	0.222222	0.324074
IP_697867	2	11141.1	11.1864	-0.0434343	0.989929	0.0707071	46.7869	0.272727	0.242424
IP_697873	2	12719.8	11.6177	0.504132	0.973393	0.0743802	60.6174	0.31405	0.371901
IP_697877	2	9241.53	10.1966	-0.452439	1.02224	0.0609756	42.4793	0.231707	0.280488
IP_697884	2	10522.6	4.89466	-0.184071	0.997393	0.0176991	73.408	0.115044	0.415929
IP_697890	2	11227.6	8.78622	-0.288793	0.997393	0.0258621	58.0647	0.137931	0.396552
IP_697893	2	17882.9	11.761	-0.837349	1.02504	0.0662651	64.3464	0.150602	0.379518
IP_697915	2	13857.8	11.4063	-0.146154	0.999083	0.0461538	52.5215	0.238462	0.261538
IP_697927	2	9126.31	10.0149	-0.363953	0.983048	0.0813953	60.507	0.162791	0.325581
IP_697929	2	13518.5	11.2692	-0.431783	0.967143	0.0542636	71.7132	0.178295	0.449612
IP_697970	2	10491.1	8.5952	-0.0164835	1.00961	0.131868	22.2638	0.340659	0.21978
IP_697976	2	9471.89	9.09825	-0.0909091	0.947179	0.0681818	55.5227	0.284091	0.284091
IP_697979	2	10049.8	6.8801	0.492045	0.961369	0.136364	84.9932	0.409091	0.261364
IP_697987	2	17861.4	12	-0.941026	0.960512	0.0641026	97.1929	0.211538	0.333333
IP_698013	2	10097.4	4.85044	-0.441935	1.03142	0.0537634	59.8129	0.258065	0.301075
IP_698016	2	11372.8	11.6422	-0.29717	0.993905	0.0754717	66.284	0.235849	0.301887
IP_698032	2	9222.41	9.78638	-0.571605	0.973952	0.0864198	75.1864	0.234568	0.320988
IP_698038	2	12977.3	9.66576	-1.64054	1.02926	0.0540541	47.0811	0.144144	0.216216
IP_698053	2	19163.9	9.38365	0.0551136	0.982036	0.0909091	35.7205	0.357955	0.289773
IP_698071	2	9244.02	9.09747	0.24186	0.956714	0.0116279	72.2093	0.27907	0.348837
IP_698077	2	16280.7	10.9868	0.111538	1.02508	0.0512821	70.9154	0.294872	0.435897
IP_698092	2	13933.2	11.1846	-1.0816	1.007	0.048	30.4728	0.16	0.256
IP_698097	2	12283.6	6.89454	-1.03486	0.991631	0.0825688	73.4404	0.183486	0.293578
IP_698123	2	11670.5	11.6715	-0.692727	0.998179	0.0454545	85.6491	0.2	0.445455
IP_698216	2	11411.8	9.38694	-0.579592	1.01929	0.142857	64.9572	0.295918	0.295918
IP_698221	2	9777.38	8.95777	0.0988372	1.00357	0.116279	30.5419	0.372093	0.244186
IP_698241	2	19662.2	9.39203	0.663277	1.01204	0.101695	44.3447	0.451977	0.237288
IP_698243	2	10177.5	5.56411	0.271277	0.978667	0.117021	60.0564	0.340426	0.308511
IP_698280	2	10810.9	7.94368	-0.813684	0.996286	0.0947368	41.7547	0.263158	0.252632
IP_698285	2	9932.72	12	-0.0829545	1.00439	0.0795455	64.2364	0.329545	0.272727
IP_698314	2	11325.7	9.61335	-0.67451	0.973071	0.0392157	67.3393	0.215686	0.284314
IP_698319	2	16735.6	10.3961	0.184076	0.997679	0.0509554	62.0446	0.292994	0.286624
IP_698334	2	12085.2	8.52764	-0.361017	0.982202	0.0423729	71.8712	0.177966	0.381356
IP_698345	2	18412.1	8.88782	-0.205988	1.00262	0.0958084	88.1359	0.263473	0.359281
IP_698356	2	9128.56	11.4196	0.217045	1.03031	0.0227273	74.3625	0.193182	0.272727
IP_698363	2	19012.2	10.9281	-0.0398876	0.98031	0.0393258	82.1624	0.196629	0.297753
IP_698402	2	9670.95	7.68784	-0.638554	1.03351	0.120482	70.612	0.277108	0.240964
IP_698406	2	11485.6	6.17001	-0.828972	0.998083	0.0280374	53.5187	0.130841	0.28972
IP_698418	2	10277.8	11.1463	-0.142105	1.00117	0.0842105	57.88	0.242105	0.326316
IP_698419	2	8986.42	9.20146	-0.06	1.00875	0.0588235	53.0918	0.270588	0.341176
IP_698426	2	9926.46	9.40383	0.0271739	1.02149	0.119565	56.3978	0.282609	0.391304
IP_698440	2	13717.8	9.42787	-0.0550388	0.987452	0.0620155	71.1124	0.248062	0.364341
IP_698446	2	11667.8	8.93314	0.410092	1.00945	0.0733945	72.7541	0.302752	0.33945
IP_698462	2	17063.5	11.9565	-0.40129	1.02039	0.0774194	74.1135	0.270968	0.36129
IP_698471	2	16328.7	9.57583	-0.250649	0.963345	0.038961	64.3013	0.207792	0.311688
IP_698509	2	14187.1	8.40315	-0.0386861	1.01423	0.0510949	83.0051	0.189781	0.321168
IP_698562	2	8509.64	8.93604	-0.305195	0.991655	0.0779221	58.2766	0.246753	0.324675
IP_698564	2	9990.74	8.30219	0.160825	0.995583	0.0206186	77.566	0.257732	0.412371
IP_698565	2	11759.3	6.14005	-0.133043	1.02307	0.0347826	64.2209	0.173913	0.4
IP_698569	2	13967.7	11.0153	-0.41145	0.990952	0.0381679	55.3855	0.21374	0.328244
IP_698571	2	12666.6	10.3648	-0.183333	0.964417	0.05	65.2367	0.233333	0.391667
IP_698573	2	14998.1	11.075	-0.374468	1.00327	0.070922	84.0695	0.212766	0.382979
IP_698576	2	15878.2	9.65628	-0.439716	1.0181	0.0851064	63.4475	0.248227	0.333333
IP_698594	2	19097.2	11.7588	-0.453927	0.9855	0	43.8613	0.0837696	0.246073
IP_698616	2	10903.4	11.5777	-0.380583	1.00355	0.0679612	115.013	0.15534	0.436893
IP_698638	2	13580.3	10.9208	-0.702439	1.0469	0.0731707	76.1016	0.195122	0.268293
IP_698666	2	11643.9	11.88	-1.02545	1.00736	0.0363636	95.9382	0.109091	0.4
IP_698683	2	12315.7	11.1339	-0.758824	1.04911	0.0168067	96.6487	0.142857	0.403361
IP_698725	2	11429.6	10.9734	-0.853097	0.999738	0.00884956	54.8327	0.106195	0.442478
IP_698729	2	9305.95	6.22202	0.289412	0.942452	0.0705882	60.1129	0.317647	0.294118
IP_698754	2	11356.1	10.5238	-0.231481	0.990988	0.0648148	68.5972	0.194444	0.351852
IP_698764	2	10135.4	7.61918	-0.503409	0.960286	0.136364	36.3125	0.272727	0.272727
IP_698774	2	11894.4	11.5328	-0.823423	1.0103	0.036036	49.5694	0.153153	0.333333
IP_698776	2	10226.8	6.11624	-0.631818	0.94819	0.0681818	61.8398	0.227273	0.181818
IP_698804	2	11062.8	11.9288	-0.433981	0.984119	0.0485437	63.7709	0.194175	0.359223
IP_698813	2	8861.11	10.3459	0.230233	0.953821	0.0813953	68.8988	0.302326	0.430233
IP_698817	2	11724.2	9.55558	-0.513636	1.00569	0.00909091	65.9255	0.163636	0.254545
IP_698826	2	13567.3	11.6167	-0.727559	1.02727	0.0708661	74.1882	0.19685	0.433071
IP_698884	2	9528.07	9.14221	0.0425287	0.996298	0.091954	38.5828	0.321839	0.252874
IP_698901	2	11094.6	5.26894	-0.408333	0.99381	0.0729167	62.9928	0.322917	0.260417
IP_698966	2	10560.5	8.11974	0.415625	0.977774	0.0833333	42.5	0.322917	0.291667
IP_698975	2	9494.38	4.1857	-0.426966	0.991512	0.0898876	36.2596	0.247191	0.337079
IP_699005	2	15033.1	8.29968	0.0108696	0.998214	0.130435	45.4101	0.304348	0.311594
IP_699043	2	10229.6	9.57428	-0.307143	0.969869	0.0408163	55.2531	0.22449	0.357143
IP_699064	2	12108.8	9.23589	-0.202655	0.98994	0.0530973	65.0327	0.256637	0.283186
IP_699071	2	9028.38	8.90703	-0.287805	1.03265	0.0853659	62.6061	0.268293	0.317073
IP_699124	2	12406.1	11.7043	-0.489286	0.996655	0.0892857	61.9902	0.258929	0.339286
IP_699139	2	10100.3	11.8599	-0.632979	0.990667	0.0638298	67.2245	0.223404	0.329787
IP_699155	2	14175.4	9.91667	-0.0303704	1.01556	0.0592593	57.2393	0.281481	0.362963
IP_699166	2	16450.8	8.33604	-0.344667	1.05802	0.0533333	60.796	0.253333	0.273333
IP_699167	2	10163.8	9.00141	0.282	0.971536	0.05	86.514	0.24	0.36
IP_699183	2	14452.4	8.69358	-0.372593	0.974179	0.0518519	44.2244	0.22963	0.296296
IP_699186	2	12215.2	10.1112	-0.153097	0.988321	0.0619469	85.1504	0.283186	0.371681
IP_699191	2	12037.6	12	-0.240541	1.00554	0.108108	32.8964	0.297297	0.324324
IP_699199	2	14935.8	9.4416	-0.557746	1.02365	0.0352113	70.5732	0.197183	0.380282
IP_699217	2	9351.81	10.4349	-0.754321	0.963821	0.0740741	49.8333	0.197531	0.185185
IP_699231	2	8856.03	5.99392	-0.0741176	0.949964	0.0941176	73.4435	0.270588	0.423529
IP_699262	2	17278.9	9.94833	-0.139881	0.999262	0.0595238	50.3321	0.244048	0.39881
IP_699265	2	12879.9	8.52486	0.121774	0.955583	0.0725806	53.9798	0.266129	0.41129
IP_699272	2	11516.4	8.93424	0.0495327	1.02525	0.0654206	64.9383	0.280374	0.364486
IP_699275	2	18642.9	11.0975	-0.680682	0.985405	0.0284091	65.1597	0.181818	0.363636
IP_699297	2	8518.43	9.50981	-0.54557	1.02493	0.101266	45.4671	0.278481	0.367089
IP_699304	2	13733.5	11.4423	-0.503817	0.968452	0.0534351	74.5122	0.114504	0.419847
IP_699308	2	10726.3	9.60761	0.140196	0.99475	0.0980392	36.9931	0.245098	0.333333
IP_699314	2	13762.5	10.0847	-0.308594	0.959369	0.0546875	53.1828	0.25	0.3125
IP_699318	2	14451.6	7.52482	0.286861	0.962357	0.0948905	38.8182	0.291971	0.277372
IP_699325	2	11251.7	9.7281	-0.706863	1.01033	0.0490196	35.1549	0.176471	0.294118
IP_699329	2	12557.9	4.92882	-0.453043	0.964238	0.0608696	88.053	0.234783	0.278261
IP_699339	2	9667.06	9.2972	0.00674157	1.02912	0.0674157	45.9326	0.247191	0.269663
IP_699373	2	9326.95	8.73593	0.293333	1.02115	0.0111111	61.3411	0.233333	0.244444
IP_699393	2	9320.8	9.55017	-0.0411765	1.00912	0.117647	56.2541	0.282353	0.317647
IP_699396	2	11025.3	9.86142	-0.294017	1.01279	0	57.0863	0.111111	0.410256
IP_699420	2	9755.08	11.5767	-0.774713	0.997226	0.045977	80.2356	0.183908	0.344828
IP_699437	2	10191.9	5.09013	0.161111	1.04052	0.122222	41.3378	0.344444	0.266667
IP_699441	2	14324.2	10.9253	-0.175912	0.98681	0.080292	59.7686	0.226277	0.328467
IP_699462	2	11543.7	10.547	-0.635455	0.980988	0.0181818	45.5218	0.181818	0.290909
IP_699466	2	13303.7	10.1047	-0.685827	0.980988	0.023622	51.3118	0.181102	0.322835
IP_699492	2	19876.7	12	-1.30226	1.00668	0.0169492	134.116	0.107345	0.293785
IP_699494	2	12400.4	12	-1.67282	1.00668	0.0194175	173.73	0.0970874	0.213592
IP_699504	2	9811.3	5.15657	0.467368	0.944762	0.0947368	61.9947	0.315789	0.368421
IP_699513	2	8875.2	9.66209	-0.252439	0.98694	0.0365854	79.0427	0.243902	0.317073
IP_699515	2	14439.4	10.3888	-0.334752	0.97181	0.070922	97.078	0.134752	0.446809
IP_699528	2	12637.7	11.8606	-0.3125	1.02995	0.00833333	80.7283	0.233333	0.416667
IP_699554	2	9999.49	10.2479	-0.360714	0.97019	0.166667	66.6595	0.309524	0.25
IP_699558	2	10607	9.47893	-0.153465	1.01785	0.0594059	39.0861	0.237624	0.356436
IP_699567	2	10930.5	11.5848	-1.16526	1.01388	0.0736842	99.2842	0.147368	0.368421
IP_699569	2	11170.6	9.98423	-0.219608	0.954107	0.0588235	67.9765	0.27451	0.284314
IP_699603	2	12730.6	9.74093	-0.0672269	0.969214	0.0588235	51.1017	0.235294	0.302521
IP_699604	2	10785.2	10.5775	-0.421154	0.981583	0.0288462	62.5221	0.192308	0.413462
IP_699629	2	15281.1	11.9354	-0.581944	0.942	0.0833333	76.2917	0.173611	0.423611
IP_699630	2	10664	10.0679	-0.724	1.01877	0.03	65.978	0.17	0.4
IP_699635	2	13932.6	11.8675	-1.09106	1.01517	0.0650407	84.0837	0.170732	0.292683
IP_699641	2	10801.1	7.84788	-0.4	0.996726	0.0865385	50.8529	0.230769	0.413462
IP_699647	2	10306.3	6.70054	-0.622115	0.989298	0.0288462	58.9375	0.105769	0.355769
IP_699658	2	19711.3	6.925	-0.244624	0.98981	0.0430108	65.7946	0.198925	0.306452
IP_699662	2	17879.4	11.3632	-0.392683	0.994417	0.0426829	51.0146	0.231707	0.25
IP_699668	2	11169.7	9.09676	0.072381	1.00469	0.114286	47.9657	0.266667	0.352381
IP_699671	2	13141.7	9.46675	-0.467187	1.00086	0.0390625	84.1945	0.132812	0.398438
IP_699673	2	16971.2	11.1353	-0.175758	1.00401	0.0666667	59.617	0.115152	0.260606
IP_699683	2	11925	9.86	-0.301961	1.01593	0.0784314	41.3569	0.352941	0.22549
IP_699712	2	15761.1	8.6627	-0.214966	1.00175	0.047619	79.4265	0.251701	0.346939
IP_699752	2	12660.5	12	-0.415	0.957714	0.0333333	79.6	0.2	0.383333
IP_699757	2	9910.4	8.31824	0.133333	1.02063	0.149425	42.4161	0.321839	0.195402
IP_699758	2	12206	9.21132	0.12	0.938952	0.0333333	74.8933	0.241667	0.341667
IP_699778	2	11462.7	9.46771	0.516	1.02102	0.1	45.977	0.4	0.21
IP_699806	2	8494.93	11.9366	-0.274026	0.972655	0.0909091	74.7831	0.272727	0.311688
IP_699843	2	11355.7	8.78777	-0.61	1.00685	0.0272727	73.1809	0.109091	0.318182
IP_699846	2	9392.74	10.3739	-0.281395	1.00685	0.0697674	82.614	0.244186	0.348837
IP_699936	2	12751.4	9.60213	-0.392857	0.970036	0.125	70.4224	0.303571	0.348214
IP_699937	2	9456.78	9.25639	-0.285542	0.970036	0.108434	74.2435	0.313253	0.349398
IP_699998	2	10668.2	8.55349	-0.151515	1.03327	0.0707071	45.4929	0.262626	0.292929
IP_700007	2	12711	9.87619	0.167241	1.0033	0.0948276	41.269	0.293103	0.284483
IP_700012	2	12707.8	7.91248	0.564348	1.00111	0.113043	40.9714	0.434783	0.26087
IP_700124	2	13342.9	6.56083	-0.274797	1.01536	0.0569106	69.7033	0.243902	0.308943
IP_700125	2	11029.5	8.3664	-0.174	0.938381	0.08	58.426	0.25	0.25
IP_700187	2	14018.8	11.7941	-0.961017	1.00807	0.144068	111.357	0.211864	0.313559
IP_700192	2	9416.43	5.86336	-0.540449	1.01292	0.0337079	60.6719	0.179775	0.337079
IP_700193	2	11985.4	8.73561	-0.487719	1.00437	0.0526316	65.7693	0.192982	0.377193
IP_700197	2	11148.6	6.62779	-0.229126	0.992762	0.0679612	90.4252	0.223301	0.320388
IP_700208	2	12356.5	9.06666	0.633051	1.00926	0.059322	62.2356	0.330508	0.338983
IP_700225	2	15155.8	11.9563	-0.675	0.990024	0.0694444	57.9264	0.180556	0.409722
IP_700226	2	12926.4	11.7678	-0.6984	0.990024	0.032	69.1592	0.16	0.416
IP_700230	2	8573.76	6.38077	0.0987342	1.01163	0.0886076	76.662	0.265823	0.265823
IP_700232	2	11467.2	11.3612	-0.188889	0.995083	0.037037	79.7648	0.25	0.361111
IP_700243	2	14729.8	9.91293	-0.902344	0.994714	0.046875	38.65	0.210938	0.195312
IP_700257	2	10126.4	11.3276	-0.967778	1.01179	0.0333333	86.4811	0.177778	0.311111
IP_700269	2	11645.6	11.7806	-0.273077	0.949952	0.0769231	63.624	0.269231	0.307692
IP_700283	2	11107.5	8.29781	-0.342056	1.01661	0.0560748	44.9467	0.214953	0.429907
IP_700295	2	14545.6	10.2878	-0.576692	1.0079	0.0451128	59.7308	0.225564	0.300752
IP_700301	2	9186.57	7.57297	-0.182716	0.987905	0.0987654	44.8333	0.283951	0.246914
IP_700302	2	11527.8	9.9079	-0.651852	1.02595	0.0555556	71.4528	0.138889	0.37037
IP_700305	2	8674.1	5.99864	0.505814	1.01294	0.0348837	80.1058	0.290698	0.348837
IP_700320	2	10972.8	9.4282	0.277778	0.99269	0.0909091	77.704	0.30303	0.232323
IP_700325	2	10828.5	9.61606	-0.210309	1.00382	0.0721649	49.2433	0.268041	0.278351
IP_700342	2	15487.6	11.4662	-0.509286	0.985548	0.0642857	60.1021	0.235714	0.335714
IP_700344	2	14861.3	7.7424	-0.620714	0.985548	0.0571429	73.0422	0.164286	0.35
IP_700345	2	11966.6	10.7644	-0.575926	0.951833	0.0648148	49.4759	0.25	0.314815
IP_700366	2	12157.9	8.35718	-0.138393	0.983893	0.0982143	47.6643	0.258929	0.375
IP_700369	2	17210.4	9.78077	-0.228931	1.01388	0.0628931	72.0704	0.264151	0.327044
IP_700371	2	11521.2	7.08591	0.0543689	1.00257	0.0776699	56.0029	0.330097	0.252427
IP_700372	2	15390.5	9.78419	-0.360959	0.986298	0.0342466	70.4534	0.205479	0.363014
IP_700373	2	19488	11.1403	-0.330726	0.977143	0.0782123	57.2581	0.240223	0.290503
IP_700395	2	17071.1	11.1625	-0.942581	1.04602	0.0451613	97.2987	0.180645	0.374194
IP_700436	2	9804.39	12	-0.367442	0.97425	0.0697674	49.9849	0.302326	0.255814
IP_700461	2	12848	11.665	-0.22605	0.99994	0.0336134	55.4067	0.243697	0.327731
IP_700475	2	12944.7	9.16162	-0.0934959	0.992083	0.0569106	45.2748	0.235772	0.308943
IP_700489	2	13735.4	8.98768	-0.000740741	0.992119	0.0592593	87.9052	0.140741	0.414815
IP_700495	2	14180.7	10.753	0.363158	1.01625	0.105263	59.3158	0.330827	0.315789
IP_700523	2	12501.2	10.8431	-0.0245614	0.96825	0.166667	46.4535	0.342105	0.45614
IP_700525	2	11875.4	11.3062	0.0036036	0.973845	0.117117	47.6559	0.297297	0.414414
IP_700571	2	13004.6	9.6461	-0.522881	1.02551	0.0677966	58.3381	0.245763	0.254237
IP_700575	2	16173	12	-0.901361	0.98125	0.0816327	89.2061	0.156463	0.360544
IP_700595	2	10239.6	9.34909	-0.815625	1.00888	0.0416667	68.7177	0.15625	0.322917
IP_700616	2	13774.3	9.96496	-0.256489	1.00452	0.0458015	56.1603	0.236641	0.335878
IP_700642	2	10239.5	12	-0.571875	1.01465	0.0625	95.6448	0.166667	0.416667
IP_700651	2	12484.3	7.74695	-0.0186441	0.955976	0.0423729	48.0263	0.288136	0.322034
IP_700658	2	10657.4	6.69236	0.0322917	0.954238	0.0833333	73.3333	0.3125	0.260417
IP_700697	2	18765	10.5786	-0.878528	0.965226	0.0736196	49.1626	0.239264	0.263804
IP_700701	2	9982.05	5.49692	-0.623596	1.03665	0.11236	67.9393	0.258427	0.337079
IP_700718	2	11520.8	9.17277	-1.004	1.01736	0.07	37.805	0.19	0.22
IP_700731	2	11544.1	11.1098	-0.532407	0.986381	0.0555556	61.6593	0.212963	0.388889
IP_700737	2	14069.7	6.03394	-0.178986	1.01638	0.0289855	41.5109	0.217391	0.311594
IP_700740	2	11229.8	10.9185	-0.209615	0.952619	0.0288462	79.1481	0.25	0.278846
IP_700741	2	12427.2	11.0948	-0.240678	0.971869	0.0254237	55.572	0.20339	0.288136
IP_700751	2	10849.3	9.82074	-0.520202	0.978548	0.0505051	67.8747	0.20202	0.313131
IP_700754	2	11499.9	9.21242	-0.377982	0.99569	0.0642202	82.8743	0.201835	0.431193
IP_700755	2	13123.2	8.58985	0.0303279	1.00424	0.0655738	63.4402	0.262295	0.327869
IP_700757	2	10400.8	8.65696	-0.12	0.951524	0.0842105	49.1284	0.273684	0.263158
IP_700770	2	11489	12	-0.920952	0.99431	0.0666667	119.334	0.12381	0.466667
IP_700804	2	12303.9	10.4852	-0.627273	1.01631	0.0818182	50.2791	0.236364	0.3
IP_700826	2	10095.4	10.5454	-0.386316	1.01064	0.0315789	74.5947	0.2	0.326316
IP_700849	2	15540.6	11.8776	-0.533566	0.99369	0.0839161	73.5888	0.216783	0.328671
IP_700863	2	10376	10.5408	0.0197917	1.0024	0.104167	73.0531	0.28125	0.34375
IP_700868	2	15698.4	10.8663	-0.374843	0.982571	0.0251572	37.622	0.150943	0.327044
IP_700871	2	8810	8.32598	-0.0421687	0.980024	0.120482	32.6687	0.26506	0.361446
IP_700878	2	9998.66	8.52177	0.254444	1.0077	0.111111	55.9889	0.344444	0.3
IP_700887	2	14461.8	6.77989	0.568939	1.01607	0.151515	70.5	0.386364	0.356061
IP_700905	2	12690.9	5.50528	-0.697541	0.995024	0.0327869	60.1352	0.172131	0.360656
IP_700916	2	11322	11.9452	-0.814563	1.00224	0.0194175	73.2612	0.145631	0.349515
IP_700924	2	11829.1	10.0328	-0.664602	0.980643	0.0353982	51.0496	0.176991	0.389381
IP_700925	2	10869	11.2968	-0.84717	1.03745	0.0188679	60.1075	0.122642	0.358491
IP_700936	2	11101.5	12	-0.507407	0.998726	0.0185185	63.6194	0.166667	0.314815
IP_700938	2	20682.2	9.29855	-0.414359	1.02436	0.0769231	55.5462	0.215385	0.410256
IP_700942	2	10563.9	12	-0.881443	1.01387	0.0515464	67.6072	0.164948	0.298969
IP_700963	2	9684.88	11.0883	-0.925581	1.0123	0.0465116	29.4756	0.22093	0.290698
IP_700968	2	20104.1	9.86787	-0.171978	0.973321	0.0659341	66.1313	0.274725	0.252747
IP_700981	2	15409.4	12	-1.02394	1.00137	0.0211268	115.533	0.084507	0.34507
IP_700983	2	10688	12	-0.960825	0.957381	0.0309278	69.5412	0.154639	0.319588
IP_700986	2	10879.2	12	-1.17041	1.02063	0.0408163	81.2673	0.122449	0.306122
IP_700989	2	13120.6	11.7386	-0.647656	1.02492	0.0390625	81.325	0.09375	0.460938
IP_700991	2	12315.7	7.86322	-0.524138	0.990464	0.0517241	55.3241	0.206897	0.327586
IP_701006	2	19603.9	10.9063	-0.566667	1.04265	0.047619	87.0661	0.148148	0.407407
IP_701054	2	13953.6	9.09676	-0.725735	1.03539	0.0441176	76.9331	0.125	0.448529
IP_701060	2	11889.4	9.09799	-0.544444	0.998357	0.0648148	70.2037	0.231481	0.305556
IP_701089	2	10394	11.7184	-0.225962	0.983	0.0192308	72.6308	0.173077	0.413462
IP_701104	2	14589.5	9.19688	-0.421374	0.960167	0.122137	76.1	0.19084	0.305344
IP_701109	2	19554.9	10.9959	-0.534031	0.973833	0.0209424	63.0466	0.151832	0.329843
IP_701117	2	12940.8	11.4612	-0.40084	1.00652	0.0252101	51.9571	0.235294	0.260504
IP_701123	2	13310.1	8.35589	-0.237903	0.988083	0.0322581	62.6274	0.177419	0.298387
IP_701130	2	13618.5	8.93424	-0.12126	0.999643	0.0629921	47.6268	0.267717	0.307087
IP_701131	2	12098.5	9.57106	-0.381197	1.01315	0.025641	49.8582	0.196581	0.34188
IP_701133	2	12380.7	6.71629	-0.467241	1.02362	0.0775862	56.0078	0.224138	0.353448
IP_701134	2	10133.3	7.73865	-0.237	0.985571	0.07	65.833	0.17	0.41
IP_701135	2	12267.8	8.84327	-0.291304	1.01965	0.0434783	49.9426	0.234783	0.330435
IP_701142	2	11714.2	8.75328	-0.66	1.04754	0.047619	67.9562	0.2	0.247619
IP_701146	2	14798.9	8.91374	-0.215152	0.976452	0.0606061	67.1886	0.265152	0.242424
IP_701158	2	9843.33	9.29919	-0.553409	1.03619	0.0340909	67.0284	0.181818	0.261364
IP_701178	2	12725.7	11.5332	-0.570642	1.01855	0.110092	64.8991	0.284404	0.293578
IP_701179	2	12473.3	9.25955	-0.299115	1.01218	0.079646	78.9646	0.247788	0.318584
IP_701180	2	11629.4	9.94646	-0.19619	0.963167	0.0761905	49.5152	0.295238	0.238095
IP_701201	2	9205.5	8.88498	0.0855422	1.03683	0.13253	68.712	0.325301	0.289157
IP_701219	2	20190.2	9.90339	-0.108377	0.964881	0.0575916	64.0063	0.246073	0.324607
IP_701221	2	12257.3	9.13596	0.0378378	1.02537	0.0630631	69.1883	0.306306	0.252252
IP_701227	2	11089.4	11.3276	-0.652427	1.00088	0.0582524	63.8544	0.174757	0.378641
IP_701239	2	8605.63	5.99892	-0.169231	0.997845	0.0512821	67.2872	0.25641	0.25641
IP_701291	2	9390.75	9.4895	-0.0654762	1.0507	0.0952381	54.6964	0.297619	0.285714
IP_701292	2	11532.3	8.55729	0.109524	0.942988	0.114286	32.6849	0.32381	0.314286
IP_701294	2	12205.1	8.63659	0.384821	0.965595	0.116071	69.4482	0.348214	0.285714
IP_701321	2	10291.6	9.30139	-0.358333	1.00794	0.03125	41.1448	0.229167	0.364583
IP_701323	2	11875.6	10.7837	-0.39619	0.9665	0.104762	75.0762	0.27619	0.32381
IP_701325	2	13641	10.1558	0.0418033	0.966571	0.0983607	55.1484	0.336066	0.286885
IP_701337	2	11948.7	9.56525	-0.157143	0.946286	0.12381	44.9048	0.342857	0.285714
IP_701360	2	15689.9	6.72948	0.659854	1.03048	0.0948905	37.3788	0.40146	0.0875912
IP_701373	2	12956.1	7.05096	0.594915	0.945845	0.118644	42.5864	0.364407	0.237288
IP_701385	2	9227.61	9.50504	-0.308974	0.986048	0.102564	75.7641	0.320513	0.192308
IP_701445	2	9664.58	9.67079	0.178824	1.01124	0.0941176	42.1576	0.329412	0.235294
IP_701446	2	16124.3	10.6116	-0.78069	0.999845	0.0413793	80.8366	0.193103	0.289655
IP_701461	2	10465.3	9.55752	0.0663043	0.983964	0.108696	65.9446	0.358696	0.336957
IP_701463	2	20508	9.08484	0.155866	0.95044	0.106145	36.0911	0.363128	0.24581
IP_701468	2	16876.8	8.83502	0.342759	0.957024	0.144828	39.0828	0.413793	0.22069
IP_701521	2	10750.8	5.4631	-0.738776	0.955845	0.0408163	58.8255	0.193878	0.27551
IP_701549	2	12876.7	8.52815	0.138793	0.999345	0.112069	52.6078	0.327586	0.344828
IP_701554	2	8640	6.06503	-0.20641	0.975726	0.0769231	57.4846	0.230769	0.282051
IP_701606	2	11340.9	12	-1.077	1.01552	0.07	84.408	0.15	0.36
IP_701609	2	9817.33	12	-0.894186	0.980917	0.0697674	73.5395	0.186047	0.267442
IP_701613	2	14582.3	9.49634	-0.00944882	0.997405	0.0708661	50.5063	0.267717	0.173228
IP_701615	2	9324.34	10.3133	0.39125	0.94381	0.0625	75.82	0.4375	0.275
IP_701622	2	13624.6	9.98353	-0.224409	1.005	0.0551181	53.5717	0.299213	0.330709
IP_701633	2	10379.8	5.76475	0.0382979	0.998702	0.0744681	84.6191	0.265957	0.265957
IP_701635	2	11683.2	8.6391	0.0654867	0.989429	0.0442478	43.3664	0.230088	0.362832
IP_701653	2	11317.3	9.27405	-0.10099	0.95675	0.0990099	47.0277	0.267327	0.267327
IP_701678	2	17648	10.8223	-0.441558	0.950321	0.0974026	55.2279	0.25974	0.292208
IP_701680	2	13177.8	8.09028	-0.175214	0.950321	0.111111	46.688	0.239316	0.230769
IP_701682	2	13900.4	11.9652	-1.14453	0.967571	0.0234375	94.4	0.132812	0.398438
IP_701721	2	12315.3	9.0156	0.117593	0.937452	0.138889	32.4796	0.333333	0.212963
IP_701739	2	10858.5	9.60793	-1.74e-17	1.0212	0.0392157	36.201	0.264706	0.323529
IP_701786	2	11472.6	11.1625	0.194792	0.963	0.15625	75.3906	0.416667	0.21875
IP_701817	2	9990.52	5.19863	0.291209	0.948345	0.0769231	59.9901	0.318681	0.208791
IP_701848	2	10756.5	6.36968	0.0578431	1.01925	0.0490196	81.7059	0.303922	0.392157
IP_701854	2	13380.1	6.38622	-0.190678	0.946369	0.152542	56.5212	0.305085	0.305085
IP_701862	2	8197.62	10.45	0.284211	0.994881	0.0657895	76.4776	0.355263	0.342105
IP_701867	2	9343.96	9.03874	0.576744	0.977929	0.0930233	49.5512	0.360465	0.302326
IP_701871	2	9918.56	9.50781	-0.452381	0.993381	0.119048	41.9464	0.297619	0.178571
IP_701876	2	10330	7.68124	0.391753	0.979512	0.0824742	40.3072	0.319588	0.247423
IP_701883	2	17744.3	8.63672	-0.228125	1.02063	0.05	47.0406	0.25	0.2125
IP_701898	2	9821.06	4.49496	-0.431034	1.03992	0.091954	45.5805	0.287356	0.241379
IP_701950	2	11200.7	8.98775	-0.353608	1.0389	0.134021	69.7393	0.319588	0.28866
IP_701953	2	11204.6	4.89068	-0.237374	1.03975	0.111111	46.9445	0.30303	0.292929
IP_701961	2	11669.4	10.2415	-0.408421	1.03454	0.221053	52.5253	0.4	0.242105
IP_701980	2	8971.28	10.9734	-0.437037	0.975488	0.0493827	70.0988	0.246914	0.308642
IP_701986	2	20410.4	9.62598	-0.35266	0.997452	0.0478723	74.2548	0.265957	0.335106
IP_701989	2	17007.1	11.1525	-0.455696	1.00735	0.0696203	79.5525	0.208861	0.379747
IP_701994	2	11487.3	9.17793	0.106306	0.95081	0.0540541	95.5802	0.234234	0.423423
IP_701998	2	8678.99	9.6178	-0.425316	1.02994	0.0886076	41.6823	0.265823	0.379747
IP_702003	2	12906.7	9.0098	-0.472269	1.01132	0.0420168	80.7538	0.218487	0.336134
IP_702005	2	9471.36	6.68531	-0.747059	1.00707	0.0588235	33.4565	0.152941	0.223529
IP_702011	2	11768.9	8.68346	-0.675833	1.0213	0.0166667	69.7458	0.075	0.416667
IP_702063	2	10113.4	10.5944	-0.428421	1.0078	0.0631579	74.7189	0.210526	0.347368
IP_702093	2	19502.2	9.52735	-0.315642	1.02051	0.0670391	76.4134	0.223464	0.340782
IP_702094	2	13470.8	8.94874	0.130645	1.02293	0.0967742	92.921	0.298387	0.362903
IP_702102	2	11120.4	11.4978	-0.63301	1.05315	0.0679612	75.0883	0.135922	0.349515
IP_702123	2	14229.1	11.5741	-0.415108	1.02579	0.0503597	53.4885	0.18705	0.402878
IP_702125	2	11795.4	9.29629	-0.225893	0.996631	0.0446429	28.817	0.214286	0.294643
IP_702126	2	11616.2	10.7291	-0.383168	1.01867	0.138614	55.4832	0.287129	0.247525
IP_702139	2	8772.12	9.57299	-0.166667	0.938524	0.0864198	72.3642	0.271605	0.296296
IP_702142	2	11367.8	9.47448	-0.261538	0.987155	0.0961538	57.9663	0.221154	0.269231
IP_702172	2	20323.8	8.40199	-0.14709	1.03519	0.0687831	60.5333	0.259259	0.328042
IP_702177	2	21562.4	10.51	-0.166667	1.00439	0.107692	61.2713	0.282051	0.282051
IP_702178	2	21730.6	11.8096	-0.713918	0.983607	0.0721649	59.784	0.21134	0.268041
IP_702182	2	10473.2	11.639	-0.253465	0.990833	0.039604	95.1198	0.188119	0.455446
IP_702184	2	9252.19	11.0387	-0.694253	1.0205	0.0344828	49.7391	0.172414	0.298851
IP_702188	2	10157.8	6.69395	0.541414	1.00663	0.0707071	38.8939	0.323232	0.323232
IP_702201	2	16247.3	9.93305	-1.2102	1.0578	0.047619	56.0129	0.14966	0.285714
IP_702204	2	17444.8	9.79225	-0.11697	1.04196	0.0727273	60.4722	0.278788	0.363636
IP_702207	2	16688.3	8.8053	0.198718	1.01108	0.0576923	58.0276	0.288462	0.282051
IP_702208	2	13766.1	7.04266	0.569048	0.930095	0.119048	49.6889	0.325397	0.277778
IP_702212	2	12625.4	11.7817	-0.544068	0.972976	0.059322	103.981	0.110169	0.398305
IP_702242	2	12766.8	12	-0.56281	0.998012	0.0247934	68.0793	0.181818	0.363636
IP_702243	2	10072.6	9.4837	-0.346739	0.985536	0.0869565	73.262	0.228261	0.315217
IP_702249	2	9427.85	11.8565	-0.603488	1.01056	0.0465116	62.6849	0.197674	0.337209
IP_702264	2	9499.7	8.10833	-0.366667	1.01992	0.0333333	40.1189	0.2	0.322222
IP_702284	2	8732.11	9.78593	-0.272152	0.959655	0.0759494	58.2911	0.253165	0.253165
IP_702287	2	9829.28	11.2438	-0.0845361	1.01879	0.0515464	87.7526	0.195876	0.371134
IP_702297	2	10549.9	9.14756	-0.215842	1.009	0.0495049	57.6139	0.227723	0.366337
IP_702298	2	10723	10.4755	-0.857282	1.03427	0.0582524	45.2583	0.126214	0.427184
IP_702305	2	8512.91	7.71711	0.452439	1.00911	0.0365854	56.4622	0.304878	0.329268
IP_702313	2	10463	11.8545	-0.209901	0.958917	0.019802	65.0574	0.168317	0.287129
IP_702356	2	8776.81	6.53571	-0.553846	0.939762	0.128205	83.3346	0.25641	0.358974
IP_702367	2	17896.3	9.29346	-0.329268	0.982071	0.0731707	65.9067	0.262195	0.353659
IP_702369	2	14351.6	5.30208	-1.06692	0.982071	0.0150376	77.1203	0.142857	0.263158
IP_702371	2	14206.3	9.56796	-0.384496	0.977583	0.100775	69.2713	0.217054	0.341085
IP_702380	2	10452.7	9.49556	-0.258763	1.01074	0.103093	48.3268	0.257732	0.402062
IP_702402	2	10544.7	8.20852	0.955556	0.956286	0.0505051	54.6354	0.353535	0.20202
IP_702410	2	11652.1	9.76401	-0.495495	0.996262	0.0810811	61.0505	0.198198	0.396396
IP_702415	2	13995.8	11.7801	-0.493182	0.969369	0.0378788	53.8288	0.204545	0.310606
IP_702436	2	13362.5	8.76862	-0.273729	0.985238	0.0677966	69.4492	0.271186	0.245763
IP_702450	2	16485.9	11.7245	-0.696711	0.992	0.0526316	85.8013	0.0986842	0.302632
IP_702453	2	15111.4	6.24111	0.198658	0.978048	0.033557	61.9477	0.241611	0.375839
IP_702455	2	15665.5	7.65112	-0.582192	0.953643	0.0684932	54.4774	0.205479	0.383562
IP_702457	2	14623.2	11.6582	-1.41053	1.00196	0.037594	77.8632	0.112782	0.293233
IP_702473	2	9069.38	8.68159	-0.0122222	1.00107	0.0111111	53.8767	0.233333	0.366667
IP_702475	2	15728	12	-0.873571	0.981036	0.0642857	64.0493	0.192857	0.321429
IP_702478	2	15199.3	10.9654	-0.182877	0.925202	0.0616438	66.5822	0.212329	0.349315
IP_702486	2	20651	11.4272	-0.555435	0.963786	0.0380435	71.5668	0.23913	0.288043
IP_702492	2	12106.6	11.6618	-0.501739	0.978667	0.0695652	69.9278	0.226087	0.365217
IP_702493	2	13202.7	8.89582	-0.134921	0.996702	0.0952381	51.6873	0.238095	0.301587
IP_702498	2	9592.76	4.79945	-0.305495	1.00692	0.0549451	54.1868	0.208791	0.318681
IP_702511	2	11641.3	9.54617	-0.267619	0.998583	0.104762	44.879	0.266667	0.247619
IP_702525	2	20530	11.4434	-0.694022	1.00357	0.0706522	58.7664	0.228261	0.293478
IP_702526	2	11215.5	9.74235	-0.939583	0.978393	0.0833333	53.3635	0.239583	0.25
IP_702553	2	9235.43	8.5571	-0.666234	0.973357	0.12987	58.7157	0.272727	0.246753
IP_702569	2	10396.6	11.0542	-0.697959	1.02417	0.0408163	70.7173	0.163265	0.387755
IP_702570	2	9247.69	9.47074	0.276923	0.947643	0.0879121	91.6923	0.274725	0.461538
IP_702606	2	14077.7	5.70524	-0.277612	1.03044	0.0597015	51.4843	0.223881	0.298507
IP_702611	2	11051.3	11.1902	-0.704808	1.01044	0.0288462	53.0337	0.163462	0.326923
IP_702614	2	13246.2	11.5665	-0.480952	1.03065	0.031746	72.8746	0.166667	0.420635
IP_702631	2	13424.4	9.65422	0.021875	0.974202	0.0546875	31.9664	0.28125	0.289062
IP_702637	2	9544.83	6.53185	-0.0880435	1.00832	0.0326087	61.1011	0.228261	0.336957
IP_702646	2	14995.9	8.24694	-0.392199	1.0258	0.0425532	58.4858	0.212766	0.333333
IP_702648	2	13894	12	-0.926613	1.02452	0.0403226	89.9823	0.185484	0.322581
IP_702657	2	12776.8	8.20968	0.190476	0.976702	0.0634921	29.1095	0.269841	0.333333
IP_702669	2	12314.1	6.05724	0.256897	1.04536	0.103448	53.8664	0.310345	0.344828
IP_702677	2	12217.7	8.90755	-0.29661	0.985071	0.0508475	52.4559	0.220339	0.372881
IP_702691	2	10588.1	11.0879	-0.570707	1.02592	0.030303	68.5758	0.141414	0.313131
IP_702714	2	19889.4	5.48908	-0.324339	1.00908	0.0687831	56.1148	0.232804	0.37037
IP_702729	2	17426.6	5.68108	-0.118405	1.03475	0.0674847	56.4043	0.269939	0.312883
IP_702787	2	8953.13	10.0048	-0.419481	0.991762	0.116883	57.4558	0.324675	0.285714
IP_702788	2	12476.3	11.456	-0.273214	1.01649	0.0982143	91.9491	0.276786	0.303571
IP_702799	2	10340.4	9.40247	-0.588172	0.952607	0.11828	73.1677	0.204301	0.387097
IP_702801	2	13351.1	11.8866	-0.373485	0.988357	0.0227273	56.4985	0.151515	0.333333
IP_702802	2	13572.7	12	-0.67623	0.989619	0.0409836	75.2385	0.172131	0.295082
IP_702809	2	9641.94	12	-1.01829	0.989619	0.109756	103.404	0.195122	0.280488
IP_702816	2	9824.1	11.7636	-0.718182	1.0193	0.0454545	64.142	0.193182	0.329545
IP_702827	2	16598.7	10.0674	-0.0292683	0.953571	0.0609756	47.494	0.231707	0.371951
IP_702830	2	12310.8	12	-0.603333	1.01005	0.025	74.7567	0.133333	0.375
IP_702832	2	18873.7	9.73564	0.10838	0.944119	0.0614525	34.3302	0.296089	0.312849
IP_702835	2	8460.61	11.1197	-0.496104	0.953571	0.0779221	60.5755	0.207792	0.285714
IP_702842	2	11987.5	11.4956	-0.609649	1.00896	0.0526316	50.2842	0.201754	0.385965
IP_702854	2	10144.6	11.5365	-0.334021	0.978381	0.0412371	88.8629	0.216495	0.391753
IP_702864	2	15233.5	5.81545	0.00142857	0.987083	0.0928571	64.9343	0.307143	0.285714
IP_702866	2	11921.3	6.06196	-0.563964	1.00124	0.045045	83.527	0.198198	0.306306
IP_702869	2	8921.09	9.96264	-0.545238	1.00186	0.0833333	48.3167	0.190476	0.321429
IP_702870	2	10074.5	11.5812	-0.355789	0.981012	0.0315789	55.7505	0.221053	0.357895
IP_702880	2	11794.2	10.1109	-0.765455	1.00345	0.0181818	72.5564	0.154545	0.318182
IP_702888	2	12680.4	9.21016	-0.30708	1.01451	0.106195	70.3991	0.265487	0.327434
IP_702891	2	10004.4	11.1857	-0.563158	0.972917	0.0631579	46.0347	0.178947	0.389474
IP_702915	2	15694.4	7.53022	-0.316892	1.04579	0.0810811	60.0696	0.202703	0.391892
IP_702930	2	10634.2	8.36066	-0.0659794	0.972214	0.0824742	68.0804	0.216495	0.319588
IP_702937	2	9805	5.98432	-0.0478261	1.01598	0.0543478	29.55	0.282609	0.304348
IP_702950	2	10855.5	9.94439	-0.165	1.00402	0.06	55.572	0.28	0.33
IP_702952	2	9932.3	10.4955	-0.652809	1.06269	0.0786517	70.7202	0.213483	0.303371
IP_702970	2	11455.7	11.5688	-0.810377	0.992452	0.0660377	66.4745	0.179245	0.320755
IP_702981	2	13775.8	11.2829	-0.692241	1.00383	0.0775862	97.9198	0.25	0.206897
IP_702991	2	12270	9.45482	-0.718269	0.987869	0.115385	55.3606	0.298077	0.221154
IP_703006	2	9472.9	10.4433	-0.447126	0.971333	0.0229885	72.7747	0.229885	0.287356
IP_703011	2	9950.29	9.82526	-0.344048	1.01404	0.166667	41.2536	0.369048	0.25
IP_703036	2	14414.3	8.86519	-0.328346	1.03017	0.102362	59.1433	0.275591	0.259843
IP_703045	2	10175.8	8.96924	-0.211765	0.99444	0.152941	42.9554	0.341176	0.2
IP_703046	2	10983.8	11.0328	-0.253922	1.03379	0.0294118	51.5647	0.245098	0.27451
IP_703051	2	9645.45	9.83261	-0.311905	1.0457	0.107143	18.6321	0.345238	0.25
IP_703052	2	19743.3	5.76179	-0.333708	0.959143	0.0842697	62.8506	0.280899	0.292135
IP_703053	2	10636	9.81127	-0.662766	1.03404	0.117021	48.9809	0.244681	0.319149
IP_703083	2	10095.9	6.00489	-0.979121	1.02074	0.032967	25.278	0.175824	0.263736
IP_703104	2	12474	8.48896	-0.328814	0.981369	0.0677966	70.8619	0.194915	0.338983
IP_703139	2	10212.5	10.0232	-0.284783	0.941679	0.130435	31.9098	0.26087	0.271739
IP_703193	2	17170.5	9.55159	-0.442405	0.972738	0.0696203	51.4968	0.246835	0.341772
IP_703194	2	9729.33	8.60087	0.16413	0.999333	0.076087	43.4859	0.271739	0.347826
IP_703233	2	13143	7.65572	0.0163934	0.982595	0.106557	64.5451	0.270492	0.286885
IP_703247	2	11022.5	12	-0.842268	0.983917	0.0824742	95.7784	0.185567	0.329897
IP_703277	2	22621.3	9.86735	-0.10202	0.961143	0.0808081	38.9328	0.328283	0.20202
IP_703298	2	16511.7	5.58491	-0.481633	0.982786	0.0816327	50.1639	0.265306	0.285714
IP_703309	2	10268.6	5.92259	-0.916667	1.01883	0.0444444	50.9711	0.211111	0.244444
IP_703317	2	9391.1	8.83715	0.193902	0.97969	0.109756	73.4573	0.341463	0.268293
IP_703322	2	10118	11.4354	-0.464368	0.9825	0.0804598	57.9184	0.310345	0.183908
IP_703328	2	9319.7	8.76913	-0.581013	1.04096	0.113924	62.1949	0.253165	0.21519
IP_703335	2	10696.8	5.40621	-0.743564	1.00874	0.0495049	37.9693	0.19802	0.405941
IP_703344	2	8901.89	8.54059	-0.449398	0.990452	0.0963855	54.8542	0.240964	0.361446
IP_703346	2	9469.47	9.94775	-0.686047	1.00374	0.0813953	81.0151	0.232558	0.313953
IP_703386	2	11953.8	10.0849	-0.284762	1.01287	0.114286	26.9876	0.314286	0.238095
IP_703404	2	14736.3	6.41499	0.30458	0.972464	0.0763359	72.9702	0.335878	0.251908
IP_703422	2	10471.8	11.4286	-0.295	1.00713	0.06	56.232	0.22	0.32
IP_703425	2	10776.1	7.76264	-0.440594	0.99225	0.0495049	75.4554	0.19802	0.346535
IP_703428	2	9004.39	5.20034	0.301235	0.976845	0.135802	79.1296	0.345679	0.296296
IP_703448	2	15724	8.298	-0.186207	0.93875	0.0758621	52.0828	0.241379	0.317241
IP_703453	2	8526.01	11.4847	-0.28961	0.99894	0.012987	31.5403	0.207792	0.194805
IP_703471	2	10152.6	11.6523	-0.577778	0.978595	0.1	72.9356	0.222222	0.333333
IP_703506	2	14770.1	7.69102	0.22963	1.00333	0.0592593	74.5022	0.340741	0.288889
IP_703509	2	17871.8	10.4155	-0.175316	1.02212	0.0822785	58.4399	0.310127	0.234177
IP_703513	2	8302.21	7.97991	-0.610811	0.98106	0.108108	56.8649	0.256757	0.310811
IP_703537	2	8923.16	9.74764	-0.665854	0.984952	0.0365854	50.7061	0.182927	0.292683
IP_703548	2	9699.29	10.3167	-0.574713	0.978083	0.045977	40.4115	0.195402	0.264368
IP_703601	2	11544.9	6.88607	-0.405714	0.97319	0.0761905	65.1314	0.247619	0.304762
IP_703613	2	21943.7	4.60296	-0.130412	0.975857	0.0773196	53.8041	0.329897	0.185567
IP_703614	2	10074.1	10.0087	0.375556	0.957619	0.0666667	25.7456	0.366667	0.188889
IP_703649	2	9466.84	8.34622	-0.285882	1.00131	0.0235294	55.9412	0.258824	0.223529
IP_703661	2	11446.8	6.6852	0.0637168	0.986929	0.0353982	46.9876	0.265487	0.39823
IP_703662	2	15563.9	8.26615	0.300725	0.962167	0.144928	57.8855	0.376812	0.282609
IP_703665	2	9269.06	6.63495	-0.560465	0.999321	0.0813953	60.5907	0.174419	0.337209
IP_703684	2	13196.4	9.38165	0.28087	0.971893	0.156522	60.2384	0.391304	0.243478
IP_703703	2	10660.4	9.60574	0.104211	0.999	0.126316	62.0779	0.336842	0.305263
IP_703726	2	13718	9.43632	-0.287288	1.00888	0.0847458	44.339	0.29661	0.194915
IP_703746	2	12870.2	6.58277	-0.8	1.04535	0.079646	68.2487	0.238938	0.300885
IP_703826	2	10394.1	5.17044	-0.191011	0.96856	0.0898876	67.6596	0.292135	0.202247
IP_703830	2	18021.7	6.41049	-0.295031	1.02421	0.0496894	66.1565	0.223602	0.267081
IP_703831	2	10899.6	9.09721	-0.145	1.02421	0.05	66.399	0.23	0.3
IP_703865	2	12670.5	11.0035	0.192683	1.02777	0.0162602	48.326	0.300813	0.284553
IP_703867	2	11901.7	10.1259	-0.413333	0.94969	0.0952381	40.1495	0.257143	0.266667
IP_703903	2	10797.4	8.85926	-0.0947917	1.02607	0.104167	29.0375	0.3125	0.260417
IP_703905	2	11054.5	9.39583	0.832	0.976702	0.09	63.272	0.4	0.23
IP_703952	2	11108.7	9.36721	0.00841121	0.968512	0.046729	49.7579	0.252336	0.35514
IP_703954	2	12293.9	11.2652	-0.200862	0.97306	0.0775862	58.5578	0.258621	0.344828
IP_703956	2	18925.2	8.78661	-0.138043	0.977429	0.0923913	41.5016	0.25	0.407609
IP_703983	2	11787.9	6.11851	-0.358772	1.01883	0.0614035	44.3351	0.210526	0.342105
IP_703984	2	9182.81	10.6895	0.10625	0.969619	0.1	67.8187	0.35	0.2125
IP_704011	2	8759.09	10.2408	-0.692308	0.999095	0.0641026	54.6333	0.205128	0.294872
IP_704030	2	8996.05	9.80289	-1.41867	0.982167	0.0666667	21.7	0.173333	0.226667
IP_704036	2	16413.2	9.91983	-0.0401408	0.981548	0.0985915	42.8155	0.359155	0.246479
IP_704041	2	9730.85	8.61293	-0.37931	1.01875	0.103448	77.722	0.264368	0.333333
IP_704098	2	10658.3	8.73722	0.122105	1.00437	0.115789	68.3021	0.336842	0.305263
IP_704103	2	13672.8	10.7447	-0.457258	0.980083	0.0403226	60.0734	0.258065	0.298387
IP_704113	2	11151.9	9.34593	-0.312381	1.01425	0.0285714	84.541	0.209524	0.352381
IP_704130	2	11886.7	12	-0.231818	1.02398	0.0545455	53.1791	0.245455	0.3
IP_704141	2	12575.4	9.45095	-0.293636	0.993226	0.0636364	44.9882	0.290909	0.163636
IP_704144	2	17258.9	9.71315	-0.151299	0.994905	0.11039	69.5527	0.272727	0.24026
IP_704147	2	15915.1	9.7417	-0.4	0.957036	0.08	51.518	0.233333	0.366667
IP_704176	2	17925.1	9.61967	0.235849	0.944143	0.0880503	63.4201	0.327044	0.245283
IP_704201	2	11670.5	6.82536	-0.082	0.999274	0.09	47.505	0.36	0.22
IP_704202	2	11617.6	9.96954	-0.348485	0.986571	0.0808081	30.7808	0.333333	0.212121
IP_704206	2	19608	10.549	-0.592553	0.969333	0.0638298	76.8213	0.159574	0.425532
IP_704230	2	17016	6.07418	-0.120395	1.02469	0.0921053	31.1211	0.335526	0.197368
IP_704263	2	12719.9	9.07852	0.387395	0.975619	0.092437	45.7404	0.319328	0.302521
IP_704276	2	9746.1	8.67566	-0.0395604	0.992024	0.0879121	65.3022	0.252747	0.362637
IP_704281	2	10026.2	9.16639	-0.817778	1.00251	0.0888889	88.5634	0.2	0.333333
IP_704297	2	11334	8.53698	-0.0557895	0.963798	0.168421	40.4547	0.389474	0.2
IP_704322	2	12892.6	9.74183	-0.778571	0.977821	0.0803571	60.8143	0.258929	0.276786
IP_704327	2	8791.14	6.72794	-0.458442	1.00714	0.038961	73.9234	0.25974	0.25974
IP_704350	2	8384.83	10.2902	-0.0636364	1.00038	0.0779221	48.7351	0.272727	0.311688
IP_704367	2	8770.12	9.34168	-0.688	1.01212	0.08	41.12	0.24	0.2
IP_704378	2	8733.28	11.0073	-0.457143	0.960786	0.0519481	65.6351	0.25974	0.246753
IP_704415	2	16433	9.60213	0.0352564	1.03518	0.0705128	61.8654	0.262821	0.320513
IP_704416	2	10050.5	10.4082	-0.562222	1.01413	0.0555556	51.9522	0.233333	0.255556
IP_704418	2	11252	9.602	-0.298913	1.01945	0.173913	25.1012	0.358696	0.163043
IP_704420	2	10416	10.291	-0.151648	0.96694	0.0879121	52.4022	0.274725	0.208791
IP_704452	2	11238	9.77007	0.0657143	0.964667	0.0761905	54.3667	0.314286	0.333333
IP_704456	2	11516.4	10.6806	0.195283	0.979905	0.0566038	35.9726	0.339623	0.301887
IP_704468	2	8609.53	4.60915	-0.46962	0.97781	0.0886076	69.8532	0.177215	0.265823
IP_704491	2	10310.9	9.49221	0.0505495	1.00001	0.0769231	66.1725	0.32967	0.252747
IP_704529	2	9134.65	7.82145	-0.087013	1.04364	0.0909091	64.7675	0.350649	0.181818
IP_704704	2	8599.68	5.62418	-0.170513	1.01149	0.0769231	67.9051	0.269231	0.307692
IP_704721	2	9671.92	6.26578	-0.157778	0.984917	0.0444444	32.5167	0.266667	0.266667
IP_704735	2	12879.6	9.44489	-0.32193	0.956667	0.140351	65.1246	0.263158	0.280702
IP_704744	2	12980	6.9815	0.161062	0.95131	0.132743	41.3504	0.380531	0.221239
IP_704826	2	8918.01	7.85555	-0.543038	0.993619	0.0632911	49.2354	0.253165	0.21519
IP_704861	2	10679.8	9.21667	0.364211	0.95925	0.0842105	47.5389	0.347368	0.221053
IP_704886	2	9827.43	9.84189	-0.335714	0.991202	0.0833333	53.244	0.321429	0.142857
IP_704898	2	8749.97	9.23485	-0.197468	0.98525	0.0759494	60.4354	0.291139	0.202532
IP_704899	2	9820.53	8.7565	0.132955	1.0151	0.0568182	43.083	0.295455	0.204545
IP_704921	2	12537.4	9.63385	-0.073913	0.99344	0.0956522	62.5704	0.313043	0.330435
IP_704922	2	14523.4	8.48199	-0.148485	1.01085	0.113636	65.2645	0.265152	0.265152
IP_704934	2	16307.8	12	-0.706081	0.971071	0.0405405	67.7345	0.209459	0.317568
IP_704990	2	10757.9	4.55976	-0.409184	1.04937	0.0510204	39.9357	0.234694	0.22449
IP_704991	2	14412.7	11.609	-0.25597	0.977286	0.0522388	75.1007	0.231343	0.246269
IP_704992	2	9741.66	4.37611	-0.552273	1.04937	0.0795455	41.3922	0.227273	0.238636
IP_705001	2	15215.2	8.80814	-0.465217	1.04937	0.057971	43.9029	0.253623	0.268116
IP_705004	2	15223	10.8486	-0.670922	1.01326	0.0496454	84.5589	0.170213	0.361702
IP_705028	2	11296.1	9.91506	-0.143299	0.967667	0.103093	31.0835	0.360825	0.195876
IP_705092	2	10735.4	8.56413	0.0617021	1.03092	0.148936	46.3959	0.351064	0.276596
IP_705121	2	14937.2	9.76556	-0.343571	1.02737	0.0357143	63.2357	0.192857	0.35
IP_705133	2	13415.9	11.9523	-0.8352	0.961214	0.056	76.9488	0.16	0.328
IP_705134	2	9793.12	7.83402	0.180851	0.969083	0.0531915	46.4957	0.287234	0.340426
IP_705154	2	8155.25	10.366	-0.566176	1.0166	0.132353	80.9941	0.323529	0.220588
IP_705177	2	10647.2	10.3616	-0.532292	1.03131	0.0625	75.7281	0.21875	0.25
IP_705179	2	10370.8	9.18289	-0.488172	0.979464	0.0860215	72.4118	0.236559	0.354839
IP_705327	2	10483.1	8.83696	-0.051087	0.986857	0.0978261	55.0598	0.326087	0.26087
IP_705343	2	10401	10.4808	-1.05116	1.02027	0.104651	61.9709	0.267442	0.209302
IP_705357	2	13012.5	8.32682	-0.582906	0.977536	0.0940171	52.2325	0.222222	0.25641
IP_705361	2	10477	9.51381	-0.53913	1.02194	0.0434783	26.3924	0.282609	0.228261
IP_705363	2	9700.53	9.60361	-1.18824	1.02752	0.117647	71.4118	0.176471	0.305882
IP_705495	2	9958.61	5.99341	0.550526	0.941917	0.0526316	58.2758	0.315789	0.263158
IP_705508	2	12580.5	12	-0.104878	1.01761	0.0162602	66.026	0.235772	0.390244
IP_705521	2	19921.7	8.18763	-0.17191	0.993738	0.0955056	55.6691	0.286517	0.258427
IP_705523	2	9893.63	8.48941	0.124419	0.996179	0.116279	83.6488	0.337209	0.267442
IP_705582	2	11931.7	8.27872	0.132407	0.931571	0.0833333	33.2491	0.342593	0.259259
IP_705775	2	11847.1	6.61813	-0.331304	0.985702	0.026087	59.8096	0.208696	0.313043
IP_705777	2	13797.4	10.0996	-0.354887	0.985702	0.0300752	62.3579	0.210526	0.300752
IP_705780	2	12364.8	8.08874	-0.677778	1.033	0.0740741	61.3917	0.194444	0.287037
IP_705818	2	9038.28	8.90755	-0.340244	1.02108	0.0609756	41.6683	0.231707	0.280488
IP_705829	2	14972.6	10.0586	0.220301	0.987857	0.120301	39.1632	0.360902	0.240602
IP_705861	2	9002.34	10.0247	-0.279747	0.980143	0.139241	50.4671	0.316456	0.329114
IP_705881	2	11056.9	10.7461	-0.0940594	1.03663	0.039604	32.9495	0.316832	0.306931
IP_705883	2	10533.1	7.75189	-0.301064	0.978905	0.0425532	54.5149	0.308511	0.276596
IP_705909	2	12121.5	10.723	-0.864865	0.995488	0.045045	78.0288	0.189189	0.369369
IP_705946	2	14227.1	10.1009	-0.17218	1.00076	0.0601504	59.3556	0.210526	0.270677
IP_706024	2	14092.2	8.71356	0.293333	0.981738	0.183333	47.9851	0.458333	0.233333
IP_706043	2	10617.7	5.50687	-0.607447	0.996119	0.12766	55.4351	0.265957	0.287234
IP_706094	2	9492.98	10.0283	-0.0103448	1.0152	0.0804598	51.2931	0.252874	0.390805
IP_706138	2	12876	8.79524	0.331707	1.00779	0.0406504	67.0618	0.276423	0.357724
IP_706144	2	13525	10.11	0.388034	0.970369	0.111111	69.871	0.358974	0.222222
IP_706156	2	11036	12	0.417476	0.993155	0.038835	56.9981	0.330097	0.252427
IP_706168	2	11159.2	10.2705	0.109574	1.00157	0.117021	56.1671	0.382979	0.191489
IP_706176	2	15457.5	9.87857	-0.950758	1.02645	0.0681818	46.3674	0.257576	0.219697
IP_706227	2	9495.82	6.69384	0.197778	1.00165	0.0666667	58.35	0.277778	0.322222
IP_706244	2	8695.1	10.8729	-0.353846	0.9965	0.0641026	53.6154	0.269231	0.307692
IP_706250	2	10362.3	10.0709	0.00888889	0.954167	0.0777778	36.3678	0.333333	0.222222
IP_706260	2	9475.88	11.2777	-0.304598	1.0052	0.0689655	51.8897	0.241379	0.275862
IP_706270	2	17519.7	12	-1.06626	1.00576	0.0306748	105.667	0.110429	0.386503
IP_706445	2	16175.1	10.9487	-0.677852	1.00824	0.033557	36.3805	0.194631	0.281879
IP_706446	2	9817.02	11.0092	-0.490722	1.0238	0.0309278	57.5351	0.175258	0.443299
IP_706449	2	9434.33	7.80275	-0.827473	1.0228	0.032967	32.1978	0.153846	0.351648
IP_706450	2	8323.53	11.2758	0.0727273	1.01782	0.0779221	62.2468	0.285714	0.272727
IP_706451	2	12096.7	11.3166	-0.165217	1.0208	0.0521739	50.3557	0.226087	0.304348
IP_706452	2	12862.8	9.82442	-0.249153	1.00071	0.0423729	41.2424	0.271186	0.288136
IP_706455	2	10239.8	11.7608	-0.370213	1.01929	0.0319149	44.417	0.191489	0.297872
IP_706467	2	14655.9	11.6313	-1.62707	1.02462	0.0300752	87.7353	0.0676692	0.383459
IP_706478	2	9924.01	10.7501	-0.813684	1.01881	0.0105263	31.8863	0.168421	0.326316
IP_706500	2	13993.6	8.57837	-0.456618	0.99181	0.0294118	68.4346	0.139706	0.367647
IP_706507	2	15550.8	11.717	-0.362937	1.03808	0.0559441	54.7098	0.216783	0.237762
IP_706521	2	9487.99	11.165	0.114607	0.946702	0.0561798	52.227	0.269663	0.292135
IP_706526	2	14915.6	6.49234	-0.379856	1.01799	0.0431655	77.9353	0.230216	0.28777
IP_706544	2	10560.8	9.57086	-1.04737	1.02201	0.0421053	69.62	0.147368	0.305263
IP_706547	2	8935.94	8.99097	-0.827711	0.974095	0.0240964	40.453	0.13253	0.216867
IP_706548	2	10651	8.38419	-0.542105	1.0169	0.0526316	69.3453	0.189474	0.189474
IP_706553	2	17790.7	7.80656	-0.857669	0.994833	0.0674847	66.3227	0.171779	0.368098
IP_706555	2	14477.1	8.59397	-0.76194	0.994833	0.0671642	64.3112	0.171642	0.365672
IP_706562	2	12613.3	8.43738	-0.330252	0.981917	0.0672269	69.1849	0.201681	0.394958
IP_706565	2	18710.9	11.0741	-1.04793	0.997726	0.0473373	61.2243	0.159763	0.295858
IP_706571	2	11079	5.95016	-1.60938	1.00061	0.03125	48.8417	0.114583	0.25
IP_706585	2	21303.9	9.90371	-0.546193	0.96125	0.0304569	34.3426	0.142132	0.187817
IP_706587	2	14269.8	8.33397	-0.751825	0.992905	0.0364963	80.4358	0.153285	0.459854
IP_706588	2	17541.8	11.3837	-0.674839	0.970321	0.0258065	55.109	0.16129	0.174194
IP_706589	2	16548.7	9.05247	-0.237107	0.988512	0.0566038	60.239	0.220126	0.333333
IP_706592	2	9981.35	10.0531	-0.540659	1.02567	0.0549451	56.6549	0.21978	0.274725
IP_706596	2	10924.5	11.0157	-0.548454	0.978667	0.0824742	61.1175	0.216495	0.278351
IP_706608	2	8499.5	5.80027	-0.402703	1.03042	0.108108	73.1258	0.297297	0.27027
IP_706611	2	8735.07	9.94639	-0.413514	0.997631	0.0945946	81.3743	0.310811	0.175676
IP_706620	2	11367.7	8.68462	-0.248039	1.01858	0.0882353	44.6382	0.323529	0.264706
IP_706642	2	11239	9.469	-0.0980198	1.03049	0.0792079	29.4693	0.316832	0.207921
IP_706657	2	10430.2	8.25274	0.102247	0.976417	0.146067	33.8787	0.359551	0.191011
IP_706658	2	10509.3	8.26048	0.204396	0.976417	0.131868	39.4473	0.362637	0.186813
IP_706692	2	12066.5	4.45495	0.147458	0.970012	0.0677966	40.428	0.271186	0.330508
IP_706707	2	8892.18	7.87747	-0.516	0.994226	0.0933333	72.6667	0.346667	0.186667
IP_706709	2	9270.73	9.30158	-0.00731707	0.998321	0.0853659	56.2134	0.329268	0.243902
IP_706716	2	12619.7	9.59568	0.000892857	0.925179	0.0982143	34.6492	0.339286	0.196429
IP_706721	2	10040.2	9.78064	-0.833333	0.959738	0.103448	36.2391	0.229885	0.229885
IP_706750	2	8326.29	8.68713	-0.660274	1.00008	0.123288	56.8548	0.260274	0.287671
IP_706752	2	10295.9	8.60016	0.0263736	1.03223	0.0879121	82.9407	0.307692	0.263736
IP_706767	2	13697.5	7.77014	-0.0669355	0.971988	0.0887097	34.4605	0.346774	0.314516
IP_706782	2	9728.55	11.7165	0.0344828	1.00848	0.0229885	78.3782	0.241379	0.218391
IP_706802	2	8958.37	11.7935	-0.185	1.01177	0.1125	72.2463	0.3	0.35
IP_706805	2	9541.86	9.18431	-0.142529	1.03346	0.114943	79.3817	0.287356	0.333333
IP_706860	2	11729.5	4.44409	0.336449	0.959821	0.102804	36.8879	0.373832	0.242991
IP_706868	2	9696.95	11.2784	-0.726667	0.977226	0.0888889	64.0344	0.133333	0.444444
IP_706885	2	11507.8	9.47526	-0.881443	1.04483	0.14433	25.2629	0.268041	0.216495
IP_706892	2	14166.6	9.72333	0.5168	0.975738	0.152	53.8009	0.392	0.24
IP_706914	2	10702.3	10.5653	-0.567647	1.04895	0.0490196	71.8294	0.205882	0.411765
IP_706916	2	10083.5	9.0381	-0.155319	1.03831	0.0851064	43.9043	0.276596	0.361702
IP_706969	2	8912.27	9.88953	-0.348101	1.05274	0.0759494	69.4696	0.278481	0.291139
IP_706970	2	11155.8	9.65822	-0.348958	1.01115	0.125	27.1708	0.322917	0.229167
IP_707037	2	11202.9	9.5601	0.0701923	0.991607	0.0769231	53.6597	0.259615	0.288462
IP_707048	2	8629.09	11.6431	-0.152564	0.991607	0.0512821	77.8424	0.217949	0.269231
IP_707054	2	10650.1	9.0381	-0.372727	0.99819	0.0505051	46.7556	0.212121	0.323232
IP_707082	2	11760.9	9.76079	0.178431	0.921929	0.0980392	61.55	0.343137	0.22549
IP_707151	2	8373.57	12	-0.676389	0.955071	0.111111	56.1014	0.277778	0.319444
IP_707343	2	14025.1	11.8318	-0.591129	0.950655	0.104839	82.946	0.185484	0.298387
IP_707359	2	10420	11.7153	-0.422105	0.996631	0.0736842	81.3875	0.263158	0.368421
IP_707361	2	17713	9.18869	0.18625	1.03832	0.09375	72.9862	0.29375	0.2625
IP_707376	2	8691.17	9.45418	0.19359	1.01638	0.0769231	45.8064	0.320513	0.294872
IP_707381	2	10282.8	8.67527	-0.0755319	0.960095	0.0638298	70.4479	0.234043	0.297872
IP_707397	2	12641.7	8.98175	0.0861111	1.00218	0.12037	46.5269	0.388889	0.157407
IP_707441	2	10898.3	11.935	-0.341905	1.00902	0.0190476	47.9362	0.180952	0.314286
IP_707443	2	11200.8	9.60007	-0.217143	0.990631	0.0571429	75.481	0.171429	0.333333
IP_707470	2	11418.1	10.8183	-0.166972	1.02754	0.0733945	67.9312	0.229358	0.366972
IP_707512	2	14644.3	9.2413	0.692063	1.03419	0.222222	43.2826	0.460317	0.253968
IP_707526	2	12687.6	11.3971	-0.354237	1.02069	0.0423729	56.1102	0.262712	0.330508
IP_707533	2	8473.53	7.67522	-0.312658	0.95969	0.0759494	58.0747	0.227848	0.316456
IP_707556	2	12533.7	10.3197	-0.608333	1.00648	0.0277778	98.7796	0.231481	0.194444
IP_707584	2	8778.06	9.44373	-0.0975309	0.954798	0.111111	54.0778	0.308642	0.320988
IP_707585	2	12196.1	9.57415	-0.440187	0.956988	0.0747664	67.5028	0.242991	0.224299
IP_707586	2	9237.47	9.03939	-0.210843	0.981774	0.108434	54.7542	0.216867	0.240964
IP_707604	2	9558.85	8.53744	0.297647	0.972405	0.129412	35.1235	0.411765	0.341176
IP_707627	2	11768.1	11.7113	-0.905455	0.986536	0.0272727	74.6473	0.127273	0.309091
IP_707630	2	9473.78	11.9007	-1.32195	0.988107	0.0487805	53.8671	0.158537	0.256098
IP_707654	2	11671.7	10.3712	-0.225234	0.962	0.0654206	52.8075	0.271028	0.28972
IP_707664	2	12501.9	8.85868	0.55045	0.942536	0.108108	49.1073	0.378378	0.279279
IP_707669	2	11707.1	5.86763	-0.177064	0.967119	0.0550459	37.6413	0.247706	0.293578
IP_707672	2	13367.6	6.44011	-1.19431	1.00933	0.0162602	60.1276	0.130081	0.308943
IP_707674	2	10431.6	10.9313	-1.57097	1.02396	0.0430108	47.214	0.11828	0.344086
IP_707678	2	9106.37	10.2037	-0.806024	0.959214	0.0481928	50.5169	0.216867	0.240964
IP_707681	2	10865.4	11.21	-1.12105	1.03508	0.0736842	61.0716	0.2	0.284211
IP_707736	2	15389.8	9.5149	0.0481203	0.959571	0.0676692	26.9143	0.383459	0.165414
IP_707748	2	10716.4	7.68141	0.206383	0.958476	0.0957447	41.498	0.382979	0.191489
IP_707756	2	10450.1	8.86481	0.187368	1.01729	0.0947368	56.3433	0.315789	0.336842
IP_707757	2	9711.33	8.49192	0.0747126	0.973762	0.091954	73.1909	0.275862	0.275862
IP_707759	2	9084.8	12	-0.357143	0.958798	0.025974	91.9584	0.285714	0.272727
IP_707764	2	13653.6	7.78741	0.0557377	0.982869	0.0983607	39.9156	0.311475	0.254098
IP_707769	2	10047.6	9.09818	-0.0292135	1.01963	0.146067	61.673	0.325843	0.348315
IP_707781	2	13578.1	6.5011	-0.791525	0.972774	0.0847458	69.8288	0.237288	0.245763
IP_707803	2	13728.7	9.7927	-0.548696	1.00958	0.0695652	48.2818	0.321739	0.147826
IP_707846	2	17931.7	9.42484	0.158228	0.974929	0.177215	72.8805	0.373418	0.322785
IP_707858	2	12612.8	12	0.0192308	0.975036	0.00769231	141.588	0.169231	0.523077
IP_707865	2	10917.1	9.29152	-0.149533	1.01013	0.046729	34.9963	0.186916	0.252336
IP_707874	2	11036.3	9.64345	-0.60404	0.956369	0.10101	54.999	0.212121	0.30303
IP_707887	2	16544.6	10.4425	-0.419595	1.06135	0.114865	66.0236	0.290541	0.344595
IP_707913	2	13744.9	8.83605	-0.2376	0.976476	0.072	69.2832	0.272	0.336
IP_707916	2	11394.9	8.49921	-0.388991	0.992833	0.0550459	82.5514	0.174312	0.394495
IP_707924	2	13625.8	12	-0.559375	0.970393	0.03125	67.3086	0.210938	0.398438
IP_707931	2	14757.9	11.6638	-0.421324	1.00308	0.0514706	82.1868	0.227941	0.382353
IP_707938	2	9115.14	6.56191	-0.862821	1.01677	0.0769231	65.9244	0.24359	0.24359
IP_707961	2	11680.1	11.9212	-0.527273	0.988571	0.0636364	82.0709	0.2	0.4
IP_707963	2	10880.2	8.40998	-0.0943925	0.968214	0.0373832	50.6963	0.224299	0.35514
IP_707979	2	12365	9.56603	-0.322609	1.03521	0.0521739	59.7409	0.234783	0.286957
IP_707983	2	18937.6	9.21848	-0.482778	1.02202	0.0611111	76.8772	0.188889	0.427778
IP_707985	2	11525	6.51121	0.0321101	1.02577	0.100917	57.5275	0.247706	0.348624
IP_707988	2	13148.7	6.3927	-0.404098	1.01395	0.0491803	53.0721	0.204918	0.311475
IP_707992	2	10060.6	11.0643	-0.371429	0.978071	0.043956	44.6626	0.230769	0.252747
IP_707993	2	10834.2	9.21016	-0.107843	1.01194	0.0392157	67.6402	0.245098	0.323529
IP_708001	2	9269.83	10.0709	-0.0195122	1.0048	0.0853659	67.322	0.304878	0.304878
IP_708031	2	16062	11.4408	-0.386275	0.973786	0.0522876	56.1673	0.24183	0.366013
IP_708054	2	13739.5	8.29581	0.807031	0.934452	0.0625	62.4102	0.296875	0.21875
IP_708057	2	16472.7	9.59207	-0.215584	1.0432	0.0714286	80.5488	0.214286	0.344156
IP_708058	2	8998.88	8.36795	0.75	1.03531	0.0487805	76.5598	0.256098	0.134146
IP_708060	2	11324.7	6.79177	0.740196	0.982667	0.0392157	67.351	0.294118	0.107843
IP_708064	2	10143.1	5.98739	0.914433	0.92925	0.0515464	66.6928	0.278351	0.175258
IP_708066	2	12526.5	9.32704	0.0830508	1.00515	0.059322	47.7831	0.262712	0.262712
IP_708074	2	11829.2	8.21806	-0.443925	1.03269	0.0747664	47.8271	0.261682	0.299065
IP_708078	2	13418.4	8.48077	-0.2504	1.0006	0.04	60.1024	0.24	0.336
IP_708080	2	10257.8	9.09728	-0.111957	0.954214	0.119565	67.4337	0.271739	0.315217
IP_708102	2	11940.7	9.55249	-0.0324786	0.987821	0.034188	45.1402	0.213675	0.273504
IP_708106	2	12562.4	10.5909	-0.735514	0.9955	0.149533	76.6785	0.252336	0.308411
IP_708120	2	13659.8	9.92538	-0.26087	0.985369	0.13913	49.9035	0.382609	0.243478
IP_708135	2	9594.99	8.01937	0.17093	1.00435	0.104651	30.9244	0.337209	0.313953
IP_708139	2	9804.31	10.5514	-0.165116	0.98844	0.0813953	58.6641	0.313953	0.209302
IP_708141	2	10111.3	6.24975	-0.56044	1.03536	0.0659341	70.9264	0.21978	0.285714
IP_708147	2	8512.74	10.5249	0.05	0.97369	0.0731707	41.4524	0.292683	0.378049
IP_708153	2	11763	4.55646	-0.361111	0.959857	0.111111	84.037	0.277778	0.388889
IP_708157	2	14180.9	11.1857	-0.675573	1.02696	0.0534351	74.9137	0.160305	0.328244
IP_708170	2	8805.4	12	0.345238	0.953333	0.0952381	53.4143	0.321429	0.392857
IP_708185	2	9577.2	10.6058	0.211494	0.990512	0.0574713	104.368	0.310345	0.321839
IP_708186	2	19712.1	10.1029	-0.872472	1.00437	0.0393258	75.0888	0.202247	0.280899
IP_708190	2	10593.6	11.5846	-1.05104	0.998452	0.0520833	65.4792	0.15625	0.385417
IP_708191	2	17602.2	10.2695	-0.339157	0.97906	0.0542169	77.2807	0.222892	0.36747
IP_708194	2	10162.2	8.81742	-0.804211	0.973048	0.0947368	32.6116	0.189474	0.378947
IP_708202	2	10691.3	8.32998	-0.0587629	0.990333	0.0618557	65.434	0.268041	0.309278
IP_708205	2	8770.84	9.05589	-0.116867	0.967226	0.0843373	51.8748	0.26506	0.349398
IP_708212	2	9316.63	8.94165	-0.170588	1.01107	0.0705882	63.2176	0.317647	0.4
IP_708213	2	10320.5	8.58907	-0.698958	1.04502	0.0625	88.6771	0.197917	0.395833
IP_708227	2	17061.5	11.6485	-0.506	0.972964	0.0866667	55.7153	0.28	0.266667
IP_708232	2	10485.5	4.46438	-0.531522	1.04629	0.108696	54.4696	0.271739	0.282609
IP_708234	2	9816.09	9.77942	-0.576923	1.00411	0.0549451	74.9121	0.175824	0.32967
IP_708268	2	12583	7.8932	-0.483871	0.99844	0.0483871	64.4145	0.16129	0.435484
IP_708270	2	15944.4	9.45069	-0.0171233	0.976964	0.0547945	53.5966	0.294521	0.294521
IP_708311	2	14113	4.42323	-0.098374	0.957179	0.0894309	54.9829	0.325203	0.203252
IP_708316	2	10799.3	5.78089	-0.247	1.01654	0.05	67.857	0.24	0.37
IP_708317	2	9624.93	6.47592	-0.0465909	0.96619	0.0795455	64.9682	0.272727	0.318182
IP_708337	2	9771.13	8.75456	-0.21236	0.953357	0.0786517	43.3539	0.235955	0.224719
IP_708345	2	18929.3	9.49505	-0.856627	1.01757	0.0783133	78.747	0.210843	0.325301
IP_708385	2	11523.1	10.8995	-0.468627	0.979976	0.0686275	65.7765	0.27451	0.235294
IP_708396	2	11051.9	11.8396	-0.125	0.982833	0.114583	48.6521	0.34375	0.229167
IP_708402	2	9847.9	6.5547	-0.551136	1.03645	0.125	28.8068	0.25	0.340909
IP_708408	2	15633.8	9.99094	-0.503521	0.969869	0.0492958	79.6655	0.267606	0.359155
IP_708432	2	11728.6	10.9718	-0.0163462	0.980988	0.125	49.6779	0.326923	0.346154
IP_708439	2	16670.2	9.69058	-0.210345	0.993167	0.131034	53.7201	0.344828	0.310345
IP_708447	2	11291.7	9.50182	-0.719048	1.02286	0.047619	39.0105	0.161905	0.333333
IP_708450	2	9097.7	9.30055	0.10625	0.979238	0.0875	60.4738	0.2875	0.2375
IP_708498	2	12290	6.54571	-0.0144144	0.960488	0.0540541	67.2261	0.306306	0.288288
IP_708501	2	9853.57	9.48809	0.10814	0.984429	0.0813953	49.0558	0.372093	0.232558
IP_708565	2	9876.11	8.67456	0.0125	0.998512	0.0416667	77.9719	0.197917	0.427083
IP_708597	2	12289.2	9.15575	-0.0252252	0.979524	0.0810811	76.683	0.288288	0.288288
IP_708598	2	13542.2	10.4077	-0.5425	1.02845	0.025	33.4033	0.258333	0.216667
IP_708621	2	10012.3	7.80714	-0.571111	1.01576	0.0333333	44.9522	0.255556	0.266667
IP_708626	2	11726.5	7.68096	-0.153398	1.03993	0.0970874	42.3194	0.31068	0.184466
IP_708650	2	9544.48	10.1667	0.152381	1.00689	0.047619	55.3643	0.285714	0.154762
IP_708658	2	13458.3	7.6281	-0.316529	0.971964	0.0661157	76.7512	0.289256	0.305785
IP_708671	2	8791.93	10.0123	-0.159036	0.998083	0.060241	73.8253	0.277108	0.385542
IP_708704	2	11745.1	8.73709	-0.684545	1.03615	0.0454545	62.3973	0.181818	0.345455
IP_708717	2	8336.8	9.17812	0.293421	1.01331	0.0526316	73.0618	0.315789	0.302632
IP_708720	2	14231.6	8.8795	0.199219	0.98631	0.078125	48.2415	0.351562	0.257812
IP_708725	2	13724	11.8746	-1.02308	1.00407	0.034188	76.7291	0.188034	0.264957
IP_708737	2	9595.99	9.24472	-0.0238636	0.988952	0.0454545	57.2114	0.272727	0.306818
IP_708757	2	10451.7	11.791	-1.42198	0.990643	0.032967	97.0099	0.164835	0.263736
IP_708785	2	14014.9	9.66002	-0.217692	0.976952	0.0846154	45.4147	0.292308	0.369231
IP_708799	2	16010.7	11.5046	-1.06138	0.992536	0.0896552	67.9959	0.144828	0.386207
IP_708803	2	14014.1	5.30532	0.366142	0.94294	0.0944882	45.0126	0.377953	0.204724
IP_708808	2	22243.3	9.9834	-0.451256	0.966202	0.0904523	40.6623	0.261307	0.286432
IP_708813	2	15838.8	5.92856	0.513768	0.983369	0.0434783	84.3384	0.442029	0.15942
IP_708820	2	8856.05	9.41659	-0.0546512	1.05167	0.0581395	49.8302	0.232558	0.360465
IP_708855	2	11418.6	8.8376	-0.670588	1.04638	0.107843	44.9235	0.245098	0.343137
IP_708859	2	14566.9	10.0085	-1.20833	0.997821	0.0378788	47.0856	0.128788	0.287879
IP_708860	2	10904.5	5.48095	0.365385	0.976214	0.0288462	41.8433	0.288462	0.211538
IP_708863	2	10666.4	5.84961	-1.29688	0.986119	0.0208333	68.8833	0.125	0.260417
IP_708865	2	11123.5	10.5093	-0.728	1.01681	0.06	69.596	0.18	0.25
IP_708895	2	9050.61	9.17864	0.274074	1.02239	0.148148	42.0556	0.320988	0.283951
IP_708924	2	9552.12	10.5432	-0.210989	0.984762	0.043956	53.7429	0.21978	0.373626
IP_708937	2	20611.9	5.3426	-0.514516	0.984321	0.0752688	63.1129	0.247312	0.274194
IP_708938	2	15365.8	9.71921	-0.223404	1.01789	0.070922	43.6901	0.241135	0.297872
IP_708969	2	11311.8	10.8595	-0.659	1.02669	0.04	93.754	0.26	0.3
IP_708979	2	8701.82	10.2605	-0.988312	0.962333	0.0519481	41.3532	0.181818	0.181818
IP_708994	2	9585.09	10.4285	-0.569412	1.03333	0.0470588	53.8529	0.235294	0.258824
IP_708996	2	10207.8	8.86487	-0.504301	1.0073	0.0107527	73.6194	0.182796	0.333333
IP_708997	2	11296.7	9.61496	-0.712381	1.03419	0.047619	72.8086	0.180952	0.361905
IP_709001	2	10742	9.69245	-0.789216	1.01964	0.0490196	75.6971	0.147059	0.441176
IP_709015	2	10536.3	5.13872	-0.210989	0.959167	0.0659341	42.1132	0.285714	0.230769
IP_709027	2	17433.4	9.25336	0.149351	0.996964	0.0974026	26.902	0.402597	0.227273
IP_709047	2	17157.5	10.9912	-0.255901	1.02337	0.0621118	29.7497	0.248447	0.285714
IP_709059	2	8769.79	8.50655	-0.51875	0.96975	0.075	66.29	0.25	0.3625
IP_709085	2	11106.5	6.37963	-0.109091	1.0191	0.0808081	57.1728	0.30303	0.262626
IP_709098	2	10716.3	8.9686	-0.302151	1.05689	0.107527	33.0355	0.268817	0.204301
IP_709109	2	11866	5.67295	-0.933333	1.01715	0.00900901	63.6793	0.135135	0.36036
IP_709129	2	10991.3	10.1599	-0.504	1.00352	0.1	62.797	0.21	0.36
IP_709143	2	11458.4	5.10786	-0.935922	0.957667	0.0776699	51.5194	0.213592	0.271845
IP_709144	2	8469.78	11.6036	-0.941892	0.976857	0.0405405	34.05	0.189189	0.22973
IP_709145	2	10521.9	6.47262	-0.0505155	1.00613	0.113402	65.9577	0.268041	0.350515
IP_709163	2	10550.9	11.3704	-0.515152	1.0126	0.040404	62.5545	0.171717	0.363636
IP_709165	2	10136.7	9.15066	0.285106	0.959952	0.0638298	45.567	0.319149	0.265957
IP_709179	2	8224.44	11.9062	-0.141026	0.965274	0.0512821	60.5423	0.217949	0.282051
IP_709182	2	11759.5	7.59599	-0.161905	1.03395	0.0761905	65.8152	0.314286	0.295238
IP_709199	2	8925.56	10.1924	-0.423377	0.947714	0.0779221	49.4117	0.285714	0.194805
IP_709209	2	8710.96	11.7738	-0.727273	0.990405	0.0519481	63.3351	0.207792	0.142857
IP_709217	2	15089.1	9.61606	-0.295139	0.981857	0.0694444	42.491	0.229167	0.368056
IP_709224	2	10816.3	7.77967	0.348421	1.00587	0.189474	62.9517	0.378947	0.273684
IP_709237	2	11148.8	10.5233	-0.637234	0.98125	0.12766	64.784	0.340426	0.234043
IP_709261	2	10240.7	9.69077	0.0588889	0.978464	0.133333	54.6846	0.322222	0.255556
IP_709267	2	9953.19	9.00167	-0.446875	0.993	0.03125	52.8885	0.177083	0.385417
IP_709270	2	11918.1	10.1061	0.323585	1.01681	0.0849057	44.9689	0.386792	0.216981
IP_709295	2	10285.8	10.3027	-0.260674	0.959929	0.101124	68.6472	0.325843	0.247191
IP_709303	2	13218.5	7.93743	0.502542	0.960167	0.135593	80.8983	0.355932	0.288136
IP_709305	2	15060.8	7.04624	0.804196	0.94631	0.048951	77.5524	0.356643	0.307692
IP_709307	2	10033.1	10.061	-0.625843	1.02256	0.11236	56.1483	0.247191	0.292135
IP_709308	2	13098.1	11.474	-0.516667	0.997155	0.0333333	77.9233	0.208333	0.308333
IP_709313	2	11757.3	9.67975	-0.376106	1.01738	0.0353982	61.2009	0.176991	0.300885
IP_709322	2	9301.86	7.58479	0.19	0.957012	0.0555556	87.9411	0.244444	0.366667
IP_709324	2	12991.6	10.5143	0.177311	0.993012	0.0588235	63.4311	0.285714	0.294118
IP_709364	2	16283.7	8.33288	-0.773248	1.02538	0.0318471	45.5796	0.11465	0.324841
IP_709365	2	11518.5	11.2269	-1.434	1.02546	0.07	109.552	0.19	0.29
IP_709371	2	12115.9	6.25879	0.101786	1.02606	0.0803571	53.0893	0.339286	0.303571
IP_709383	2	10646.5	8.56116	0.5	0.977333	0.102041	50.1164	0.285714	0.27551
IP_709392	2	15298.7	10.3601	0.0386861	1.00154	0.116788	66.2628	0.29927	0.270073
IP_709395	2	8695.04	8.6324	0.0407407	1.01283	0.0493827	76.4716	0.283951	0.308642
IP_709399	2	15793.3	9.50311	-0.0748252	0.970417	0.0979021	61.0441	0.300699	0.321678
IP_709407	2	9291.55	9.10057	-0.203409	0.985631	0.0454545	76.3591	0.25	0.409091
IP_709408	2	8740.12	9.93698	-0.156962	1.03899	0.0886076	34.2761	0.303797	0.316456
IP_709421	2	11088.1	9.99029	-0.00515464	1.0281	0.103093	76.4041	0.350515	0.257732
IP_709426	2	8902.01	6.4866	-0.615584	0.976321	0.0779221	56.6182	0.25974	0.233766
IP_709433	2	10515.2	9.25452	-0.341935	1.00225	0.0537634	55.486	0.268817	0.247312
IP_709458	2	8557.7	9.0379	-0.576316	1.0301	0.105263	49.3882	0.25	0.342105
IP_709468	2	12312.9	8.25532	-0.0686441	0.99606	0.110169	60.6949	0.237288	0.423729
IP_709469	2	19026.9	6.01251	0.188889	0.976214	0.0777778	41.6311	0.277778	0.277778
IP_709500	2	11893.3	7.86858	-0.265455	0.971417	0.0727273	51.7482	0.272727	0.327273
IP_709503	2	10598.3	10.4095	0.287129	0.999595	0.0693069	81.905	0.267327	0.376238
IP_709516	2	9440.45	7.97985	-0.53908	1.03793	0.0689655	57.9299	0.218391	0.310345
IP_709517	2	14675	10.496	-0.120863	1.01789	0.0431655	60.6259	0.266187	0.388489
IP_709524	2	15042.4	8.94204	-0.151449	1.01676	0.0724638	40.7471	0.26087	0.289855
IP_709533	2	11733	11.1439	-0.714159	1.00858	0.0530973	64.7257	0.141593	0.389381
IP_709546	2	10597.1	6.231	-0.0878788	1.02446	0.040404	72.0737	0.262626	0.323232
IP_709550	2	9607.07	10.6058	0.253409	0.999595	0.147727	73.8977	0.329545	0.363636
IP_709653	2	10480	6.68304	0.914679	0.96656	0.0458716	58.0064	0.293578	0.33945
IP_709666	2	11734.4	6.57379	-0.597087	1.04445	0.0776699	50.9447	0.23301	0.242718
IP_709668	2	16107	9.72178	-0.595862	0.975321	0.0827586	58.1152	0.22069	0.310345
IP_709681	2	11186.2	9.5111	-0.124211	0.96381	0.0947368	37.9895	0.315789	0.157895
IP_709686	2	11029.7	8.70583	-0.122222	0.973321	0.0909091	53.6808	0.292929	0.262626
IP_709700	2	9183.49	9.22402	-0.456098	0.971036	0.109756	90.5293	0.256098	0.329268
IP_709707	2	13647	7.93266	-0.673171	0.971	0.0894309	31.0171	0.260163	0.284553
IP_709708	2	15415.5	10.0439	-0.606475	1.0257	0.0647482	50.9827	0.223022	0.309353
IP_709732	2	9899.96	8.01698	-0.35	0.97025	0.0744681	57.6064	0.244681	0.351064
IP_709754	2	8525.77	8.91419	-0.422667	0.981643	0.106667	53.3853	0.266667	0.293333
IP_709757	2	11057.4	5.42457	-0.234234	0.95694	0.036036	61.2423	0.198198	0.459459
IP_709773	2	10501.8	8.52351	-0.442553	0.965333	0.106383	50.465	0.265957	0.329787
IP_709813	2	13603.1	11.7033	-1.04017	0.981869	0.0854701	65.3667	0.17094	0.273504
IP_709817	2	10739.2	9.48725	-0.443617	1.01277	0.0957447	46.6606	0.287234	0.297872
IP_709847	2	9566.83	6.94688	-0.0288889	1.00364	0.0555556	44.9067	0.277778	0.322222
IP_709860	2	10053.9	7.70512	0.496552	1.01199	0.126437	53.8253	0.356322	0.183908
IP_709865	2	13408.5	8.7556	0.258333	0.941345	0.0833333	51.5125	0.35	0.258333
IP_709871	2	10289.2	11.3465	0.090625	1.02007	0.0416667	56.6344	0.291667	0.28125
IP_709876	2	10675	10.5851	-1.24457	1.00799	0.0434783	53.1554	0.130435	0.228261
IP_709877	2	10387.6	9.18238	-0.710309	1.0327	0.0515464	70.8536	0.164948	0.340206
IP_709880	2	11479.2	10.7749	-0.531193	1.03077	0.0275229	74.8569	0.146789	0.311927
IP_709889	2	10370.8	11.0879	-0.595604	0.986714	0.10989	54.5033	0.263736	0.285714
IP_709899	2	10411.8	11.3797	-0.647917	0.998405	0.0729167	57.7781	0.208333	0.364583
IP_709925	2	8627.09	9.16813	-0.0961538	0.951643	0.0512821	54.8718	0.205128	0.307692
IP_709963	2	10010.5	10.9065	-0.657471	1.01531	0.126437	44.3266	0.275862	0.252874
IP_709982	2	11851.5	10.3004	0.908738	0.96975	0.0873786	45.3718	0.514563	0.203883
IP_709987	2	10729.2	11.1461	-0.826882	1.00223	0.0967742	64.557	0.247312	0.301075
IP_709991	2	8768.01	8.85842	-0.494805	0.984655	0.116883	68.5922	0.246753	0.311688
IP_710019	2	19896.4	7.89868	-0.649718	1.0307	0.079096	50.8797	0.248588	0.265537
IP_710024	2	11548.8	4.05003	-0.714953	1.02388	0.0186916	98.9841	0.158879	0.299065
IP_710034	2	11004.6	9.76923	-0.693617	1.00506	0.0638298	40.0298	0.276596	0.212766
IP_710038	2	10561.8	9.05447	-0.58172	0.986202	0.0752688	66.9473	0.225806	0.311828
IP_710051	2	9606.12	9.03075	-0.486585	1.00036	0.0853659	76.539	0.317073	0.243902
IP_710074	2	12012.4	6.1637	-0.267593	1.01001	0.111111	60.9751	0.296296	0.351852
IP_710083	2	10655.1	11.8262	-0.621053	1.00762	0.0631579	76.02	0.242105	0.294737
IP_710095	2	10656.2	9.09786	-0.173737	0.994286	0.0606061	36.1939	0.272727	0.30303
IP_710109	2	11031.6	12	-0.450943	0.99994	0.0377358	69.2245	0.188679	0.358491
IP_710114	2	10474.1	9.01321	-0.244681	0.993667	0.0744681	60.7968	0.255319	0.265957
IP_710136	2	11268.8	10.2751	-0.674227	1.00865	0.103093	47.0979	0.28866	0.28866
IP_710142	2	10486.9	8.46472	-0.308602	1.003	0.0645161	56.1581	0.301075	0.247312
IP_710147	2	9158.68	9.83705	0.0261905	0.986988	0.0357143	63.8048	0.27381	0.309524
IP_710162	2	9839.97	6.27249	-0.734884	1.0166	0.0813953	60.8012	0.209302	0.267442
IP_710163	2	9361.17	10.1923	-0.0177215	1.00458	0.0886076	47.6456	0.367089	0.227848
IP_710187	2	9405.6	8.48941	-0.504651	0.977905	0.0813953	41.6221	0.151163	0.302326
IP_710188	2	8259.69	11.709	-0.025974	0.941702	0.038961	64.3455	0.220779	0.298701
IP_710192	2	9860.36	6.88141	-0.38	0.969071	0.0588235	40.2341	0.305882	0.152941
IP_710200	2	10186.3	7.86845	-0.583158	1.02045	0.0421053	58.2853	0.2	0.326316
IP_710232	2	11725.7	9.17077	-0.0676768	1.00004	0.10101	51.9071	0.383838	0.181818
IP_710243	2	10986.4	5.28576	-0.0401961	0.998167	0.0784314	44.2314	0.27451	0.303922
IP_710245	2	9381.12	10.6895	-0.33012	1.00385	0.0481928	94.8398	0.277108	0.39759
IP_710261	2	9548.14	6.78995	0.17907	1.00292	0.0697674	72.6907	0.348837	0.313953
IP_710268	2	8903	8.76849	-0.241975	0.987512	0.111111	80.8741	0.209877	0.407407
IP_710277	2	9847.92	5.53426	-0.321111	1.01679	0.0888889	69.5233	0.277778	0.366667
IP_710280	2	15199.9	8.85107	0.328889	1.02658	0.118519	55.7296	0.288889	0.288889
IP_710297	2	18280.1	8.64181	0.507975	0.943393	0.165644	51.0613	0.386503	0.300613
IP_710303	2	11327.8	8.86023	-0.490826	1.00008	0.0458716	104.575	0.12844	0.412844
IP_710310	2	9777.1	6.81633	-0.27033	0.957738	0.0549451	34.6879	0.230769	0.241758
IP_710316	2	9065.53	11.2976	-0.335802	0.96275	0.0617284	70.6321	0.271605	0.283951
IP_710397	2	14825.9	8.65399	-0.235385	1.04362	0.176923	54.2424	0.315385	0.307692
IP_710400	2	10407.1	9.05595	0.13299	0.966464	0.0927835	61.334	0.309278	0.360825
IP_710401	2	9689.17	9.4418	-0.144048	0.977155	0.0714286	41.675	0.333333	0.166667
IP_710403	2	11337.7	9.17232	-0.0699115	1.0013	0.0442478	45.877	0.221239	0.345133
IP_710413	2	11919.4	6.70873	-0.441818	1.02792	0.0727273	49.2482	0.236364	0.3
IP_710420	2	8938.16	8.66244	-0.111111	0.978655	0.123457	43.4778	0.283951	0.308642
IP_710443	2	9238.76	8.6763	0.39011	0.993119	0.043956	47.2198	0.252747	0.263736
IP_710483	2	11640.4	9.94826	-0.231068	1.01561	0.116505	72.5098	0.271845	0.300971
IP_710504	2	10851.1	9.63662	-0.575758	0.976095	0.0808081	75.1869	0.212121	0.373737
IP_710509	2	10397.9	10.985	-0.158586	1.01154	0.020202	40.9505	0.20202	0.242424
IP_710544	2	10125.6	8.88241	0.0178218	1.04364	0.029703	42.6386	0.237624	0.435644
IP_710549	2	14914.2	9.83273	-0.346923	1.03149	0.0923077	54.5662	0.323077	0.284615
IP_710552	2	21605.9	9.35541	-0.156122	0.970643	0.0663265	47.8052	0.30102	0.193878
IP_710570	2	12035.4	6.81809	-0.400877	1.00611	0.0438596	58.7263	0.210526	0.315789
IP_710571	2	10451.6	5.88326	-0.020202	1.04962	0.0707071	58.2707	0.252525	0.353535
IP_710583	2	12748.5	9.64597	-0.335897	0.983107	0.0512821	45.8906	0.25641	0.333333
IP_710589	2	9123.33	10.5287	-0.50875	0.9765	0.1	64.1813	0.25	0.2625
IP_710596	2	12973.6	9.2589	-0.498305	1.05293	0.0932203	45.5746	0.211864	0.313559
IP_710605	2	10044.5	10.1219	-0.567045	1.01219	0.0909091	76.675	0.215909	0.306818
IP_710626	2	8831.88	6.81598	-0.35	0.977536	0.0609756	51.961	0.268293	0.353659
IP_710630	2	15503.6	9.69026	-0.592029	1.01489	0.0652174	45.0493	0.253623	0.26087
IP_710631	2	18845.2	6.97246	0.463006	0.994095	0.0635838	53.2503	0.346821	0.254335
IP_710660	2	8420.61	10.2333	-1.20725	0.975429	0.144928	59.1972	0.246377	0.246377
IP_710689	2	13869.1	11.1326	-0.510435	0.969762	0.0956522	51.1983	0.33913	0.295652
IP_710690	2	10368.7	8.61499	0.0373737	1.01124	0.0909091	62.0354	0.282828	0.373737
IP_710692	2	11950	9.8435	0.23211	0.954167	0.0550459	63.5697	0.33945	0.311927
IP_710720	2	16866.3	11.7882	-0.489172	1.01162	0.0573248	61.5541	0.191083	0.350318
IP_710748	2	9468.61	9.29649	-0.186022	1.01431	0.0430108	61.0656	0.204301	0.376344
IP_710750	2	19001.3	11.5704	-0.217204	1.00902	0.0268817	49.9387	0.188172	0.365591
IP_710751	2	11354.1	11.7714	-0.640196	1.01154	0.0686275	60.5765	0.245098	0.343137
IP_710752	2	10191.6	9.87883	-0.543956	0.964524	0.0879121	81.2604	0.230769	0.307692
IP_710772	2	10455.8	8.67688	-0.162626	1.02444	0.0505051	73.7525	0.232323	0.30303
IP_710774	2	15904.7	8.40173	0.235526	0.972429	0.0460526	117.574	0.296053	0.493421
IP_710778	2	9769.17	6.9416	-0.165591	1.02882	0.0430108	90.657	0.215054	0.354839
IP_710781	2	12908.1	8.6217	0.345455	1.01761	0.0413223	76.2983	0.338843	0.396694
IP_710810	2	9868.86	6.00842	-0.331959	1.02004	0.0618557	53.5134	0.185567	0.402062
IP_710828	2	10316.9	9.22486	-0.469663	0.975952	0.0337079	46.2348	0.269663	0.202247
IP_710831	2	11409.8	11.6335	-0.326549	0.958917	0.0265487	56.5779	0.132743	0.345133
IP_710859	2	8584.43	6.62665	-0.129545	0.95325	0.0227273	51.217	0.170455	0.329545
IP_710866	2	15841.8	11.3696	-0.717931	0.998619	0.0758621	62.1021	0.172414	0.351724
IP_710880	2	12927.3	7.78515	-0.646218	0.96119	0.0672269	73.7479	0.210084	0.302521
IP_710881	2	20210.4	8.39973	0.136508	0.985202	0.0793651	49.109	0.269841	0.365079
IP_710885	2	10668.4	9.72688	-0.0806122	0.979762	0.0612245	35.6776	0.27551	0.285714
IP_710886	2	13618.5	11.1073	-0.182031	0.978476	0.03125	74.7532	0.242188	0.304688
IP_710889	2	9715.45	10.325	0.372222	0.984893	0.0888889	42.5567	0.344444	0.333333
IP_710891	2	9143.22	10.0611	-0.67093	0.994286	0.0697674	56.8791	0.162791	0.372093
IP_710900	2	10477.4	8.61622	0.604396	0.967619	0.142857	79.5726	0.395604	0.230769
IP_710916	2	14904.1	11.4383	-0.380435	1.00835	0.0724638	56.8942	0.224638	0.347826
IP_710918	2	14394.3	9.26954	-0.189922	1.03513	0.0930233	57.1667	0.271318	0.302326
IP_710955	2	11964.4	9.90513	-1.15577	1.0529	0.0576923	52.9673	0.163462	0.221154
IP_710983	2	9990.62	10.7571	-0.921839	0.975952	0.0689655	53.7736	0.241379	0.287356
IP_710988	2	13837.9	9.42407	-0.219084	1.02232	0.0534351	73.016	0.229008	0.389313
IP_710997	2	12851.4	5.62566	-0.37094	0.988512	0.0683761	69.2504	0.239316	0.282051
IP_711025	2	10223.8	7.54477	0.228723	0.957845	0.0744681	40.333	0.319149	0.297872
IP_711038	2	15640.6	6.28408	-0.633813	1.00045	0.0503597	76.5029	0.223022	0.280576
IP_711041	2	17156.1	6.63666	-0.430128	1.00045	0.0769231	66.1615	0.25641	0.365385
IP_711068	2	10008.1	6.63364	-0.00107527	0.97131	0.0752688	16.671	0.290323	0.268817
IP_711090	2	10177.6	8.65142	0.0680412	0.992179	0.0618557	36.0309	0.247423	0.309278
IP_711095	2	9987.35	8.78635	-0.468478	1.00652	0.0543478	75.2043	0.173913	0.304348
IP_711124	2	10741.5	9.07517	-0.0884211	0.961774	0.105263	55.68	0.305263	0.252632
IP_711192	2	13516.4	11.8297	-0.3984	0.981536	0.08	52.3936	0.264	0.336
IP_711278	2	9700.63	5.59895	-1.29405	0.99031	0.0952381	41.6452	0.202381	0.25
IP_711283	2	10044.2	9.16046	-0.753061	0.999536	0.0408163	56.8122	0.122449	0.387755
IP_711304	2	12590.2	9.60503	-0.37623	0.989071	0.0327869	77.159	0.180328	0.409836
IP_711327	2	9398.74	11.1008	-0.126744	1.01479	0.0465116	52.3384	0.302326	0.255814
IP_711356	2	9310.6	8.90639	-0.412644	0.988571	0.0689655	45.6161	0.229885	0.402299
IP_711383	2	13381.4	11.0262	-0.453333	0.992607	0.0916667	83.7183	0.233333	0.391667
IP_711386	2	10955.5	10.7132	-0.525472	1.0309	0.0377358	51.1547	0.150943	0.40566
IP_711387	2	14090.2	10.1886	-0.276119	0.995762	0.0298507	55.3716	0.238806	0.365672
IP_711390	2	11030.6	8.9648	-0.204808	1.0228	0.0480769	96.3529	0.269231	0.394231
IP_711391	2	18516.3	11.1482	-0.0606936	0.995357	0.0867052	74.3844	0.265896	0.358382
IP_711396	2	14033	10.1631	-0.374436	1.01608	0.0601504	87.091	0.218045	0.360902
IP_711405	2	9512.78	11.6115	-0.0108696	0.953857	0.108696	32.4837	0.282609	0.402174
IP_711407	2	13962.4	4.53003	-0.361364	1.01123	0.0909091	60.5273	0.219697	0.386364
IP_711408	2	18749.1	9.39287	-0.327684	0.997476	0.079096	59.9616	0.214689	0.322034
IP_711409	2	11950.7	9.47983	-0.40177	0.976012	0.0530973	70.2027	0.185841	0.362832
IP_711413	2	17301.3	8.21355	1.23892	0.978988	0.0419162	58.021	0.287425	0.179641
IP_711415	2	12383.7	6.27482	-0.642241	0.988702	0.0258621	63.0448	0.189655	0.362069
IP_711416	2	10486.6	8.68223	-0.255238	0.991595	0.0380952	53.4676	0.171429	0.352381
IP_711418	2	12612.6	12	0.0140496	0.983238	0.0578512	68.8562	0.280992	0.396694
IP_711419	2	15460.2	8.47735	1.514	0.937024	0.04	48.808	0.38	0.153333
IP_711422	2	8642.61	9.29275	-0.48625	0.944798	0.05	46.625	0.2375	0.3
IP_711427	2	13984.2	11.8873	-0.260465	0.949071	0.0930233	65.2612	0.224806	0.341085
IP_711429	2	8334.51	12	-0.0439024	0.949071	0.0853659	39.3305	0.195122	0.390244
IP_711451	2	9838.16	6.68457	-0.0892473	1.004	0.0752688	60.1012	0.268817	0.354839
IP_711453	2	10914.3	10.5151	-0.965306	0.985952	0.0612245	53.9796	0.122449	0.306122
IP_711462	2	9340.43	5.10792	-0.0193182	0.987071	0.102273	48.6705	0.25	0.261364
IP_711471	2	18463.7	11.4977	-0.517647	0.985417	0.0588235	70.8371	0.229412	0.352941
IP_711475	2	10717.9	7.12075	-0.626263	0.989476	0.0505051	53.5737	0.191919	0.30303
IP_711478	2	9396.59	11.4855	-0.487209	0.985286	0.0813953	78.8919	0.209302	0.372093
IP_711493	2	10466.9	9.8709	-0.57732	1.02644	0.0412371	58.2918	0.206186	0.319588
IP_711499	2	13744.3	6.06696	-0.396923	1.04126	0.0307692	97.7823	0.2	0.361538
IP_711537	2	18888	9.56081	-0.472571	1.02468	0.0971429	54.7194	0.24	0.342857
IP_711538	2	10429.6	11.3994	-1.00632	1.00581	0.0315789	79.6905	0.168421	0.326316
IP_711540	2	9658.06	4.71385	0.137234	0.996798	0.0319149	48.2319	0.276596	0.414894
IP_711541	2	10945.5	7.4652	-0.153846	0.958036	0.0480769	28.5375	0.221154	0.259615
IP_711543	2	12641.7	9.85852	-0.253846	0.9455	0.0683761	28.2949	0.230769	0.264957
IP_711549	2	8955.36	12	-0.236145	1.00583	0.0361446	53.9843	0.253012	0.26506
IP_711563	2	12003.9	10.16	-0.457798	1.03305	0.0458716	94.7422	0.211009	0.284404
IP_711566	2	20284	11.2643	-0.626203	1.02164	0.0695187	109.566	0.165775	0.385027
IP_711568	2	12306.6	5.4805	-0.296667	1.02519	0.0416667	76.6842	0.191667	0.4
IP_711569	2	12103.2	9.45985	0.344545	1.00256	0.109091	55.82	0.354545	0.227273
IP_711570	2	8552.79	8.90632	-0.196296	0.98669	0.0493827	45.5605	0.209877	0.234568
IP_711571	2	16337.1	8.94784	0.231788	0.987536	0.0927152	71.9152	0.304636	0.324503
IP_711585	2	8676.02	9.7459	0.06375	0.984726	0.1	50.4075	0.3125	0.35
IP_711591	2	9345.73	11.1652	0.0494253	0.993702	0.091954	53.1897	0.287356	0.298851
IP_711606	2	13274.2	9.87245	-0.250427	0.957774	0.102564	56.4454	0.273504	0.25641
IP_711612	2	9049.51	10.018	-0.225316	0.969357	0.101266	51.319	0.341772	0.278481
IP_711653	2	13275.2	9.66357	-0.484426	0.965167	0.057377	44.9418	0.204918	0.295082
IP_711663	2	13037.6	9.46481	-0.506452	0.972226	0.0241935	54.946	0.16129	0.330645
IP_711676	2	11446.8	11.3287	-0.747619	1.02087	0.0571429	81.7619	0.190476	0.32381
IP_711677	2	8115.53	9.38242	0.624359	1.02501	0.0897436	75.0412	0.358974	0.397436
IP_711679	2	8951.52	12	0.192857	0.988131	0.047619	42.5095	0.297619	0.285714
IP_711681	2	12018.6	10.2118	-0.495495	0.980488	0.0630631	69.1145	0.198198	0.351351
IP_711685	2	8811.75	8.82986	-0.52439	0.997321	0.0731707	56.778	0.182927	0.304878
IP_711697	2	9654.67	6.55754	-0.735955	1.00782	0.0674157	44.5371	0.191011	0.303371
IP_711716	2	9159.44	7.62031	-0.0227273	0.938702	0.0568182	60.9	0.227273	0.352273
IP_711719	2	14175.5	12	0.162222	0.980417	0.0518519	47.5089	0.325926	0.355556
IP_711722	2	12074.7	6.13846	0.2	1.00332	0.0948276	67.8293	0.267241	0.37069
IP_711724	2	9891.17	6.37008	0.19596	1.01126	0.0505051	40.2636	0.262626	0.363636
IP_711759	2	13527.5	8.693	0.339062	0.968655	0.101562	45.4352	0.3125	0.328125
IP_711767	2	12169.1	9.53966	-0.113514	0.981381	0.0630631	70.4225	0.27027	0.27027
IP_711768	2	19599	9.11514	-0.723563	1.02086	0.0517241	59.4155	0.195402	0.224138
IP_711769	2	12710.7	8.49012	0.180672	1.02542	0.10084	47.7429	0.294118	0.310924
IP_711783	2	8413.73	10.1042	-0.280556	0.986929	0.125	76.1028	0.305556	0.263889
IP_711785	2	15582	8.51429	-1.13669	0.986929	0.057554	90.5899	0.158273	0.309353
IP_711866	2	9603.92	9.69271	-0.307527	1.04804	0.0537634	55.5398	0.215054	0.397849
IP_711875	2	11852.9	8.47116	-0.66	0.999536	0.109091	64.6373	0.209091	0.363636
IP_711876	2	9721.81	5.47254	-0.161957	0.967107	0.0543478	79.2576	0.25	0.380435
IP_711878	2	11740.2	6.56657	-0.415596	1.00886	0.0917431	58.555	0.256881	0.330275
IP_711880	2	9219.57	9.68549	-0.0725275	0.98856	0.032967	37.8132	0.21978	0.32967
IP_711881	2	9750.07	8.36653	-0.36413	1.03606	0.076087	57.5793	0.217391	0.402174
IP_711897	2	13103.9	9.06679	0.0795082	1.01248	0.0983607	28.1607	0.270492	0.295082
IP_711906	2	9225.77	11.9379	-0.385542	1.01086	0.0843373	87.6265	0.26506	0.313253
IP_711947	2	9611.76	9.36585	-0.113043	0.974107	0.0434783	42.1022	0.206522	0.25
IP_711954	2	8971.07	5.46373	-0.125301	0.974286	0.144578	68.7025	0.253012	0.373494
IP_711958	2	11493.8	11.0116	-0.61	1.00152	0.0272727	97.6418	0.172727	0.381818
IP_711975	2	8867.01	10.0573	-0.389024	0.99506	0.109756	54.589	0.219512	0.329268
IP_711987	2	10928.2	9.16149	0.873737	1.02307	0.10101	55.0232	0.373737	0.323232
IP_712015	2	10056.4	9.84427	-0.0265306	1.0231	0.0612245	76.3347	0.193878	0.367347
IP_712017	2	8971.49	10.706	0.301266	0.998524	0.113924	60.5646	0.392405	0.278481
IP_712037	2	10191.3	8.7204	-0.838947	1.00699	0.0631579	48.7821	0.147368	0.357895
IP_712057	2	11581.2	8.77036	-0.492453	0.958738	0.0377358	79.1991	0.226415	0.330189
IP_712060	2	10134.2	4.76125	-0.352083	0.985583	0.0833333	34.8156	0.25	0.291667
IP_712069	2	12474.4	8.21206	0.419298	0.952381	0.114035	52.6782	0.350877	0.27193
IP_712109	2	10475	9.03906	-0.562766	1.03599	0.0425532	47.5628	0.212766	0.265957
IP_712128	2	15873.6	4.93615	-0.458667	0.995786	0.0733333	71.0713	0.213333	0.36
IP_712129	2	18175.5	9.53444	-0.447977	1.01331	0.0578035	75.4988	0.190751	0.387283
IP_712145	2	8709.7	7.75286	-0.45625	0.996988	0.05	50.3987	0.2125	0.3125
IP_712150	2	10498.4	5.08978	0.436957	0.985464	0.108696	62.2924	0.369565	0.173913
IP_712152	2	8960.31	8.83077	0.332941	1.01619	0.0823529	85.1153	0.282353	0.352941
IP_712161	2	11237.9	11.0491	-0.638384	0.980119	0.040404	78.5263	0.222222	0.292929
IP_712170	2	14116	11.3662	-0.693939	1.00976	0.030303	48.2258	0.166667	0.356061
IP_712198	2	12401.2	10.3734	-0.330172	0.990845	0.0689655	55.0681	0.232759	0.336207
IP_712200	2	14033.3	11.2148	-0.251825	0.99056	0.00729927	69.2496	0.218978	0.386861
IP_712202	2	15078.3	10.5351	-0.439726	0.987488	0.0273973	58.7767	0.178082	0.356164
IP_712236	2	8574.15	10.7544	0.0636364	0.966726	0.038961	70.8649	0.350649	0.285714
IP_712244	2	12508.4	10.3018	-0.238938	0.982821	0.106195	33.662	0.292035	0.283186
IP_712266	2	8503.7	9.48931	-0.159259	1.01819	0.0246914	43.5481	0.185185	0.222222
IP_712295	2	10938.7	11.0579	-0.461165	0.99606	0.0291262	79.4893	0.145631	0.349515
IP_712304	2	11759.5	8.73619	-0.254206	0.965881	0.0747664	35.2655	0.271028	0.280374
IP_712309	2	12174.9	12	-0.914286	1.00729	0.0446429	91.8679	0.169643	0.375
IP_712313	2	13982.7	10.1877	-0.408462	1.02118	0.0384615	39.8169	0.207692	0.253846
IP_712315	2	9567.35	7.69074	-1.30833	1.03343	0.0357143	34.569	0.142857	0.238095
IP_712343	2	15028.7	10.5182	0.0795455	0.981488	0.121212	32.3614	0.371212	0.212121
IP_712363	2	14997.4	9.74886	-0.153333	0.987202	0.0740741	78.3126	0.274074	0.303704
IP_712370	2	12421.9	10.6649	-0.55045	0.990226	0.0990991	54.5631	0.216216	0.234234
IP_712373	2	20784.7	11.3859	-0.462567	0.990238	0.0909091	67.8942	0.256684	0.320856
IP_712381	2	20300.3	9.03565	-0.201081	0.963381	0.0648649	53.1568	0.27027	0.27027
IP_712408	2	12138.3	9.20636	0.23945	1.02131	0.110092	50.2468	0.311927	0.275229
IP_712410	2	11700.3	12	-0.537143	0.990381	0.0666667	56.8933	0.228571	0.352381
IP_712417	2	11696.9	5.79334	-0.491304	0.983357	0.0521739	46.3261	0.191304	0.434783
IP_712474	2	12475.5	10.45	-0.224779	0.977405	0.0973451	89.7735	0.256637	0.389381
IP_712477	2	11626.4	8.55761	0.155856	1.03201	0.0900901	55.0613	0.288288	0.351351
IP_712488	2	18025.6	11.0857	-0.258683	1.00718	0.0838323	60.2527	0.215569	0.347305
IP_712489	2	12032.6	10.2865	-0.680909	0.975321	0.0636364	89.8064	0.2	0.381818
IP_712507	2	10845.4	6.68918	-0.158654	0.959488	0.0384615	74.674	0.173077	0.355769
IP_712510	2	11589.5	12	-0.472642	0.972595	0.0188679	80.8708	0.207547	0.301887
IP_712522	2	15018.9	8.97492	-0.325694	1.02119	0.0555556	63.4465	0.222222	0.423611
IP_712532	2	10989.5	10.6895	-0.39697	0.975214	0.0909091	75.901	0.242424	0.353535
IP_712542	2	10961.3	6.80683	-0.0715686	1.02958	0.0882353	47.7078	0.27451	0.313725
IP_712548	2	10099.2	9.59098	-0.801087	1.00369	0.0543478	56.2435	0.173913	0.282609
IP_712555	2	19137.6	9.05164	-0.358333	1.01644	0.0777778	58.5333	0.183333	0.35
IP_712573	2	8843.14	8.90839	0.251724	1.02371	0.0229885	56.2954	0.241379	0.252874
IP_712575	2	10247.3	9.6225	0.282609	0.954976	0.0978261	75.3467	0.315217	0.282609
IP_712583	2	10117.5	9.14892	0.0778947	0.964036	0.0842105	47.0453	0.273684	0.347368
IP_712590	2	15106.7	10.2093	-0.0489051	0.958714	0.0875912	54.9927	0.291971	0.291971
IP_712597	2	10834.1	10.0435	-0.162366	1.05054	0.0645161	25.1	0.301075	0.16129
IP_712598	2	9154.02	11.5453	-0.915789	1.05054	0.0394737	45.5013	0.210526	0.171053
IP_712600	2	9443.5	7.92537	-0.409195	1.02687	0.0804598	51.6816	0.229885	0.298851
IP_712633	2	12085.7	9.99868	-0.828846	1.00835	0.0961538	61.1558	0.278846	0.288462
IP_712646	2	8838.82	9.51001	-0.74625	0.992583	0.0875	61.67	0.225	0.325
IP_712672	2	20808.4	10.1535	-0.022043	1.00712	0.0806452	73.6419	0.27957	0.295699
IP_712694	2	15703.6	10.9995	-0.476389	0.99575	0.131944	68.4861	0.201389	0.423611
IP_712703	2	19453.8	10.338	-0.461538	0.99575	0.0989011	66.4363	0.197802	0.412088
IP_712713	2	9046.41	8.93366	-0.335443	0.978	0.151899	76.857	0.265823	0.316456
IP_712715	2	11373.3	9.09702	0.066055	1.05275	0.0366972	51.8349	0.229358	0.311927
IP_712743	2	12172.6	10.526	-0.471429	1.00006	0.0504202	72.2908	0.168067	0.411765
IP_712762	2	9199.42	10.7911	-0.308235	0.996869	0.0941176	76.9412	0.282353	0.4
IP_712769	2	11744.8	8.97988	0.230556	0.994417	0.0925926	65.9815	0.296296	0.314815
IP_712772	2	12919.3	6.18234	-0.486508	0.973917	0.0238095	67.3635	0.18254	0.373016
IP_712791	2	9475.06	9.44457	0.0325581	0.984226	0.0697674	65.8221	0.302326	0.244186
IP_712821	2	9121.75	9.69148	-0.1	0.997143	0.1125	95.7925	0.2875	0.3125
IP_712885	2	8924.87	6.68866	-0.370455	0.992857	0.0340909	54.6932	0.193182	0.375
IP_712898	2	8686.91	9.74467	-0.351899	1.00295	0.0759494	47.7	0.278481	0.291139
IP_712904	2	11840.5	11.83	-1.28431	1.01726	0.0686275	86.1412	0.127451	0.323529
IP_712912	2	9875.09	9.29475	-0.277419	1.01075	0.0752688	60.4032	0.258065	0.387097
IP_712935	2	8957.05	4.92211	-0.283133	1.04205	0.0481928	37.2723	0.26506	0.277108
IP_712936	2	9472.77	10.7229	-0.759756	0.969905	0.097561	68.0951	0.182927	0.231707
IP_712967	2	13263.9	8.90968	-0.563934	1.02317	0.0409836	57.1385	0.172131	0.262295
IP_712998	2	13060.8	9.37875	-0.402521	0.999905	0.0252101	68.9185	0.243697	0.260504
IP_713016	2	12927.6	10.7308	-0.312069	0.934048	0.0689655	37.5664	0.275862	0.224138
IP_713019	2	10137.9	8.97008	-0.181111	1.00605	0.0555556	51.8111	0.255556	0.2
IP_713029	2	11040	4.37071	-0.805102	1.00274	0.0816327	50.5245	0.234694	0.234694
IP_713036	2	12424.7	8.914	0.507826	0.988833	0.0521739	51.4922	0.347826	0.234783
IP_713037	2	10264.2	11.617	-0.59604	1.01873	0.0495049	71.4248	0.178218	0.485149
IP_713044	2	15324.7	10.6915	-0.503597	1.01595	0.028777	71.5612	0.230216	0.273381
IP_713054	2	11018.6	10.1417	-0.718557	0.965024	0.0412371	59.3897	0.247423	0.226804
IP_713069	2	9211.77	9.76414	-0.0643678	1.0145	0.0574713	56.4253	0.241379	0.344828
IP_713070	2	11288.6	7.01191	-0.599029	0.95831	0.0679612	72.9495	0.23301	0.320388
IP_713111	2	11125	10.0894	0.151485	0.979464	0.0693069	68.2228	0.306931	0.277228
IP_713114	2	13404.1	6.57135	-0.12623	1.00018	0.0737705	65.3811	0.311475	0.295082
IP_713190	2	12532.6	5.57303	0.291964	0.988429	0.116071	36.9875	0.330357	0.232143
IP_713230	2	9624.07	9.82977	-0.273864	0.961226	0.0681818	53.0534	0.227273	0.284091
IP_713241	2	9002.27	9.09889	-0.315476	1.00567	0.0595238	69.7321	0.202381	0.321429
IP_713251	2	11835.4	6.71089	-0.233333	1.00825	0.104762	63.5552	0.32381	0.27619
IP_713317	2	8540.79	9.09908	-0.50411	1.00076	0.0958904	76.011	0.30137	0.260274
IP_713327	2	8268.71	11.8064	-0.376389	0.997202	0.0833333	65.4083	0.291667	0.194444
IP_713376	2	9744.23	9.80134	-0.584524	1.00735	0.107143	63.862	0.285714	0.22619
IP_713382	2	10191	10.0412	-0.473563	1.03198	0.0689655	46.2218	0.275862	0.137931
IP_713385	2	9083.19	6.40282	-0.255422	1.0387	0.0722892	50.0157	0.26506	0.253012
IP_713388	2	8515.76	9.25104	0.111688	0.98344	0.116883	54.7506	0.350649	0.376623
IP_713409	2	8904.02	5.82852	-0.819231	1.05027	0.0512821	48.4692	0.205128	0.217949
IP_713418	2	8621.88	11.5747	-0.863889	1.04	0.0694444	49.8	0.277778	0.236111
IP_713451	2	8528.53	9.81275	-0.637838	1.0183	0.135135	68.9622	0.297297	0.297297
IP_713484	2	14711.2	9.18276	0.100752	0.994095	0.0601504	46.8759	0.338346	0.233083
IP_713496	2	8246.46	9.76304	-0.258667	1.03818	0.0933333	48.096	0.28	0.333333
IP_713515	2	10529.3	6.99167	0.378723	0.958429	0.106383	57.2181	0.37234	0.265957
IP_713532	2	10016.3	8.01763	-0.462887	1.01049	0.0103093	84.9814	0.195876	0.412371
IP_713538	2	11956.3	9.68368	-1.01308	1.00896	0.046729	53.7486	0.17757	0.317757
IP_713548	2	12715.2	8.54872	-0.87913	1.01938	0.0173913	63.013	0.173913	0.278261
IP_713550	2	9042.06	5.3642	-0.311236	1.01396	0.0674157	53.636	0.224719	0.359551
IP_713551	2	20009.4	10.2764	0.0888298	0.997048	0.0797872	51.3867	0.287234	0.308511
IP_713555	2	14337.4	4.95007	0.263636	1.00843	0.0559441	39.4252	0.286713	0.405594
IP_713556	2	8193.39	9.2373	0.195122	0.984714	0.0609756	53.9841	0.268293	0.439024
IP_713558	2	8842.85	5.85444	-0.705128	1.01879	0.0769231	58.5962	0.24359	0.346154
IP_713572	2	9580.73	5.85228	-0.0617978	1.03808	0.0786517	23.6629	0.269663	0.235955
IP_713603	2	11432	10.2781	-0.512037	1.01837	0.0740741	82.6861	0.203704	0.407407
IP_713752	2	9403.91	9.57828	0.00697674	0.9585	0.0697674	43.35	0.302326	0.337209
IP_713775	2	14142.3	11.9081	-0.685714	1.02665	0.0225564	85.0195	0.150376	0.398496
IP_713778	2	8800.39	8.88183	0.3	1.02246	0.135802	80.779	0.320988	0.37037
IP_713805	2	11823.5	9.61077	-0.303738	0.988571	0.0560748	65.7421	0.280374	0.233645
IP_713829	2	15065.9	11.8345	-0.954135	0.992679	0.075188	59.8947	0.18797	0.308271
IP_713830	2	10181.8	10.0859	-0.196774	0.987083	0.0967742	53.2602	0.258065	0.376344
IP_713857	2	8958.4	9.57551	0.217722	0.950405	0.0886076	56.9456	0.341772	0.253165
IP_713915	2	15601.8	8.76011	0.0489209	0.992976	0.115108	36.1612	0.374101	0.23741
IP_713922	2	10248.4	5.9925	-0.436842	1.02658	0.0631579	83.4032	0.2	0.347368
IP_713947	2	10399.8	11.7963	-0.573196	0.970976	0.0103093	96.0278	0.195876	0.278351
IP_713951	2	9708.26	10.2215	-0.273256	0.951726	0.116279	62.0651	0.255814	0.290698
IP_713968	2	13584	4.50434	0.536066	0.975071	0.106557	43.5541	0.385246	0.196721
IP_713971	2	18684.2	9.32356	-0.62439	1.00939	0.0853659	48.1512	0.219512	0.219512
IP_713981	2	15390.8	11.8647	-0.154	1.01002	0.0533333	80.5893	0.22	0.433333
IP_714001	2	15384.8	12	-0.514789	1.01002	0.0422535	88.6535	0.169014	0.359155
IP_714046	2	12898.3	7.50016	0.652542	0.966143	0.110169	45.3415	0.372881	0.237288
IP_714050	2	9478.92	6.68741	0.428235	1.02477	0.129412	51.2165	0.388235	0.270588
IP_714069	2	10780.6	9.29848	0.324468	0.983524	0.159574	45.316	0.382979	0.234043
IP_714112	2	14309.6	9.33484	-0.0421053	0.964536	0.0676692	63.0511	0.285714	0.308271
IP_714118	2	9477.88	8.58785	-0.25	0.976012	0.0952381	75.7774	0.25	0.285714
IP_714125	2	15257.3	8.7654	-0.284783	1.03667	0.0942029	68.8406	0.246377	0.268116
IP_714135	2	10315.7	9.03526	-0.0968421	0.986167	0.0842105	62.3895	0.294737	0.315789
IP_714136	2	10926.1	5.62123	-0.926	0.990131	0.04	45.044	0.15	0.29
IP_714138	2	10772.1	8.72065	-0.468317	0.948881	0.0792079	43.0228	0.207921	0.316832
IP_714146	2	9466.65	10.2723	-0.492941	1.0348	0.0941176	76.7882	0.235294	0.317647
IP_714154	2	11149.8	9.12571	0.202913	0.966238	0.106796	73.5485	0.281553	0.359223
IP_714175	2	8836.24	8.2893	-0.194737	1.00948	0.0921053	71.3816	0.276316	0.25
IP_714222	2	10242.6	11.1826	-0.86044	1.00912	0.0549451	78.8604	0.186813	0.252747
IP_714228	2	9691.7	6.15966	-0.772414	1.04985	0.0804598	50.3552	0.241379	0.321839
IP_714253	2	9017.5	8.93411	-0.0170732	0.972405	0.0731707	60.7939	0.292683	0.317073
IP_714271	2	10895	6.8124	-0.912	1.05369	0.03	94.888	0.16	0.36
IP_714275	2	21492	9.08142	-0.831959	1.03251	0.0721649	60.6644	0.21134	0.283505
IP_714278	2	9895.36	9.36025	-0.105495	1.01996	0.0879121	38.3352	0.307692	0.307692
IP_714323	2	11513.3	12	-0.896907	1.03198	0.0618557	92.7753	0.206186	0.226804
IP_714324	2	10311.8	10.1441	-0.554255	1.01127	0.0744681	90.5723	0.212766	0.37234
IP_714398	2	11095.4	5.75895	-0.491919	0.965714	0.0808081	65.5212	0.242424	0.252525
IP_714404	2	9482.72	7.79798	-0.146067	1.00387	0.0449438	53.5506	0.269663	0.314607
IP_714414	2	14344.6	10.3534	-0.0356589	1.013	0.0697674	66.3589	0.263566	0.255814
IP_714590	2	18293.2	9.1446	0.232941	1.01321	0.1	49.6418	0.305882	0.305882
IP_714592	2	10929.5	9.91384	-0.435354	1.03364	0.040404	51.1717	0.252525	0.242424
IP_714649	2	10128.5	6.68201	-0.0904255	0.9505	0.0744681	50.4691	0.234043	0.329787
IP_714652	2	17815.4	9.5982	-0.0976608	0.988	0.0526316	79.6427	0.22807	0.380117
IP_714663	2	16874.5	7.86329	-0.950955	1.02862	0.0254777	78.7159	0.133758	0.305732
IP_714680	2	10401	9.9636	-0.531183	0.983012	0.0322581	49.0075	0.247312	0.247312
IP_714709	2	9830	7.91628	-0.82	0.989226	0.105882	63.9424	0.223529	0.188235
IP_714713	2	13255.9	5.40626	-0.145082	0.96969	0.0819672	53.2639	0.286885	0.295082
IP_714748	2	8899.15	10.2368	-0.230864	0.97744	0.0740741	42.5012	0.283951	0.271605
IP_714762	2	10902.1	4.74085	0.631313	1.01277	0.030303	47.2	0.40404	0.232323
IP_714766	2	15923.5	5.11269	1.15369	0.985083	0.00671141	31.8074	0.483221	0.167785
IP_714767	2	9666.29	11.0438	-0.593902	1.0142	0.097561	85.0232	0.243902	0.268293
IP_714770	2	8851.55	10.8066	0.332927	1.01617	0.0365854	71.5878	0.292683	0.280488
IP_714771	2	10620.4	9.68033	0.272917	1.01754	0.114583	83.8792	0.354167	0.354167
IP_714778	2	10028.4	9.43761	-0.368085	1.02431	0.0744681	77.2255	0.180851	0.361702
IP_714781	2	8925.98	7.05459	-0.4	0.965857	0.0481928	66.3386	0.216867	0.373494
IP_714785	2	9751	11.3467	-0.0956044	1.00055	0.032967	69.1869	0.252747	0.318681
IP_714792	2	9034.39	11.4918	-0.787654	0.94144	0.0864198	49.7111	0.185185	0.320988
IP_714793	2	15531.5	12	-0.693836	1.03763	0.0479452	79.1678	0.150685	0.369863
IP_714809	2	11889.1	11.8793	-0.490179	1.01227	0.0625	74.1009	0.133929	0.410714
IP_714820	2	9568.49	7.99861	-0.660674	0.961571	0.0898876	51.6899	0.213483	0.337079
IP_714822	2	8564.76	10.5737	-0.413924	1.00614	0.0379747	43.3405	0.227848	0.329114
IP_714830	2	11341.3	6.86322	0.546226	1.0024	0.0754717	62.9736	0.349057	0.311321
IP_714833	2	14183.1	5.53324	0.0425197	1.02229	0.102362	49.111	0.362205	0.275591
IP_714834	2	9375.88	6.88544	0.341935	1.01694	0.0107527	69.1355	0.27957	0.365591
IP_714861	2	9228.91	9.78986	-0.154545	1.00726	0.142857	57.0065	0.298701	0.194805
IP_714880	2	9134.25	8.80491	-0.591566	0.98775	0.0843373	73.1783	0.192771	0.385542
IP_714890	2	11839.1	5.07933	-0.333645	0.979929	0.102804	53.485	0.261682	0.28972
IP_714907	2	13328.9	5.09433	-0.207438	0.979929	0.0991736	47.3091	0.280992	0.289256
IP_714908	2	11015.5	5.29418	-0.01	1.03786	0.12	80.71	0.31	0.32
IP_714913	2	8748.89	8.40818	0.348276	1.02762	0.0804598	58.8333	0.241379	0.321839
IP_714929	2	9794.34	10.6269	-0.383529	1.06375	0.105882	67.7976	0.294118	0.305882
IP_715015	2	13078.3	9.60355	0.304274	0.945048	0.0854701	51.2692	0.384615	0.282051
IP_715023	2	8727.92	9.78019	-0.0938272	0.971238	0.0987654	37.542	0.296296	0.333333
IP_715049	2	11836.7	9.74415	0.0546296	1.02745	0.0648148	67.6296	0.314815	0.351852
IP_715082	2	8505.57	12	-0.174699	0.982786	0.0481928	59.5759	0.168675	0.216867
IP_715120	2	9114.42	9.64345	-0.310127	1.01242	0.113924	56.1532	0.278481	0.227848
IP_715125	2	8800.5	11.83	0.108974	1.02244	0.0897436	66.7	0.320513	0.24359
IP_715134	2	8637.76	8.76823	-0.439241	1.02614	0.0506329	55.7911	0.227848	0.265823
IP_715145	2	9982.38	8.37111	-0.545455	1.02077	0.0340909	32.4648	0.227273	0.181818
IP_715204	2	11824.9	4.31603	-0.680531	1.0153	0.0353982	94.3743	0.168142	0.442478
IP_715220	2	11835.5	10.6737	-0.349558	0.998369	0.0530973	100.483	0.185841	0.353982
IP_715228	2	10409.1	11.3309	-0.266327	1.0289	0.0510204	109.357	0.193878	0.326531
IP_715230	2	11282.7	6.99758	-0.42	1.00154	0.0571429	86.3638	0.209524	0.419048
IP_715334	2	9747.05	8.09976	-0.248864	0.99494	0.0227273	30.908	0.261364	0.227273
IP_715357	2	14360.5	6.78762	-0.105224	1.02049	0.0746269	46.9119	0.246269	0.365672
IP_715359	2	10574.9	6.69134	-0.302174	1.00495	0.152174	45.1078	0.315217	0.271739
IP_715361	2	9396.17	10.055	-0.448101	1.01999	0.0379747	41.6949	0.316456	0.164557
IP_715380	2	17893.2	8.76179	-0.190303	1.00756	0.0727273	55.5303	0.224242	0.29697
IP_715384	2	12774.7	10.59	-0.604545	0.966321	0.1	51.61	0.281818	0.227273
IP_715389	2	11809.7	9.03913	0.218919	0.995643	0.0810811	41.6495	0.297297	0.315315
IP_715394	2	10826.4	8.8365	-0.259794	0.994667	0.0824742	57.5062	0.28866	0.278351
IP_715399	2	12601.4	8.42404	-0.207759	0.972214	0.0775862	51.7388	0.267241	0.318966
IP_715402	2	11688.4	10.2546	-0.19703	0.997655	0.108911	68.601	0.306931	0.267327
IP_715403	2	19850.1	8.47374	0.514054	1.01826	0.0864865	57.6395	0.345946	0.286486
IP_715425	2	16395.8	9.0234	-0.0705036	0.978095	0.136691	65.1713	0.388489	0.223022
IP_715430	2	12097.6	7.69261	-0.622936	0.978869	0.0733945	51.2486	0.192661	0.302752
IP_715478	2	14256.6	12	-1.44958	1.00271	0	145.437	0.134454	0.243697
IP_715487	2	17870.3	12	-0.491813	1.01976	0.0350877	88.4977	0.146199	0.333333
IP_715496	2	17610.6	6.13124	0.40641	0.925131	0.108974	41.5712	0.365385	0.179487
IP_715498	2	10713.2	9.93453	-0.254255	0.961952	0.117021	56.4426	0.319149	0.265957
IP_715525	2	16648.7	9.95761	-0.341401	1.00468	0.0573248	72.4369	0.203822	0.375796
IP_715547	2	9334.59	10.0821	-0.0413793	1.04079	0.103448	88.054	0.264368	0.37931
IP_715605	2	13197.4	12	-0.639316	1.01317	0.0769231	65.8581	0.213675	0.316239
IP_715634	2	12867.6	11.8499	-0.851304	1.04729	0.0521739	107.752	0.2	0.4
IP_715638	2	19972.7	10.8596	-0.570556	1.03661	0.0777778	59.7194	0.244444	0.305556
IP_715654	2	11153.1	6.536	0.578571	1.03286	0.122449	45.2847	0.428571	0.244898
IP_715668	2	11807.6	11.7464	-0.1125	0.980774	0.0982143	63.7723	0.267857	0.392857
IP_715675	2	11209.1	9.88573	0.133333	0.99919	0.036036	57.2279	0.171171	0.315315
IP_715677	2	9582.95	9.14976	0.163158	1.01606	0.0526316	57.9326	0.210526	0.294737
IP_715683	2	12015.1	9.6031	0.256897	0.96006	0.0517241	60.1534	0.232759	0.301724
IP_715686	2	14545.6	11.8806	-0.265468	1.01606	0.0359712	66.1712	0.18705	0.309353
IP_715709	2	10084.6	6.23571	0.243478	0.963452	0.0869565	67.8554	0.304348	0.228261
IP_715711	2	9323.73	10.7827	0.0566265	1.01792	0.108434	51.9759	0.337349	0.277108
IP_715712	2	10886	9.51549	-0.883168	1.00546	0.0594059	66.2525	0.158416	0.386139
IP_715720	2	12189.2	9.29881	-0.0336283	1.03357	0.0530973	86.2053	0.238938	0.327434
IP_715729	2	13785	9.83351	-0.491129	1.04607	0.0564516	73.275	0.201613	0.266129
IP_715737	2	9865.95	6.63524	-0.3125	0.973345	0.0208333	38.6	0.208333	0.3125
IP_715768	2	15194.4	6.39083	0.236232	0.98869	0.137681	66.9413	0.347826	0.34058
IP_715776	2	12150.5	10.2509	-0.613675	1.01299	0.0598291	41.1556	0.179487	0.367521
IP_715791	2	8495.83	11.4918	-0.306329	1.0315	0.0506329	29.7671	0.227848	0.291139
IP_715793	2	9411.74	10.2903	-0.154651	1.00238	0.0697674	37.5605	0.302326	0.302326
IP_715812	2	19160.4	11.5083	-0.810112	1.0068	0.0393258	79.1972	0.174157	0.320225
IP_715826	2	11809.4	11.4263	-0.677273	1.02496	0.0363636	57.98	0.190909	0.318182
IP_715838	2	10396.9	11.7714	-0.346739	0.972119	0.0978261	62.0543	0.282609	0.315217
IP_715848	2	9233.68	9.24981	-0.127586	0.959083	0.0229885	98.8908	0.229885	0.333333
IP_715850	2	11172	10.613	-3.11e-17	0.965238	0.0186916	83.728	0.205607	0.336449
IP_715860	2	13000.8	9.1475	0.108475	0.960393	0.110169	26.7559	0.322034	0.305085
IP_715872	2	10815	8.69055	-0.331731	0.991381	0.0384615	57.5837	0.211538	0.365385
IP_715884	2	9472.82	11.3136	-0.417045	0.956905	0.0568182	88.1966	0.215909	0.340909
IP_715926	2	13189.9	11.4798	-0.870833	0.999726	0.025	50.4067	0.15	0.233333
IP_715927	2	10865.1	11.4778	-0.707619	1.008	0.00952381	67.9962	0.133333	0.390476
IP_715936	2	14447.2	9.38629	-0.331008	0.968083	0.116279	61.3659	0.286822	0.302326
IP_715955	2	11793.6	5.28451	0.125	0.945583	0.115385	39.675	0.355769	0.25
IP_715980	2	9521.33	6.02405	-0.898795	0.988179	0.108434	60.2301	0.204819	0.289157
IP_715999	2	10703.5	9.96354	0.150495	1.01679	0.0792079	46.6663	0.237624	0.405941
IP_716021	2	10444.3	10.1203	-0.140625	0.99956	0.0625	63.6271	0.197917	0.364583
IP_716051	2	14755.1	9.87361	-0.170079	1.0562	0.173228	39.2443	0.362205	0.244094
IP_716053	2	12324.9	11.2637	-0.813043	1.01448	0.0173913	65.3157	0.165217	0.330435
IP_716078	2	13813.7	9.57667	-0.47459	0.963333	0.106557	53.1107	0.270492	0.319672
IP_716107	2	9305.16	9.66989	-0.844186	1.00564	0.0697674	41.0209	0.197674	0.337209
IP_716108	2	10491.7	4.56459	-0.607143	0.971024	0.0306122	77.1673	0.204082	0.346939
IP_716121	2	16758.2	7.70523	-0.83	0.981488	0.03125	59.6538	0.1375	0.325
IP_716162	2	12340.3	12	-0.393913	0.987881	0.0521739	75.1427	0.191304	0.330435
IP_716201	2	9554.73	8.59056	-0.344828	0.99531	0.0804598	36.1828	0.264368	0.310345
IP_716205	2	17254.8	8.25506	-0.0580645	1.00242	0.0967742	50.1213	0.329032	0.290323
IP_716244	2	9913.7	8.44454	0.537079	0.97494	0.146067	56.9799	0.337079	0.280899
IP_716303	2	9972.52	9.01914	-0.208602	0.966512	0.0215054	65.186	0.225806	0.290323
IP_716310	2	10457.7	7.61861	-0.595745	0.958738	0.117021	61.4502	0.202128	0.351064
IP_716320	2	12716.3	7.6734	-0.559292	0.979107	0.079646	50.6328	0.230088	0.274336
IP_716327	2	9830.42	9.53966	-0.230682	1.00981	0.0909091	79.5341	0.238636	0.295455
IP_716332	2	14953.6	6.10288	0.565185	1.02757	0.0740741	67.8244	0.385185	0.259259
IP_716359	2	18022.7	10.2982	-0.455689	0.981238	0.0538922	55.4647	0.245509	0.323353
IP_716373	2	15943.2	9.96219	-0.505405	1.01058	0.0540541	55.1088	0.236486	0.324324
IP_716378	2	11616.3	9.49305	-0.0896226	1.02781	0.113208	82.5972	0.292453	0.386792
IP_716379	2	9638	9.29642	-0.0727273	1.02456	0.113636	76.592	0.306818	0.375
IP_716384	2	11535.7	5.99989	-0.530909	0.983512	0.0363636	47.0218	0.190909	0.318182
IP_716386	2	17350.3	11.1022	-0.582927	1.0044	0.054878	61.6067	0.20122	0.396341
IP_716409	2	10242.7	8.57766	-0.193478	0.983512	0.0978261	55.5534	0.304348	0.336957
IP_716423	2	13008	6.23151	-1.27731	1.00029	0.0252101	55.1487	0.109244	0.310924
IP_716435	2	9993.45	10.0443	-0.0747253	0.951893	0.0879121	50.4901	0.307692	0.274725
IP_716438	2	12481.2	6.04093	-0.242478	1.01218	0.0707965	53.8814	0.283186	0.292035
IP_716456	2	9248.21	5.56712	-0.454023	1.03957	0.0689655	52.2115	0.252874	0.402299
IP_716464	2	12149.9	9.77948	-0.350893	0.990631	0.0803571	67.9982	0.232143	0.366071
IP_716466	2	13855.8	9.21468	-0.522222	0.95475	0.0555556	64.8683	0.222222	0.31746
IP_716468	2	8937.2	5.21278	-0.164634	0.955024	0.0609756	53.0256	0.219512	0.268293
IP_716470	2	11409.8	9.29881	-0.424528	0.998524	0.0754717	42.7519	0.207547	0.339623
IP_716474	2	9086.6	10.5375	-0.625	0.969798	0.0625	52.7188	0.25	0.25
IP_716499	2	11282.7	9.66563	-0.133333	1.02767	0.0350877	53.1798	0.192982	0.342105
IP_716504	2	9186.44	10.3081	-0.463953	1.0099	0.0697674	62.7698	0.186047	0.383721
IP_716523	2	13771.8	11.2969	-0.618852	1.00611	0.0901639	107.588	0.196721	0.336066
IP_716534	2	15829.3	10.1662	-0.202837	0.977619	0.0992908	64.6702	0.304965	0.276596
IP_716538	2	11547.4	11.7028	-0.251852	0.983464	0.0740741	75.1417	0.240741	0.398148
IP_716542	2	12225	8.93566	0.265812	1.02248	0.0769231	56.694	0.299145	0.367521
IP_716559	2	10309.6	6.17183	-0.247	1.03458	0.04	45.423	0.19	0.32
IP_716569	2	14079.6	8.89904	0.276984	0.954298	0.0952381	58.5421	0.349206	0.253968
IP_716571	2	11837.1	10.6136	-0.902679	1.01995	0.0446429	48.1446	0.169643	0.401786
IP_716619	2	16705	7.66487	-0.0589744	1.01314	0.0833333	55.684	0.262821	0.326923
IP_716621	2	9925.45	8.29574	-0.196591	0.95275	0.0568182	37.1557	0.25	0.227273
IP_716627	2	15272.4	9.346	0.142254	0.981786	0.105634	53.6077	0.295775	0.359155
IP_716673	2	9527.11	6.71004	0.170588	0.980655	0.0705882	58.4235	0.341176	0.223529
IP_716674	2	9072.23	7.81674	-0.233333	1.0297	0.0595238	63.9214	0.25	0.285714
IP_716677	2	14522	9.50227	0.105426	0.980179	0.116279	64.6202	0.333333	0.24031
IP_716723	2	15766.4	9.78851	-0.780795	0.993655	0.0529801	81.9026	0.13245	0.384106
IP_716726	2	8321.6	9.49524	0.04375	0.983905	0.05	43.46	0.275	0.3875
IP_716742	2	10448.1	10.044	-0.0768421	0.999869	0.0947368	76.6358	0.294737	0.336842
IP_716763	2	11712.4	7.78212	1.36168	0.981464	0.0747664	54.385	0.35514	0.140187
IP_716778	2	11859.9	10.976	0.0190909	0.970226	0.0636364	35.6582	0.290909	0.345455
IP_716821	2	13148.7	10.5087	0.1	0.991714	0.0964912	62.1605	0.368421	0.254386
IP_716835	2	9387.75	9.00251	0.301111	0.98694	0.0555556	55.8844	0.277778	0.344444
IP_716862	2	9243.72	9.7731	0.12375	0.960976	0.1	64.8538	0.3875	0.3
IP_716864	2	11997.1	5.99904	0.389908	0.95631	0.0825688	33.1009	0.33945	0.247706
IP_716880	2	10607.4	11.1716	0.0786408	1.02262	0.0582524	48.5126	0.23301	0.330097
IP_716885	2	13592.2	5.90042	-0.345313	1.03536	0.0546875	36.7102	0.257812	0.351562
IP_716890	2	14805.7	5.4494	-0.409701	0.98081	0.11194	56.9269	0.261194	0.373134
IP_716895	2	15080	6.07441	-0.510714	1.03536	0.0428571	55.1379	0.214286	0.335714
IP_716896	2	11522.9	9.34529	-0.451923	0.966929	0.0769231	65.0828	0.211538	0.259615
IP_716911	2	11929	9.16697	-0.044	0.929179	0.12	53.1961	0.39	0.2
IP_716946	2	15175.7	10.019	-0.323881	0.981988	0.0671642	64.7261	0.253731	0.246269
IP_716950	2	9345.63	7.84924	-0.260241	1.03907	0.0963855	45.5169	0.26506	0.26506
IP_716964	2	11328.7	11.8561	-0.330275	0.975857	0.0183486	68.9257	0.183486	0.311927
IP_717034	2	11134	9.57576	0.257576	0.945476	0.10101	76.7747	0.343434	0.292929
IP_717065	2	11030.8	10.0386	-0.402128	0.970488	0.106383	50.8021	0.319149	0.223404
IP_717103	2	10416.7	10.876	-1.1043	0.98606	0.0215054	66.4312	0.193548	0.301075
IP_717111	2	12145.8	8.78441	-0.39434	1.01492	0.141509	41.3746	0.292453	0.226415
IP_717167	2	15243.6	6.77847	-0.80979	0.96081	0.0629371	60.6636	0.167832	0.363636
IP_717192	2	10681.4	11.5354	-0.549474	1.00049	0.0421053	69.1705	0.210526	0.284211
IP_717203	2	8818.12	8.57663	-0.419753	0.990976	0.0246914	64.4037	0.222222	0.283951
IP_717212	2	8977.32	6.70367	-0.126923	1.00431	0.0769231	73.5295	0.320513	0.24359
IP_717254	2	10591	11.8834	-0.693069	1.03636	0.019802	85.204	0.168317	0.366337
IP_717286	2	11866.7	5.04448	-0.0133929	0.96319	0.0178571	54.7804	0.285714	0.285714
IP_717374	2	14903.1	6.88777	-0.206299	0.980274	0.110236	51.1646	0.346457	0.220472
IP_717419	2	10859.2	6.24134	-0.258586	0.988298	0.0808081	70.8242	0.262626	0.333333
IP_717433	2	20329.9	9.88102	-0.530435	1.02557	0.048913	57.9391	0.23913	0.271739
IP_717436	2	9558.09	9.40209	-0.128409	0.970726	0.0568182	44.8727	0.261364	0.306818
IP_717437	2	9997.38	10.5064	-0.432632	0.965143	0.0315789	56.5305	0.210526	0.378947
IP_717452	2	9501.01	10.3633	-0.4975	0.979595	0.1125	56.7801	0.3	0.275
IP_717560	2	9763.25	9.57447	0.0977528	0.930405	0.0898876	56.8225	0.292135	0.247191
IP_717577	2	9244.54	8.61499	-0.0426829	0.955357	0.0853659	60.772	0.329268	0.292683
IP_717606	2	8775	9.62134	-0.112658	0.955536	0.113924	59.4089	0.329114	0.278481
IP_717675	2	10730.3	9.42375	-0.240385	1.00074	0.0576923	67.9635	0.211538	0.442308
IP_717678	2	9592.11	9.09889	0.0275862	0.995798	0.126437	40.3851	0.333333	0.310345
IP_717681	2	11493.2	11.9363	-0.57757	0.978714	0.0280374	49.9196	0.168224	0.364486
IP_717688	2	9367.79	6.69657	-0.0174419	0.9805	0.0697674	77.4128	0.302326	0.27907
IP_717690	2	8896.01	9.38146	-0.148276	1.01619	0.045977	61.9713	0.218391	0.367816
IP_717694	2	10514.2	11.5543	-0.545161	1.00451	0.0322581	55.6796	0.247312	0.258065
IP_717697	2	10777.3	9.18193	-0.614894	0.968667	0.0851064	32.2596	0.276596	0.276596
IP_717710	2	12227.3	9.30132	0.262037	0.998119	0.12963	55.7398	0.333333	0.259259
IP_717726	2	10220	10.1002	-0.463529	0.959321	0.117647	82.04	0.258824	0.2
IP_717737	2	9833.96	6.71617	-0.610345	0.975226	0.137931	52.5356	0.275862	0.333333
IP_717742	2	11539.9	5.13491	-0.476415	1.02546	0.103774	56.3481	0.235849	0.377358
IP_717744	2	16734.7	7.59718	-0.19697	1.01182	0.0242424	51.7467	0.212121	0.4
IP_717750	2	12225.8	7.93968	-0.322222	0.975298	0.017094	50.7111	0.222222	0.247863
IP_717755	2	9263.47	10.2919	-1.25949	0.977	0.0886076	81.4129	0.202532	0.278481
IP_717757	2	9167.29	7.57717	-0.13125	0.975417	0.175	75.2875	0.3125	0.3375
IP_717827	2	11369.8	9.06562	-0.293396	0.982083	0.0943396	44.4226	0.235849	0.330189
IP_717831	2	11982.4	10.0543	-0.239496	0.986619	0.0672269	38.6227	0.210084	0.411765
IP_717840	2	15063.1	7.6784	-0.322727	0.931417	0.0984848	47.6197	0.287879	0.219697
IP_717873	2	10142.5	9.34284	-0.248235	0.972548	0.211765	65.8788	0.388235	0.258824
IP_717894	2	10341	10.0605	-0.1	1.01144	0.0659341	36.2429	0.340659	0.252747
IP_717938	2	13053.9	8.61499	-0.268376	0.99069	0.0769231	64.1462	0.222222	0.230769
IP_717965	2	11728.5	11.5796	-0.388571	0.984702	0.0666667	66.2248	0.219048	0.304762
IP_717968	2	14333.1	9.49086	-0.688372	1.00615	0.0310078	71.438	0.20155	0.263566
IP_718007	2	17319.9	11.8171	-0.431447	1.03014	0.0691824	53.8642	0.245283	0.333333
IP_718014	2	13136.9	6.88317	-0.259016	1.01458	0.0491803	73.859	0.221311	0.286885
IP_718023	2	9489.95	9.86568	0.0139535	0.970881	0.0581395	78.6872	0.290698	0.325581
IP_718048	2	14838.2	10.6721	-0.0955556	1.0159	0.0666667	56.5193	0.214815	0.251852
IP_718062	2	9147.24	5.31543	-0.512941	0.998619	0.0470588	43.7294	0.188235	0.282353
IP_718066	2	13186.8	9.63991	-0.634167	1.02573	0.05	54.6725	0.208333	0.3
IP_718080	2	16996	11.5076	-0.634545	0.99531	0.0242424	87.9818	0.121212	0.351515
IP_718119	2	9992.54	9.78748	-0.190909	1.00933	0.102273	50.975	0.306818	0.272727
IP_718135	2	12949.2	9.43851	0.238525	0.997786	0.0409836	61.7311	0.245902	0.278689
IP_718146	2	10833.5	10.9691	-0.243434	0.958381	0.030303	104.647	0.171717	0.282828
IP_718155	2	9500.11	9.86439	-0.237647	0.976881	0.0588235	57.4847	0.258824	0.247059
IP_718186	2	10554.8	9.14627	-0.728421	1.03033	0.0631579	55.3674	0.2	0.326316
IP_718196	2	8958.21	9.95136	-0.570513	0.98856	0.0769231	56.1564	0.24359	0.269231
IP_718197	2	14331.3	8.87983	0.0384058	1.03935	0.0652174	44.8072	0.253623	0.311594
IP_718232	2	9720.68	9.2952	-0.444086	0.982417	0.0645161	31.5903	0.204301	0.376344
IP_718235	2	8918.07	5.61753	0.0845238	0.944048	0.119048	65.3179	0.25	0.404762
IP_718244	2	10804.9	9.02333	-0.0268817	0.995345	0.107527	38.2581	0.322581	0.215054
IP_718253	2	9403.79	6.86833	-0.290476	1.03504	0.0952381	74.9049	0.25	0.285714
IP_718265	2	9937.69	9.40395	0.253409	0.998714	0.102273	59.7944	0.340909	0.25
IP_718267	2	12178	8.43229	0.247321	0.954107	0.107143	61.734	0.321429	0.3125
IP_718282	2	14433.2	9.11939	-0.658462	0.994595	0.0538462	85.3531	0.223077	0.307692
IP_718287	2	10984.4	5.83244	-0.136893	0.987929	0.0776699	33.6612	0.252427	0.359223
IP_718291	2	9610.76	8.50501	-0.140217	0.992726	0.076087	32.7174	0.23913	0.336957
IP_718305	2	12376.9	8.77281	-0.919444	0.978881	0.0648148	56.3685	0.240741	0.277778
IP_718312	2	8552.89	4.87959	0.0447368	1.04464	0.0921053	83.3447	0.302632	0.25
IP_718317	2	12390.5	9.6931	0.27027	1.00306	0.108108	34.5351	0.351351	0.198198
IP_718330	2	13151.1	8.92096	-0.145378	0.959679	0.0756303	66.6697	0.235294	0.302521
IP_718336	2	13881.4	12	-0.791791	0.96425	0.0373134	53.6313	0.134328	0.328358
IP_718411	2	9444.8	9.3451	-0.305952	0.948393	0.0833333	39.0226	0.238095	0.285714
IP_718419	2	12102.7	9.07304	-0.0578512	1.04111	0.0413223	76.0116	0.14876	0.471074
IP_718422	2	12590.3	6.57368	-0.139655	0.971036	0.0603448	53.9181	0.284483	0.318966
IP_718433	2	15135.2	7.73626	-0.228058	0.971036	0.0503597	57.3417	0.266187	0.323741
IP_718450	2	11232.1	7.9402	0.118367	0.971393	0.102041	80.8439	0.357143	0.306122
IP_718456	2	11981.8	9.4162	-0.0476636	1.0218	0.102804	69.2458	0.308411	0.299065
IP_718473	2	9272.51	8.85346	-0.241379	0.980833	0.0344828	41.0264	0.195402	0.344828
IP_718553	2	8755.88	11.8603	-0.892105	1.01756	0.0921053	48.0487	0.223684	0.302632
IP_718560	2	10758.9	11.2042	-0.622857	1.0208	0.0285714	67.0905	0.152381	0.419048
IP_718567	2	8592.17	9.00225	0.469136	0.985274	0.0740741	70.3864	0.345679	0.395062
IP_718570	2	9374.64	6.71635	-0.106818	0.996131	0.0454545	36.9568	0.295455	0.238636
IP_718574	2	9314.46	9.42542	-0.508046	0.997619	0.0574713	41.7862	0.172414	0.356322
IP_718584	2	19799	6.6748	0.181768	1.03562	0.0718232	60.8293	0.331492	0.259669
IP_718592	2	10843.4	7.76389	-0.393617	0.966631	0.138298	52.8585	0.297872	0.244681
IP_718672	2	10542.2	4.44068	0.268041	1.03332	0.0927835	48.3134	0.329897	0.298969
IP_718697	2	13552.4	8.25448	-0.190476	0.975024	0.0714286	54.6881	0.238095	0.293651
IP_718704	2	10789.3	8.25055	0.0594059	1.00458	0.0594059	79.4644	0.257426	0.336634
IP_718705	2	9494.59	8.08287	-0.556667	1.04457	0.0222222	47.1844	0.166667	0.311111
IP_718725	2	12520.9	9.5523	-0.788496	0.973155	0.079646	37.277	0.212389	0.256637
IP_718727	2	9584.79	10.6653	-0.504396	0.984452	0.0659341	59.4341	0.208791	0.395604
IP_718789	2	13178.7	4.47388	-0.133058	1.01293	0.0661157	74.086	0.272727	0.305785
IP_718793	2	9326.73	9.78761	0.0857143	1.01293	0.0714286	54.8369	0.333333	0.27381
IP_718798	2	10787.2	9.8787	-0.317526	0.952548	0.14433	51.3289	0.278351	0.298969
IP_718813	2	11408.1	9.97424	-0.334951	1.03345	0.0582524	50.7515	0.23301	0.23301
IP_718816	2	9949.31	9.88205	-0.506667	0.984274	0.0888889	66.7446	0.188889	0.3
IP_718834	2	9575.09	4.64053	-0.0295455	0.968381	0.0681818	77.3364	0.238636	0.363636
IP_718835	2	11044.7	8.06424	-0.137624	1.02712	0.0594059	40.0693	0.247525	0.247525
IP_718845	2	13668.7	6.11664	0.559677	0.946202	0.104839	71.2782	0.403226	0.241935
IP_718859	2	8871.03	10.1885	-0.192771	1.04757	0.0722892	49.5723	0.204819	0.301205
IP_718866	2	10740.1	10.1668	-0.585859	0.94719	0.0707071	71.5	0.171717	0.393939
IP_718871	2	8567.68	11.1931	-0.258228	0.972226	0.0506329	69.2	0.240506	0.341772
IP_718897	2	11867.7	11.5918	-0.189189	1.01157	0.045045	66.6495	0.189189	0.288288
IP_718916	2	10732.5	7.02362	0.273469	1.03938	0.0612245	51.6582	0.306122	0.255102
IP_718921	2	13313.3	5.84188	-0.00491803	0.985655	0.057377	71.3975	0.286885	0.319672
IP_718935	2	17521.1	11.4348	-0.290244	1.01373	0.0670732	60.9854	0.207317	0.353659
IP_718940	2	13046	11.4591	-0.47069	0.978857	0.103448	72.1517	0.206897	0.327586
IP_718954	2	9782.21	8.3998	-0.366292	0.97375	0.0561798	65.5607	0.168539	0.258427
IP_718965	2	18860.4	8.88866	-0.43526	1.00025	0.0635838	70.5017	0.219653	0.364162
IP_718974	2	11088.8	9.88586	-0.256311	1.0444	0.0485437	82.0107	0.223301	0.330097
IP_718977	2	9871.09	4.73454	0.0131868	0.967262	0.131868	46.6429	0.318681	0.362637
IP_718978	2	11312.9	9.74899	-0.329808	1.01555	0.0673077	67.8231	0.211538	0.346154
IP_718983	2	16059.2	8.17532	-0.196104	1.01467	0.0519481	68.9539	0.207792	0.337662
IP_718987	2	11433.9	7.92189	-0.0142857	1.02758	0.104762	52.2752	0.285714	0.27619
IP_718997	2	9251.49	9.69174	-0.0097561	0.980321	0.121951	67.1854	0.353659	0.268293
IP_719032	2	12722.7	9.80978	-0.216667	0.989107	0.0964912	70.9807	0.280702	0.359649
IP_719039	2	8701.98	9.8896	-0.291139	0.978821	0.0759494	55.5203	0.253165	0.303797
IP_719050	2	13043.1	8.73755	-0.127586	0.975583	0.0862069	45.9026	0.267241	0.224138
IP_719053	2	9786.19	9.12049	-0.401149	0.976036	0.0689655	79.5184	0.252874	0.252874
IP_719074	2	12517.3	9.39254	0.1592	0.997393	0.056	68.9776	0.192	0.328
IP_719079	2	12818.6	6.26538	0.0608333	0.963607	0.0916667	59.3342	0.3	0.383333
IP_719080	2	9266.96	9.04048	0.2375	0.974345	0.0681818	62.5045	0.261364	0.352273
IP_719090	2	17370.9	7.20016	-0.942593	0.991869	0.0617284	69.6722	0.117284	0.339506
IP_719119	2	10226.4	7.77896	-0.0633663	1.03144	0.0495049	32.6594	0.247525	0.366337
IP_719125	2	10175.6	10.45	-0.227778	0.979881	0.111111	22.6222	0.3	0.211111
IP_719128	2	15573.5	10.9725	-0.977273	0.992381	0.0984848	88.9016	0.242424	0.265152
IP_719129	2	17574.5	11.617	-0.9325	0.992381	0.04375	78.7544	0.16875	0.31875
IP_719131	2	17370.5	11.4281	-0.615484	0.992381	0.083871	69.7826	0.251613	0.296774
IP_719134	2	10176.6	11.5456	-0.602247	1.03035	0.101124	73.9213	0.235955	0.314607
IP_719150	2	9673.04	8.90806	0.104444	0.983655	0.0444444	60.0089	0.288889	0.333333
IP_719193	2	18703	6.29051	-0.406145	0.990238	0.027933	69.5106	0.206704	0.363128
IP_719200	2	9241.68	9.88766	-0.256818	1.01354	0.0113636	63.2659	0.204545	0.363636
IP_719260	2	10770.1	10.4832	-1.17553	1.04365	0.0319149	37.3894	0.180851	0.255319
IP_719283	2	8466.24	10.2663	-1.00133	1.00264	0.0933333	24.684	0.24	0.386667
IP_719299	2	11154	9.55552	-0.0142857	0.975726	0.102041	47.8592	0.326531	0.214286
IP_719320	2	8968.26	10.7315	-0.687013	1.04636	0.0909091	33.5909	0.285714	0.25974
IP_719360	2	12639.4	5.09098	-0.261404	1.01971	0.0964912	53.3658	0.27193	0.27193
IP_719364	2	10345.6	5.63527	0.027	0.983024	0.1	57.999	0.24	0.33
IP_719375	2	10624.1	10.8499	-0.524468	0.958333	0.0851064	72.9	0.255319	0.255319
IP_719388	2	10173.7	10.1176	-0.270103	1.03843	0.0206186	78.5918	0.14433	0.381443
IP_719393	2	8261.56	8.96828	0.451948	1.02218	0.0909091	68.8792	0.337662	0.38961
IP_719444	2	9637.16	8.67669	0.0551724	0.980571	0.126437	38.5977	0.287356	0.298851
IP_719476	2	9550.04	11.1984	0.15618	0.955857	0.123596	79.5775	0.280899	0.393258
IP_719502	2	12594.8	8.61589	0.490991	0.972786	0.153153	65.346	0.378378	0.243243
IP_719582	2	8557.95	12	-0.189744	0.992488	0.0769231	77.2333	0.24359	0.294872
IP_719645	2	12922.4	11.2638	-0.890435	1.03374	0.104348	62.2383	0.208696	0.347826
IP_719650	2	10679.1	8.93121	-0.281188	0.987095	0.0693069	42.5614	0.237624	0.316832
IP_719676	2	9684.82	11.1452	-1.0954	0.975821	0.0689655	61.2195	0.16092	0.321839
IP_719687	2	11829.7	9.09651	0.212844	0.974607	0.0917431	47.4633	0.311927	0.275229
IP_719690	2	16971.6	8.53221	0.216892	0.960071	0.155405	24.1419	0.351351	0.216216
IP_719696	2	9751.25	9.17316	0.153684	0.991321	0.0315789	62.4326	0.242105	0.326316
IP_719710	2	12561.4	8.93585	0.0672131	0.965595	0.0491803	71.3557	0.237705	0.409836
IP_719762	2	9665.63	6.80706	-0.262069	0.967738	0.126437	63.4461	0.287356	0.367816
IP_719774	2	10025.4	11.6996	-0.315464	1.03295	0.0309278	45.3701	0.154639	0.350515
IP_719781	2	12051.8	11.3612	0.0965812	1.00352	0.0598291	63.0308	0.264957	0.358974
IP_719789	2	10236.7	12	-0.915054	1.00667	0.0215054	71.3591	0.204301	0.365591
IP_719790	2	15503.5	12	-1.04681	1.00667	0.0212766	65.0291	0.177305	0.347518
IP_719795	2	11095.7	9.8874	-0.389109	1.04194	0.0594059	71.4119	0.227723	0.316832
IP_719801	2	8736.95	9.89424	-0.118421	1.0026	0.171053	61.6843	0.368421	0.328947
IP_719824	2	13515.5	9.39622	-0.190323	0.966417	0.0887097	38.4427	0.282258	0.346774
IP_719841	2	8459.85	12	-0.312	1.00031	0.08	38.192	0.226667	0.32
IP_719875	2	9769.03	8.60635	-0.422581	0.984607	0.0860215	49.9989	0.11828	0.419355
IP_719880	2	9561.9	10.4443	-0.296591	0.981238	0.0568182	38.558	0.238636	0.318182
IP_719908	2	15889.9	10.0526	-0.235374	0.999036	0.0952381	42.0102	0.244898	0.278912
IP_719925	2	13113.8	11.6124	-0.9175	0.986262	0.05	85.6425	0.15	0.341667
IP_719926	2	18312.6	11.623	-0.57193	1.00645	0.0409357	83.7345	0.222222	0.333333
IP_719957	2	11797	10.0149	-1.17692	0.960131	0.0865385	61.0327	0.173077	0.288462
IP_719988	2	10133.5	11.8343	-0.213636	0.98581	0.113636	66.6693	0.329545	0.272727
IP_719994	2	8804.74	9.18057	-0.531707	1.00057	0.109756	59.5329	0.219512	0.378049
IP_719995	2	8441.65	9.60394	-0.501316	0.977298	0.0394737	50.6566	0.197368	0.276316
IP_719997	2	16508.7	10.1961	-0.52381	0.964988	0.0748299	67.9483	0.231293	0.306122
IP_719999	2	9361.8	9.13357	0.0698795	0.980036	0.156627	33.4265	0.253012	0.277108
IP_720064	2	9640.85	6.92864	-0.205495	1.01858	0.043956	39.1429	0.21978	0.362637
IP_720065	2	8739.95	9.30222	0.127907	0.976869	0.0348837	57.4314	0.255814	0.372093
IP_720068	2	11799.9	8.91438	0.226606	0.976357	0.0458716	75.7917	0.321101	0.238532
IP_720080	2	11362.6	8.35563	-0.756436	1.0189	0.0693069	55.0069	0.227723	0.287129
IP_720085	2	11082.3	5.46782	-0.344231	1.02058	0.0961538	76.0731	0.240385	0.384615
IP_720086	2	9757.43	10.5577	0.15914	1.01135	0.0322581	75.1473	0.290323	0.376344
IP_720122	2	10172.4	7.764	0.0145631	1.01786	0.0291262	57.3146	0.213592	0.378641
IP_720125	2	14426.9	10.1417	0.36875	1.00243	0.078125	50.4867	0.390625	0.226562
IP_720139	2	10392.1	8.72227	0.444565	1.00696	0.0978261	48.8815	0.391304	0.217391
IP_720193	2	10076.3	8.6821	-0.037234	0.931571	0.0851064	72.3543	0.255319	0.297872
IP_720283	2	10264.9	11.4863	-0.00833333	0.963655	0.0729167	66.0281	0.21875	0.291667
IP_720293	2	10537.9	11.9436	-0.442453	0.974214	0.00943396	51.9057	0.150943	0.40566
IP_720294	2	18767.7	10.7426	-0.258721	1.04874	0.0639535	81.6076	0.267442	0.377907
IP_720298	2	11640.3	10.7873	-0.256881	1.04874	0.0550459	64.9119	0.275229	0.394495
IP_720300	2	13213.3	11.0256	-0.0895161	1.00936	0.0725806	80.2976	0.201613	0.306452
IP_720301	2	9657.22	11.034	0.119149	1.00936	0.0425532	75.5957	0.180851	0.297872
IP_720316	2	9712.87	10.7501	-0.144211	0.98981	0.0736842	57.0842	0.2	0.410526
IP_720318	2	9391.67	8.76978	-0.338043	1.01689	0.0217391	63.0489	0.163043	0.326087
IP_720323	2	12508.4	8.74348	-0.305505	0.957	0.100917	86.0064	0.284404	0.311927
IP_720325	2	16709.3	7.562	0.0611842	1.0399	0.0657895	48.5809	0.315789	0.276316
IP_720328	2	17541	9.43406	0.0484848	1.04448	0.0606061	37.1206	0.290909	0.29697
IP_720341	2	8640.04	11.2148	0.202564	0.996714	0.115385	57.0128	0.333333	0.282051
IP_720351	2	8662.18	9.89391	0.0265823	0.954357	0.101266	94.338	0.291139	0.392405
IP_720372	2	10046.8	9.24607	0.230435	0.993774	0.0326087	71.075	0.293478	0.326087
IP_720378	2	10402.8	6.88061	0.137755	0.993774	0.0612245	46.8357	0.27551	0.346939
IP_720379	2	9208.35	7.73774	-0.182353	1.00563	0.117647	82.8624	0.247059	0.364706
IP_720383	2	17072.6	9.05035	-0.0968354	0.993774	0.0189873	72.3108	0.246835	0.348101
IP_720384	2	14785.2	8.66695	-0.0529851	0.993774	0.0223881	72.5993	0.261194	0.30597
IP_720396	2	9977.51	10.5452	0.147312	1.01624	0.0752688	57.5086	0.301075	0.333333
IP_720404	2	13082.5	9.93447	-0.640157	1.03631	0.023622	78.6425	0.165354	0.480315
IP_720414	2	12055.1	10.6821	-0.0834862	1.04102	0.119266	39.8304	0.302752	0.302752
IP_720435	2	13967.3	11.7097	-0.460976	0.97575	0.0325203	69.7593	0.268293	0.268293
IP_720450	2	11159.7	8.44434	-0.000970874	0.99106	0.0776699	33.4456	0.252427	0.271845
IP_720489	2	11483.4	12	-0.180808	0.931345	0.141414	68.8253	0.323232	0.292929
IP_720490	2	11839.4	6.13721	-0.347788	1.01987	0.0707965	96.2283	0.19469	0.433628
IP_720501	2	11050.9	11.5955	-0.0708738	0.984952	0.0485437	61.4621	0.281553	0.330097
IP_720546	2	8258.44	8.68533	-0.0608108	0.969548	0.0810811	72.7959	0.310811	0.364865
IP_720603	2	14325.1	11.0054	-0.715385	0.94706	0.0692308	68.72	0.207692	0.330769
IP_720613	2	10418.3	5.61282	-1.06875	0.980333	0.0520833	56.5073	0.125	0.322917
IP_720625	2	15281.1	11.2881	-0.627338	1.00192	0.0647482	50.377	0.230216	0.352518
IP_720686	2	9692.42	11.8637	-0.298901	1.00311	0.0659341	69.5516	0.230769	0.351648
IP_720701	2	10599.9	7.8386	-0.7	1.01729	0.0714286	88.051	0.22449	0.408163
IP_720704	2	9460.48	11.7983	-0.77931	1.02558	0.0574713	57.8701	0.183908	0.321839
IP_720711	2	12023.9	7.67806	0.252137	0.961714	0.0512821	58.2402	0.299145	0.401709
IP_720733	2	16129.5	5.67454	-0.795364	0.996429	0.0596026	66.1907	0.152318	0.370861
IP_720735	2	10983.7	5.65982	0.138384	0.99919	0.0909091	61.4677	0.333333	0.272727
IP_720741	2	11908.7	11.7121	-0.259091	1.0066	0.0818182	52.9373	0.272727	0.372727
IP_720765	2	10475.9	6.47518	0.193878	0.996821	0.102041	43.2429	0.244898	0.346939
IP_720791	2	13846.6	11.8273	-0.82623	0.990548	0.0327869	59.8238	0.221311	0.213115
IP_720792	2	10857.1	4.6906	-0.439796	1.00098	0.0714286	79.05	0.265306	0.295918
IP_720836	2	11144	8.93463	-0.00408163	1.02895	0.112245	83.2051	0.295918	0.255102
IP_720848	2	9778.16	7.69665	-0.538824	0.994762	0.0823529	72.1576	0.247059	0.2
IP_720859	2	12657.4	5.76998	-0.405455	0.986107	0.0636364	57.9127	0.281818	0.209091
IP_720860	2	8450.61	9.05544	-0.33038	0.929905	0.0506329	37.6747	0.240506	0.35443
IP_720874	2	9469.66	9.36689	-0.602247	0.953274	0.0337079	72.3618	0.179775	0.370787
IP_720878	2	14121.2	9.24749	0.0193798	0.942488	0.0852713	45.0279	0.286822	0.255814
IP_720881	2	9954.4	7.64146	-0.177895	0.96325	0.0421053	74.7211	0.2	0.357895
IP_720898	2	16891.4	6.78876	0.323457	0.999583	0.0802469	64.2574	0.302469	0.302469
IP_720899	2	13318.5	9.49363	0.151282	0.972917	0.119658	55.1205	0.333333	0.290598
IP_720934	2	10813.2	7.68068	-0.437113	1.00004	0.0618557	72.2268	0.226804	0.298969
IP_720944	2	10190.4	8.38078	-0.0252525	0.994738	0.0707071	60.7909	0.262626	0.414141
IP_720955	2	9877.32	9.29049	-0.413793	0.979095	0.0804598	58.2759	0.298851	0.333333
IP_721001	2	12755.6	7.76167	0.0966667	0.9675	0.05	64.9575	0.3	0.308333
IP_721006	2	15790.8	7.70279	-0.353472	0.982024	0.0694444	42.191	0.243056	0.256944
IP_721030	2	12229.8	5.25041	-0.0843478	1.02444	0.0695652	45.4252	0.278261	0.286957
IP_721072	2	11134.2	6.08225	-0.924242	0.955821	0.10101	74.8727	0.191919	0.313131
IP_721073	2	13444	8.49669	-0.483065	0.975679	0.0725806	49.5452	0.233871	0.330645
IP_721084	2	8495.67	10.5777	-0.573077	0.981762	0.0641026	49.9064	0.25641	0.333333
IP_721085	2	16737.3	9.17799	0.205161	0.954345	0.0709677	49.8884	0.322581	0.264516
IP_721110	2	9439.7	8.93366	-0.281928	0.984738	0.060241	77.953	0.301205	0.26506
IP_721154	2	9397.2	10.0364	-0.181707	0.979881	0.0609756	51.5634	0.317073	0.195122
IP_721162	2	10429.7	11.0583	-0.929592	1.02792	0.0510204	83.1276	0.122449	0.346939
IP_721181	2	11045.2	9.32982	0.446	1.01212	0.09	63.825	0.31	0.32
IP_721203	2	12085.6	8.33004	0.00166667	0.998679	0.0333333	47.215	0.208333	0.35
IP_721204	2	9942.57	9.29939	0.0978947	0.990548	0.0526316	52.22	0.263158	0.336842
IP_721207	2	13105.6	9.66563	-0.118462	1.01476	0.0461538	58.4992	0.207692	0.369231
IP_721236	2	10327.7	7.858	-0.232632	1.02723	0.0210526	78.0358	0.252632	0.273684
IP_721244	2	20217.4	9.12539	0.192045	0.965179	0.170455	47.1819	0.4375	0.25
IP_721245	2	14828.5	9.81707	0.406202	1.00562	0.170543	48.1922	0.465116	0.286822
IP_721287	2	16948.4	11.3234	-0.273885	0.950738	0.0828025	78.1898	0.248408	0.375796
IP_721295	2	11951.7	12	-0.696296	1.0029	0.0740741	76.7565	0.175926	0.324074
IP_721313	2	15277.1	11.5737	-0.55625	0.996155	0.0555556	74.9076	0.1875	0.409722
IP_721347	2	11335	11.419	-0.775455	0.99106	0	68.7864	0.127273	0.381818
IP_721373	2	13761.2	8.62247	0.4088	1.02532	0.072	74.74	0.344	0.24
IP_721375	2	11317.2	8.95777	0.016	0.954774	0.09	43.686	0.32	0.23
IP_721411	2	12868.5	6.81519	-0.179675	1.0411	0.0569106	46.4789	0.260163	0.398374
IP_721432	2	8319.73	9.38281	-0.195833	1.02975	0.111111	64.1944	0.305556	0.333333
IP_721443	2	9120.5	11.5229	0.180952	0.969774	0.047619	78.2	0.309524	0.297619
IP_721452	2	20356.6	9.81932	-0.608021	0.978417	0.0481283	41.1374	0.240642	0.320856
IP_721453	2	11822.3	9.47139	-0.017094	1.0022	0.042735	56.5145	0.179487	0.384615
IP_721459	2	19897.1	9.7448	-0.775419	1.01601	0.0726257	49.6933	0.223464	0.318436
IP_721472	2	11318.1	11.2881	-0.227368	1.02332	0.126316	69.1284	0.368421	0.263158
IP_721482	2	10381	7.5907	0.164583	1.02214	0.0833333	42.5698	0.291667	0.291667
IP_721484	2	10128.8	9.4964	0.346939	1.01857	0.0816327	38.1306	0.27551	0.306122
IP_721493	2	12390.3	6.16631	0.188696	0.994976	0.0869565	37.8174	0.295652	0.269565
IP_721501	2	9357.59	6.54981	-0.102381	0.967714	0.0952381	50.0536	0.321429	0.285714
IP_721520	2	10318	11.2836	-0.102105	0.95606	0.0842105	31.3768	0.294737	0.231579
IP_721523	2	8626.67	9.51059	-0.639744	0.986857	0.0769231	29.9526	0.230769	0.294872
IP_721528	2	11858.9	11.2452	0.00648148	0.95606	0.0925926	36.9407	0.314815	0.222222
IP_721542	2	8635.84	8.78725	-0.344304	1.00183	0.0632911	51.8114	0.21519	0.303797
IP_721552	2	12499.3	9.91209	-0.0391304	0.96231	0.0608696	63.4304	0.286957	0.278261
IP_721553	2	12858.8	10.1755	-0.610619	0.998988	0.0265487	61.3062	0.265487	0.274336
IP_721556	2	9251.76	8.91045	0.143529	1.00618	0.0823529	67.2729	0.258824	0.294118
IP_721578	2	11084.2	11.2193	-0.691667	1.00794	0.0555556	36.7222	0.157407	0.407407
IP_721596	2	11792.2	9.99545	-0.627928	1.03004	0.036036	48.3099	0.162162	0.279279
IP_721597	2	9092.33	11.447	-0.602469	0.966452	0.0987654	55.2038	0.209877	0.259259
IP_721602	2	13860.5	11.664	-0.892063	0.979369	0.031746	56.5603	0.166667	0.301587
IP_721603	2	11308.9	11.9447	-0.454	0.98681	0.1	46.618	0.28	0.3
IP_721608	2	16445	9.64777	-0.34902	1.01332	0.0392157	64.7209	0.202614	0.248366
IP_721611	2	14200.9	4.71527	0.0639706	1.01824	0.0514706	49.9912	0.279412	0.308824
IP_721614	2	14424.2	10.8418	-0.901493	1.03968	0.0522388	60.7134	0.179104	0.380597
IP_721633	2	18930.3	8.95906	-0.612429	0.968667	0.0508475	59.0492	0.169492	0.350282
IP_721639	2	11696.3	7.79115	-0.0814159	0.992131	0.0442478	52.6354	0.274336	0.380531
IP_721642	2	13684.6	9.12494	-0.0507463	1.00752	0.0298507	47.4649	0.208955	0.320896
IP_721643	2	20577	11.6543	-0.750785	1.00351	0.0628272	74.6141	0.146597	0.361257
IP_721646	2	14139.5	8.22315	0.244961	1.01213	0.0697674	53.2442	0.325581	0.263566
IP_721649	2	9572.48	4.84163	-0.51828	0.999798	0.0107527	51.9527	0.204301	0.322581
IP_721652	2	11410.6	8.71995	-0.73211	1.02048	0.0183486	61.3055	0.155963	0.40367
IP_721653	2	9696.03	10.9249	-0.497674	0.962119	0.0930233	84.1302	0.232558	0.255814
IP_721671	2	9707.95	4.85532	-0.172727	1.03171	0.0681818	70.0182	0.306818	0.238636
IP_721683	2	9072.22	5.49686	-0.113253	1.00494	0.060241	70.4108	0.277108	0.253012
IP_721708	2	11005.4	9.17567	-0.227184	1.03713	0.0582524	107.052	0.223301	0.446602
IP_721709	2	9661.85	9.64816	-0.844186	1.00842	0.0697674	93.4256	0.197674	0.290698
IP_721712	2	11263.2	8.91458	2.27e-17	0.966345	0.122449	60.2694	0.326531	0.265306
IP_721715	2	12764.5	10.3767	-0.5125	0.93006	0.116071	34.0884	0.25	0.285714
IP_721718	2	21367	10.1915	-0.72602	0.960119	0.0459184	68.8439	0.193878	0.316327
IP_721734	2	17246.6	8.70241	-0.319018	0.963655	0.0552147	54.235	0.226994	0.349693
IP_721736	2	8175.37	11.4121	-0.495833	1.0043	0.0694444	46.0931	0.25	0.277778
IP_721737	2	10944.5	10.6011	-0.427451	0.968643	0.0294118	52.2647	0.22549	0.333333
IP_721762	2	12218.2	7.74263	0.287387	0.974202	0.0990991	44.9694	0.378378	0.261261
IP_721767	2	9000.2	5.61293	0.181522	0.990881	0.0326087	36.1674	0.195652	0.369565
IP_721795	2	15587.1	11.5918	0.335616	0.986131	0.0342466	62.1212	0.30137	0.260274
IP_721798	2	11228	9.89643	0.571287	0.995333	0.168317	63.5881	0.39604	0.346535
IP_721808	2	16173.5	6.79512	0.00204082	0.967571	0.0816327	61.7422	0.292517	0.285714
IP_721811	2	16285.2	6.73277	-0.222973	0.934262	0.101351	55.7459	0.25	0.317568
IP_721812	2	8800.02	8.44189	-0.58961	1.02836	0.103896	35.9403	0.25974	0.246753
IP_721821	2	12425.6	11.0377	-1.87905	1.04725	0.0285714	61.88	0.12381	0.257143
IP_721825	2	9645.3	9.49447	-0.0837209	0.982476	0.0930233	62.6059	0.27907	0.267442
IP_721845	2	8885.13	9.02972	-0.44557	0.957702	0.0759494	65.0215	0.240506	0.291139
IP_721852	2	9119.13	6.54543	-0.414444	1.01796	0.0555556	41.9767	0.2	0.366667
IP_721853	2	10154.4	9.01353	-0.350515	1.02863	0.0824742	49.434	0.175258	0.350515
IP_721874	2	10442.3	9.75447	-1.04565	1.0155	0.0326087	56.9163	0.152174	0.228261
IP_721880	2	9132.11	7.6223	-0.44382	0.962988	0.0337079	49.5798	0.146067	0.348315
IP_721883	2	9899.26	10.4882	-0.866279	1.01913	0.104651	89.8198	0.244186	0.302326
IP_721885	2	10316.1	11.275	-0.245745	0.97569	0.0106383	55.45	0.255319	0.287234
IP_721886	2	19290.2	10.0444	-0.202857	0.981548	0.0742857	49.6692	0.274286	0.291429
IP_721894	2	20926	9.90436	-0.295722	0.976643	0.0962567	54.7759	0.283422	0.31016
IP_721896	2	9662.39	10.4852	-0.337349	0.982131	0.120482	24.3566	0.337349	0.204819
IP_721899	2	9895.46	10.8473	-0.518605	1.0195	0.0813953	46.4849	0.267442	0.22093
IP_721920	2	9993.46	6.8377	-0.595349	1.00606	0.0348837	55.5453	0.255814	0.162791
IP_721928	2	12953.7	4.67253	0.0198347	0.976167	0.0826446	48.238	0.297521	0.322314
IP_721929	2	9229.66	8.6861	0.239759	0.977452	0.120482	37.7301	0.361446	0.313253
IP_721930	2	14655.3	8.38174	0.482836	1.00919	0.11194	64.7149	0.328358	0.246269
IP_721934	2	8905.19	6.23213	0.229545	1.03187	0.0568182	49.508	0.227273	0.375
IP_721937	2	12786.5	11.5411	-0.708475	0.968155	0.0338983	46.7381	0.177966	0.372881
IP_721940	2	12332.8	9.739	-0.628448	1.01429	0.0517241	44.5741	0.198276	0.318966
IP_721941	2	9863.17	10.2558	-0.386364	1.00223	0.0909091	50.6614	0.306818	0.306818
IP_721948	2	11865.8	10.0758	-0.0953704	0.974869	0.0740741	49.1546	0.268519	0.231481
IP_721959	2	20067.7	11.3466	-0.688235	1.01873	0.0641711	63.2503	0.192513	0.347594
IP_722000	2	11399.2	9.66969	-0.223958	1.01986	0.177083	64.3878	0.333333	0.270833
IP_722027	2	11541.2	9.23659	-0.282524	1.01483	0.0970874	70.633	0.281553	0.291262
IP_722030	2	8611.92	10.1042	-0.119231	0.999036	0.0641026	52.7103	0.282051	0.320513
IP_722032	2	12746.1	7.69631	-0.577778	1.02392	0.0769231	30.9162	0.25641	0.316239
IP_722040	2	14763.9	9.65306	0.08	0.977607	0.0785714	74.7443	0.278571	0.328571
IP_722041	2	11447.3	9.42162	0.0902913	0.940702	0.116505	35.7165	0.300971	0.223301
IP_722056	2	17711.4	7.05624	0.608537	0.964524	0.121951	37.3567	0.371951	0.146341
IP_722067	2	15461.8	8.37362	0.568831	1.02649	0.0779221	49.0474	0.311688	0.318182
IP_722127	2	13192.4	12	-0.196581	0.979333	0.0512821	103.256	0.230769	0.307692
IP_722128	2	9326.69	9.92099	0.0488636	0.99794	0.0681818	30.5364	0.295455	0.25
IP_722136	2	14675.6	11.8256	-0.55035	1.02874	0.027972	92.0601	0.167832	0.433566
IP_722165	2	10508.6	9.25368	-0.958947	1.01999	0.0736842	61.3653	0.178947	0.368421
IP_722170	2	20476.3	9.49415	0.0568421	0.964631	0.0947368	42.5069	0.3	0.278947
IP_722171	2	10156.6	7.66357	-0.350526	1.06149	0.0315789	42.1989	0.210526	0.305263
IP_722180	2	10515.7	9.35535	-0.691209	0.990155	0.142857	49.4736	0.296703	0.307692
IP_722186	2	9580.12	6.00381	0.493684	0.989333	0.0421053	38.82	0.294737	0.315789
IP_722193	2	13798.5	10.174	-0.620161	1.01358	0.0645161	114.735	0.225806	0.330645
IP_722195	2	11390.1	11.1902	-0.0696429	0.989976	0.0178571	41.5607	0.241071	0.321429
IP_722198	2	13994.2	5.24649	-0.737405	1.01481	0.0458015	63.6458	0.160305	0.305344
IP_722199	2	16307.4	9.2961	-0.403922	0.973571	0.0522876	62.3131	0.222222	0.379085
IP_722232	2	10018.4	9.60026	-0.129348	0.963798	0.0434783	73.3359	0.271739	0.282609
IP_722250	2	9196.66	11.5081	-0.589157	1.04483	0.060241	39.6614	0.228916	0.325301
IP_722287	2	13985.2	10.8188	-0.335484	0.998071	0.0725806	51.7202	0.241935	0.225806
IP_722309	2	8512.69	10.6446	-0.734667	0.994798	0.106667	54.2533	0.266667	0.333333
IP_722311	2	18579.4	10.422	-0.903371	1.01457	0.0224719	56.727	0.101124	0.353933
IP_722318	2	15301.9	9.09747	0.223485	0.945119	0.136364	51.9289	0.378788	0.227273
IP_722329	2	10226.8	11.0838	-0.901099	0.97381	0.021978	87.6813	0.120879	0.21978
IP_722342	2	15630.3	9.01018	-0.537838	1.0189	0.0810811	65.0351	0.189189	0.418919
IP_722344	2	10328	8.93346	0.0865979	0.975012	0.0515464	73.2711	0.247423	0.28866
IP_722350	2	8640.04	9.92099	0.0822785	1.04363	0.0886076	40.381	0.303797	0.291139
IP_722361	2	9371.64	8.81916	-0.275294	0.977333	0.0941176	40.3647	0.282353	0.270588
IP_722401	2	12009.4	6.90511	-0.570093	1.013	0.0841121	78.4869	0.261682	0.299065
IP_722404	2	15013.6	6.02945	0.555034	0.99194	0.0402685	45.2886	0.281879	0.302013
IP_722408	2	8721.64	5.21273	-0.551852	0.973179	0.0740741	67.0086	0.234568	0.358025
IP_722436	2	16258.4	6.91227	0.0622378	0.991262	0.153846	55.7545	0.34965	0.314685
IP_722437	2	9640.79	11.5689	-0.118391	0.957131	0.149425	40.1529	0.275862	0.367816
IP_722444	2	11267.8	7.3198	0.0814433	0.992095	0.14433	73.666	0.350515	0.28866
IP_722445	2	8779.14	11.4286	-0.256962	0.98	0.0632911	43.1456	0.278481	0.253165
IP_722448	2	9855.42	11.2212	-0.650562	0.952048	0.0561798	61.9506	0.213483	0.348315
IP_722490	2	9954.14	8.45833	-0.634066	1.07005	0.0879121	74.2143	0.230769	0.362637
IP_722542	2	10873.2	9.54276	-1.24111	0.977524	0.1	77.93	0.166667	0.166667
IP_722546	2	8648.89	11.617	0.0037037	1.01024	0.0740741	79.7506	0.320988	0.407407
IP_722553	2	9922.44	11.4516	-0.22069	1.04456	0.126437	16.8425	0.356322	0.264368
IP_722556	2	10051.6	9.85124	0.00568182	1.00758	0.102273	31.8466	0.329545	0.215909
IP_722592	2	16165.5	9.61612	-0.361972	0.988702	0.126761	58.4338	0.28169	0.288732
IP_722593	2	9498.74	9.09889	-0.184091	1.0037	0.136364	53.0375	0.261364	0.318182
IP_722594	2	10594.9	9.38803	-0.767742	1.02055	0.0860215	63.9183	0.247312	0.268817
IP_722597	2	12643.3	10.295	-0.368852	0.984381	0.0491803	59.3525	0.180328	0.393443
IP_722617	2	12012.6	9.55436	-0.498214	0.989024	0.0714286	49.4438	0.232143	0.375
IP_722625	2	9210.36	9.35309	-0.131111	0.998036	0.0555556	67.39	0.188889	0.411111
IP_722627	2	9254.19	9.37636	-0.932558	0.964143	0.0581395	45.4407	0.186047	0.348837
IP_722671	2	10548.3	8.77049	0.175789	0.982571	0.0842105	62.6411	0.336842	0.326316
IP_722696	2	12747.6	10.1382	-0.530275	1.03195	0.100917	58.0532	0.311927	0.266055
IP_722702	2	10867.8	9.6343	0.358947	0.966869	0.115789	42.3496	0.368421	0.221053
IP_722708	2	10691.2	10.1526	-1.52258	1.0219	0.0215054	35.472	0.129032	0.236559
IP_722710	2	10404.1	8.81736	0.232258	1.0273	0.0967742	65.6323	0.344086	0.258065
IP_722718	2	9010.17	7.5724	0.00240964	1.0212	0.108434	50.8313	0.301205	0.349398
IP_722738	2	11469.4	11.4063	-0.304902	1.00675	0.0490196	48.502	0.264706	0.254902
IP_722751	2	8643.98	9.36025	-0.198765	1.04348	0.037037	50.9877	0.271605	0.320988
IP_722752	2	12910.8	6.87873	0.196552	0.999202	0.103448	54.2491	0.362069	0.293103
IP_722772	2	11724.1	9.3801	-0.800926	0.962083	0.0648148	73.8907	0.157407	0.361111
IP_722783	2	15683.9	10.0568	0.0664336	1.02967	0.0839161	54.3497	0.300699	0.321678
IP_722798	2	15096.3	9.60484	-0.247887	1.00943	0.0633803	80.381	0.197183	0.380282
IP_722802	2	12219.7	9.41472	-0.50991	1.04246	0.0900901	65.9946	0.198198	0.351351
IP_722805	2	13943.6	10.9118	-0.442963	0.997524	0.0296296	55.1593	0.207407	0.377778
IP_722806	2	12687.2	5.58224	-0.226724	0.975619	0.0948276	43.6527	0.284483	0.336207
IP_722810	2	13111.7	8.85752	-0.585593	0.99269	0.0847458	77.1636	0.254237	0.355932
IP_722848	2	9720.19	10.0546	-0.016092	1.01115	0.103448	25.5241	0.321839	0.264368
IP_722850	2	13486.5	8.88195	0.0333333	1.04249	0.111111	64.6612	0.285714	0.31746
IP_722852	2	15200.1	6.41271	-0.458394	1.00343	0.080292	45.9912	0.270073	0.248175
IP_722877	2	11148.1	12	0.145833	0.975179	0.114583	55.6323	0.395833	0.229167
IP_722905	2	17791.5	9.50988	0.0168675	1.02171	0.0361446	53.4295	0.295181	0.301205
IP_722953	2	8727.13	9.68891	0.291667	1.03882	0.0238095	54.1381	0.297619	0.285714
IP_722991	2	15866.1	9.0098	-0.0896552	1.02118	0.124138	60.3297	0.310345	0.303448
IP_722992	2	10047.1	7.85007	-0.6	1.02038	0.0319149	87.7298	0.170213	0.308511
IP_722993	2	11957.6	10.525	-0.00714286	0.94744	0.0803571	36.3482	0.285714	0.330357
IP_722996	2	11980.6	5.65243	-0.0991071	1.03855	0.0892857	56.7786	0.276786	0.348214
IP_723011	2	14989.9	5.86274	-0.268841	0.982976	0.0869565	46.3188	0.253623	0.318841
IP_723012	2	18971.9	9.43548	0.169231	1.01348	0.0769231	71.9143	0.285714	0.379121
IP_723015	2	15771	11.5513	-0.44	1.01463	0.110345	72.9559	0.241379	0.337931
IP_723050	2	11830.7	8.24468	0.195495	1.01118	0.0630631	57.4126	0.27027	0.333333
IP_723053	2	16933.5	6.26664	0.166892	0.934119	0.135135	48.4845	0.391892	0.222973
IP_723090	2	12304.6	11.6684	-0.895652	1.02	0.0434783	68.6235	0.182609	0.391304
IP_723141	2	12106.5	6.83599	-0.856731	0.943464	0.0673077	54.7798	0.259615	0.259615
IP_723148	2	10191.7	10.1588	-0.0863158	0.979464	0.0736842	52.5863	0.294737	0.305263
IP_723154	2	11284.9	9.09779	-0.215686	0.9875	0.0588235	39.1549	0.235294	0.186275
IP_723156	2	8219.56	8.90768	-0.316438	0.969679	0.0684932	63.7781	0.287671	0.356164
IP_723157	2	10505	9.47448	-0.243011	0.952155	0.129032	40.3527	0.290323	0.268817
IP_723168	2	10784.4	7.61196	-0.0939394	0.941524	0.0707071	65.5848	0.292929	0.333333
IP_723170	2	8493.91	9.6392	0.0565789	1.01075	0.118421	58.9816	0.289474	0.276316
IP_723223	2	10112.4	6.57277	-0.538202	1.0096	0.0674157	70.4506	0.280899	0.235955
IP_723234	2	10399.6	6.79711	-0.471739	0.965988	0.076087	68.8837	0.25	0.282609
IP_723289	2	11211.2	9.95729	0.09	1.02456	0.1	59.76	0.32	0.26
IP_723296	2	9608.22	9.95864	-0.18	0.996	0.0823529	51.3106	0.329412	0.305882
IP_723301	2	9375.85	8.71208	0.268675	0.988262	0.144578	59.7759	0.337349	0.253012
IP_723315	2	9563.68	9.38816	-0.855952	1.03549	0.0714286	68.0655	0.214286	0.309524
IP_723320	2	10551.2	4.81599	0.192308	1.0202	0.120879	60.9682	0.395604	0.197802
IP_723326	2	8403.44	11.5553	-0.455844	0.93669	0.0909091	70.8039	0.207792	0.311688
IP_723359	2	9384.11	9.301	0.378824	0.992071	0.0705882	48.0541	0.364706	0.282353
IP_723442	2	10388.2	9.2745	0.015625	0.956643	0.0625	79.8303	0.270833	0.322917
IP_723444	2	11060.6	8.38258	0.0892157	0.982107	0.0980392	51.8941	0.294118	0.362745
IP_723466	2	19118.8	9.3821	0.0964912	0.99425	0.116959	28.8281	0.333333	0.239766
IP_723470	2	11519.3	11.4286	-0.535714	0.957702	0.102041	45.3908	0.316327	0.244898
IP_723488	2	9858.33	9.43451	-0.209091	0.99319	0.0909091	64.4705	0.261364	0.272727
IP_723520	2	14003.9	11.4159	-0.801639	0.979393	0.057377	63.2213	0.213115	0.237705
IP_723540	2	20146	5.91952	-0.0902174	1.0284	0.0815217	63.3261	0.271739	0.293478
IP_723544	2	12062.5	9.34606	-0.332432	0.958048	0.0900901	38.1486	0.234234	0.342342
IP_723549	2	13370	9.83976	-0.768644	0.973738	0.0508475	64.5492	0.20339	0.271186
IP_723550	2	10765.3	9.23505	0.246078	1.01874	0.0882353	50.3843	0.313725	0.323529
IP_723558	2	14567.5	10.4393	-0.486466	0.992988	0.075188	82.4699	0.18797	0.37594
IP_723616	2	20518.1	8.607	0.564481	0.956512	0.131148	49.2355	0.382514	0.240437
IP_723618	2	9657.8	8.77158	-0.0678161	0.999702	0.126437	61.6161	0.298851	0.275862
IP_723621	2	10650.2	9.35206	-0.447253	0.993345	0.0989011	73.1923	0.296703	0.32967
IP_723632	2	8965.43	8.49134	-0.025974	0.993524	0.103896	69.9909	0.350649	0.246753
IP_723645	2	10501.2	7.63248	0.187368	1.02883	0.0631579	66.5105	0.305263	0.252632
IP_723708	2	10312.6	11.5246	-0.596	1.02587	0.02	81.837	0.12	0.35
IP_723712	2	10421.6	10.9835	-0.611	0.993321	0.03	75.648	0.14	0.35
IP_723720	2	18373	6.48575	-0.0371429	0.985036	0.0742857	77.5721	0.262857	0.4
IP_723740	2	14138.9	8.9617	-0.7775	1.04142	0.075	46.6017	0.283333	0.216667
IP_723767	2	16205.5	8.82567	-0.464029	0.988476	0.100719	58.4237	0.294964	0.215827
IP_723781	2	14833	9.40202	-0.330827	1.0222	0.0977444	51.982	0.24812	0.308271
IP_723803	2	10213.1	9.88283	-0.104651	0.995036	0.0930233	40.107	0.395349	0.22093
IP_723822	2	10416	10.3538	-0.48	0.934845	0.0666667	45.2967	0.288889	0.211111
IP_723843	2	11209.9	8.65238	0.0133333	0.971786	0.114286	50.4857	0.257143	0.361905
IP_723845	2	17784	8.70486	-0.255152	1.02958	0.0666667	46.9212	0.236364	0.327273
IP_723851	2	13081.9	10.0596	-1	1.01018	0.0720721	51.8423	0.234234	0.207207
IP_723867	2	8880.26	7.78934	0.309877	1.00243	0.111111	73.0864	0.358025	0.308642
IP_723868	2	10725.3	11.7229	-0.286	1.02407	0.1	78.558	0.25	0.33
IP_723898	2	12497.7	9.59136	0.652252	0.933143	0.144144	37.2414	0.414414	0.243243
IP_723905	2	10314.7	9.49434	-0.578409	1.0083	0.0909091	71.483	0.25	0.238636
IP_723911	2	20941.4	10.3132	0.113613	0.945702	0.0890052	46.7236	0.303665	0.282723
IP_723919	2	16359.5	9.78226	-0.900676	1.01351	0.0337838	105.155	0.148649	0.337838
IP_723925	2	8652.15	9.9257	-0.0428571	0.97144	0.0649351	60.1118	0.272727	0.298701
IP_723928	2	11837.7	10.5033	-2.11959	1.06374	0.0412371	54.8691	0.134021	0.175258
IP_723938	2	8564.68	10.5608	-0.264198	1.01276	0.0864198	56.063	0.234568	0.382716
IP_723958	2	16493	8.4134	-0.176623	1.02071	0.0454545	55.3558	0.25974	0.305195
IP_723963	2	13840.7	11.34	-0.423704	1.00642	0.0222222	80.4956	0.177778	0.437037
IP_723971	2	11028.6	10.7672	-0.314423	1.02543	0.0480769	52.2038	0.153846	0.298077
IP_723999	2	8319.64	10.5372	-0.190667	0.98069	0.0666667	60.1467	0.24	0.28
IP_724013	2	12881.5	8.13283	0.808264	0.956036	0.107438	42.5198	0.38843	0.363636
IP_724022	2	10343.3	8.65638	0.501064	0.968607	0.159574	58.3107	0.404255	0.37234
IP_724036	2	15607.2	9.37991	-0.583217	1.04777	0.0909091	57.4098	0.216783	0.34965
IP_724073	2	8766.12	6.69821	-0.0179487	1.02613	0.0897436	72.8487	0.294872	0.307692
IP_724083	2	13384.3	5.84523	-0.143902	0.96981	0.0650407	82.9107	0.243902	0.357724
IP_724096	2	14733.5	9.43181	0.50365	1.02145	0.080292	37.327	0.372263	0.262774
IP_724098	2	17197.7	8.99097	-0.215854	1.03545	0.0182927	39.378	0.268293	0.317073
IP_724103	2	15842.4	9.21848	-0.00135135	0.96694	0.0540541	51.6649	0.25	0.283784
IP_724123	2	12244.4	8.43493	0.533028	0.965429	0.100917	34.5231	0.412844	0.229358
IP_724139	2	9015.48	10.0678	0.17125	0.967702	0.1	53.6163	0.3375	0.2375
IP_724147	2	14655.9	11.6749	-0.479412	0.979238	0.0367647	76.7154	0.139706	0.286765
IP_724150	2	10190.7	12	-0.638636	1.02361	0.113636	79.0864	0.272727	0.318182
IP_724152	2	18515.1	11.6765	-0.505747	0.964833	0.0517241	70.4098	0.143678	0.321839
IP_724163	2	11159.6	8.65864	-0.32549	1.02981	0.0686275	56.55	0.27451	0.313725
IP_724202	2	12531.9	9.43123	-0.515517	1.0353	0.0517241	42.4914	0.181034	0.25
IP_724206	2	8875.46	7.73155	0.443373	0.990214	0.108434	59.6518	0.313253	0.313253
IP_724214	2	15585.7	9.63849	-0.369504	1.00296	0.0921986	46.9475	0.276596	0.333333
IP_724220	2	13635.8	11.8692	-1.07206	1.0001	0.0294118	46.2971	0.0661765	0.389706
IP_724232	2	10080.2	10.518	-0.727368	1.01193	0.0105263	72.7274	0.147368	0.315789
IP_724241	2	13501.1	11.7828	-0.83876	1.00562	0.0465116	74.9132	0.124031	0.403101
IP_724267	2	8511.52	8.94326	-0.0934211	1.03006	0.144737	51.9987	0.289474	0.355263
IP_724276	2	10651.1	10.4748	-0.482474	1.04523	0.0927835	33.0381	0.206186	0.319588
IP_724294	2	9859.52	9.02327	-0.138372	1.0267	0.0813953	49.1198	0.313953	0.162791
IP_724305	2	9769.41	8.73329	-0.3	1.00644	0.121951	59.8672	0.317073	0.121951
IP_724306	2	9187.75	10.0583	-0.332051	0.946345	0.0897436	55.8577	0.333333	0.230769
IP_724350	2	21749.2	9.66686	-0.0035533	1.02145	0.0812183	49.0421	0.324873	0.228426
IP_724353	2	10922.5	5.86115	-0.365657	1.01838	0.040404	41.4131	0.30303	0.262626
IP_724354	2	13572.6	9.35947	-0.116129	1.0181	0.0887097	40.1113	0.298387	0.266129
IP_724355	2	11022.4	7.56217	-0.198148	0.994548	0.0462963	55.7389	0.175926	0.388889
IP_724375	2	9266.56	7.58212	-0.157471	0.986012	0.0574713	71.6034	0.195402	0.298851
IP_724380	2	17362.7	11.0632	-0.486301	1.00808	0.0684932	54.2616	0.308219	0.19863
IP_724415	2	16308.2	10.4573	-0.931126	1.0217	0.0463576	51.7868	0.139073	0.337748
IP_724416	2	10913.1	11.0883	-0.955446	1.01543	0.0594059	56.302	0.168317	0.405941
IP_724426	2	9392.45	9.41549	-0.641667	1.05538	0.0952381	15.281	0.25	0.27381
IP_724441	2	11020.7	8.75547	0.0583333	0.965619	0.104167	65.4042	0.333333	0.25
IP_724446	2	10582.2	11.491	-0.378261	0.9655	0.0869565	66.6696	0.293478	0.25
IP_724450	2	11324.1	9.50891	-0.152	0.960262	0.08	54.242	0.32	0.27
IP_724451	2	10174.5	9.29906	-0.750562	0.962929	0.11236	63.1337	0.213483	0.325843
IP_724455	2	10661.2	8.76875	-0.0978723	0.970988	0.0851064	57.5266	0.329787	0.255319
IP_724497	2	20490.8	9.06691	0.296667	0.973476	0.133333	51.3707	0.394444	0.222222
IP_724500	2	9161.71	9.66454	0.05625	0.987952	0.125	44.5525	0.3625	0.2625
IP_724550	2	10518.3	7.70534	0.0546392	0.954417	0.0824742	64.8691	0.278351	0.28866
IP_724554	2	9618.83	6.93881	-0.0911111	1.04364	0.1	56.75	0.255556	0.288889
IP_724562	2	9544.23	9.72211	-0.0905882	1.0178	0.0705882	40.6778	0.294118	0.211765
IP_724580	2	10975.3	8.42616	0.0214953	1.01719	0.0747664	36.7767	0.233645	0.327103
IP_724585	2	11789.4	9.73036	-0.626667	1.02743	0.0380952	46.261	0.257143	0.228571
IP_724615	2	21174.9	9.1495	-0.410256	0.994607	0.0769231	56.26	0.235897	0.338462
IP_724621	2	10742.4	9.85285	-0.2	1.01719	0.115789	51.7558	0.263158	0.221053
IP_724647	2	9517.75	8.00209	-0.148276	1.0267	0.045977	85.1138	0.264368	0.275862
IP_724648	2	13495.5	11.6647	-0.580833	1.03381	0.0166667	78.85	0.216667	0.283333
IP_724656	2	10015.4	9.64474	-0.428261	1.03454	0.0434783	60.7957	0.217391	0.282609
IP_724689	2	9900.15	6.49894	-0.632955	0.997429	0.0568182	87.6125	0.25	0.295455
IP_724696	2	14819.3	9.19166	-0.137209	1.00845	0.0852713	46.1705	0.317829	0.224806
IP_724706	2	8712.04	10.1358	-0.560811	1.02814	0.0945946	67.7189	0.297297	0.243243
IP_724711	2	10854.3	9.1789	-0.517895	1.0053	0.0842105	65.3274	0.242105	0.252632
IP_724728	2	12422.8	10.1308	-1.15046	1.02595	0.100917	82.6092	0.174312	0.275229
IP_724740	2	14559.6	11.9249	-0.964662	0.984286	0.0300752	97.9376	0.142857	0.353383
IP_724763	2	11666.8	9.59813	0.235577	0.990655	0.0480769	52.227	0.355769	0.221154
IP_724775	2	10541.5	5.57394	-0.657895	1.00763	0.0842105	70.9021	0.252632	0.347368
IP_724783	2	16424	10.2107	-0.561151	0.966298	0.115108	59.0591	0.294964	0.280576
IP_724794	2	11175.5	8.76114	-0.54	0.974893	0.136842	72.318	0.326316	0.284211
IP_724816	2	8848.46	9.13822	0.115584	0.997452	0.12987	72.8961	0.363636	0.272727
IP_724865	2	9583.3	10.3534	0.172619	0.946452	0.107143	66.7714	0.321429	0.202381
IP_724909	2	9580.87	10.3445	-0.142697	0.994405	0.0674157	34.573	0.213483	0.247191
IP_724931	2	11216.9	9.52161	-0.338144	1.03221	0.134021	36.4495	0.350515	0.237113
IP_724944	2	12228.8	9.88592	-0.602679	1.01104	0.0267857	62.5375	0.196429	0.3125
IP_724953	2	9830.29	8.46207	0.119149	0.95281	0.0744681	34.3532	0.276596	0.319149
IP_724957	2	11060.7	6.23833	0.157843	1.02985	0.0882353	68.0902	0.294118	0.294118
IP_724971	2	8698.59	10.048	-0.54375	1.01363	0.1	59.015	0.2	0.275
IP_724972	2	16625.1	12	-0.492073	1.01487	0.0243902	68.1226	0.164634	0.457317
IP_724987	2	13534.5	9.91055	-0.523387	0.982012	0.0645161	44.9355	0.217742	0.258065
IP_724990	2	11843.2	6.73726	-0.415315	1.01206	0.045045	45.2676	0.18018	0.216216
IP_724999	2	9608.89	9.39203	-1.25854	1.02499	0.0487805	64.7024	0.207317	0.182927
IP_725001	2	9113.45	8.59423	-0.32	1.02804	0.075	38.38	0.275	0.225
IP_725009	2	13000.5	9.75834	0.340909	0.9635	0.127273	52.032	0.418182	0.163636
IP_725032	2	11128.6	9.57551	-0.44	1.01498	0.0285714	59.8648	0.152381	0.380952
IP_725033	2	14969.1	5.46964	0.0223776	1.02643	0.0559441	83.4287	0.265734	0.342657
IP_725037	2	12739.4	11.4796	-0.0206349	1.0254	0.047619	61.1627	0.214286	0.34127
IP_725038	2	11860.5	5.8134	0.152778	1.03982	0.0833333	60.6759	0.342593	0.287037
IP_725063	2	11049.6	9.49569	-0.508824	1.01206	0.0490196	44.5078	0.176471	0.215686
IP_725118	2	11394.9	4.96241	-0.0820755	1.03548	0.0660377	70.8934	0.235849	0.283019
IP_725133	2	9339.71	6.36491	0.406818	1.0036	0.0795455	55.917	0.295455	0.306818
IP_725134	2	20143.6	9.62289	0.448851	0.971024	0.166667	37.7184	0.413793	0.212644
IP_725153	2	8640.81	4.92137	0.112987	0.97081	0.168831	81.2092	0.337662	0.38961
IP_725183	2	18848.3	7.86097	-0.225	0.976738	0.0639535	44.9779	0.273256	0.284884
IP_725192	2	8450.75	10.2146	-0.381818	1.00488	0.0909091	36.3974	0.272727	0.337662
IP_725193	2	18873	10.7989	0.230337	0.981786	0.0168539	37.5843	0.297753	0.179775
IP_725196	2	10563	6.88976	-0.186316	0.979571	0.0842105	43.5158	0.305263	0.242105
IP_725203	2	14715.6	9.06524	-0.374453	1.00336	0.0656934	43.9577	0.226277	0.248175
IP_725207	2	12249.8	10.7775	-0.594643	1.00813	0.0714286	47.1554	0.214286	0.366071
IP_725210	2	18337.6	11.548	-0.214124	1.02873	0.0677966	58.7073	0.20339	0.372881
IP_725211	2	16268.1	6.37156	0.460526	1.03065	0.0723684	52.2125	0.342105	0.302632
IP_725216	2	17854	8.94842	-0.401198	0.983012	0.0778443	65.8228	0.221557	0.341317
IP_725242	2	11280.9	4.90204	0.368224	1.02029	0.0654206	33.9336	0.345794	0.271028
IP_725254	2	11170	8.22528	0.391346	0.975179	0.0961538	56.7817	0.298077	0.307692
IP_725256	2	10157.7	11.4063	-0.387097	0.967202	0.0645161	66.8946	0.268817	0.365591
IP_725287	2	11827.4	11.34	-0.39386	0.964833	0.0877193	67.5026	0.184211	0.385965
IP_725292	2	10427.6	11.5856	-0.525	0.964833	0.1	68.33	0.19	0.41
IP_725295	2	9633.95	9.29649	-0.36087	0.969488	0.0217391	68.7261	0.163043	0.336957
IP_725298	2	11842.9	10.4953	-0.140385	0.992726	0.0961538	54.2346	0.346154	0.278846
IP_725331	2	11937.5	12	-1.07273	1.00499	0.0181818	95.5982	0.109091	0.354545
IP_725332	2	12766.8	11.1622	-0.200833	1.00306	0.0416667	74.8708	0.258333	0.316667
IP_725334	2	8990.02	8.9394	-0.77037	0.973619	0.0493827	60.8444	0.209877	0.308642
IP_725335	2	10981.1	5.81079	-0.771717	0.973619	0.0808081	71.497	0.252525	0.30303
IP_725353	2	9414.42	5.31896	-0.690805	0.9655	0.045977	61.0517	0.183908	0.310345
IP_725358	2	8520.69	10.9357	-0.668919	1.0074	0.135135	56.7122	0.27027	0.27027
IP_725381	2	12786.8	10.1513	-0.26789	0.939524	0.12844	75.4275	0.366972	0.238532
IP_725387	2	11031.4	10.4643	-0.487	0.965536	0.1	70.38	0.24	0.33
IP_725389	2	12087.7	8.63253	-0.0929204	1.01744	0.079646	47.0239	0.283186	0.283186
IP_725405	2	9179.22	11.7823	-0.212791	0.972964	0.0697674	56.7	0.22093	0.255814
IP_725413	2	11908.3	8.87957	-0.762385	0.992679	0.0183486	75.0661	0.183486	0.321101
IP_725417	2	10248.8	9.58369	-0.465217	1.011	0.0217391	56.4543	0.195652	0.217391
IP_725435	2	11269.7	12	-0.698095	1.01265	0.0666667	32.9429	0.238095	0.4
IP_725449	2	8582.72	10.525	-0.245	1.00115	0.05	41.33	0.2875	0.3625
IP_725458	2	18535.9	9.06504	-0.130899	1.0298	0.0505618	42.1725	0.241573	0.353933
IP_725463	2	19215.1	9.52567	0.20678	0.957048	0.101695	58.8797	0.316384	0.316384
IP_725464	2	10381.8	5.85472	-0.13	0.974536	0.03	50.098	0.22	0.3
IP_725465	2	13009.6	6.56862	-0.12437	0.996905	0.092437	61.8714	0.285714	0.310924
IP_725466	2	10595.9	9.47261	-0.324272	1.00083	0.0291262	72.601	0.184466	0.359223
IP_725473	2	11433.9	5.21943	-0.246903	0.981679	0.0530973	79.7973	0.19469	0.424779
IP_725481	2	11695	5.15651	-0.504762	0.997857	0.114286	47.4124	0.257143	0.333333
IP_725483	2	14438.4	9.06537	-0.182222	0.990393	0.0962963	65.4378	0.281481	0.392593
IP_725484	2	8800.14	7.72774	-0.0658824	1.00862	0.0117647	53.74	0.235294	0.376471
IP_725490	2	10535	5.99057	0.469072	1.04574	0.123711	38.4835	0.329897	0.268041
IP_725495	2	9184.87	9.32904	0.193976	1.0258	0.0722892	45.3651	0.337349	0.26506
IP_725499	2	9847.32	8.91419	-0.273256	1.01148	0.116279	47.4128	0.290698	0.232558
IP_725509	2	12027.6	10.3738	-0.89619	1.06843	0.047619	61.0019	0.209524	0.209524
IP_725519	2	15850.8	11.2929	-0.313699	0.969512	0.0821918	69.4986	0.267123	0.328767
IP_725520	2	12220.1	9.79741	0.0107143	0.951845	0.0803571	70.8464	0.285714	0.330357
IP_725536	2	9085.5	11.5319	-0.297674	0.977726	0.0232558	62.6314	0.255814	0.337209
IP_725548	2	11679.1	11.7896	-1.17048	1.03662	0.0571429	67.4533	0.12381	0.285714
IP_725555	2	14146.6	10.6634	0.316154	0.969167	0.115385	58.5562	0.338462	0.361538
IP_725558	2	9793.16	8.54556	0.221591	1.00001	0.147727	65.0477	0.340909	0.295455
IP_725563	2	8473.53	9.29558	0.0301205	0.969512	0.060241	45.4928	0.277108	0.349398
IP_725564	2	8896.37	11.7899	0.22375	0.98706	0.0875	65.6675	0.3	0.2375
IP_725565	2	11729.2	9.78251	-0.835577	1.02689	0.0673077	74.5683	0.192308	0.288462
IP_725574	2	18515	8.93185	-0.507143	0.96431	0.0595238	49.962	0.25	0.315476
IP_725583	2	16309	9.40718	-0.783007	1.00195	0.0522876	56.9477	0.163399	0.326797
IP_725584	2	8276.53	10.8537	-0.334667	1.0027	0.0533333	38.5987	0.266667	0.293333
IP_725586	2	17834.9	9.24465	0.154878	0.970762	0.0731707	68.186	0.310976	0.304878
IP_725616	2	9267.4	5.46566	-0.117241	0.999083	0.0574713	56.8414	0.287356	0.367816
IP_725617	2	10457.8	9.1466	-0.614737	0.987095	0.0631579	69.1832	0.210526	0.273684
IP_725618	2	11738.3	8.9648	-0.256637	0.95225	0.0442478	59.715	0.185841	0.345133
IP_725620	2	10916.3	11.4453	-0.522115	1.00683	0.0288462	54.7288	0.173077	0.307692
IP_725627	2	8420.57	8.63891	-0.713333	0.946	0.0666667	44.5653	0.186667	0.266667
IP_725631	2	10353.6	4.67679	-0.32766	0.974667	0.0425532	50.1032	0.234043	0.191489
IP_725637	2	14960.5	9.76491	-0.354422	0.97275	0.0204082	48.7878	0.170068	0.319728
IP_725645	2	17034.4	11.6104	-0.467081	1.0391	0.0434783	76.987	0.204969	0.391304
IP_725650	2	11277.5	7.75388	-0.806731	1.00605	0.0288462	36.4038	0.134615	0.240385
IP_725654	2	12698.3	9.29294	-0.178226	1.01162	0.0483871	51.4887	0.209677	0.387097
IP_725657	2	9431.67	10.2558	0.0755556	1.00069	0.0888889	63.7089	0.266667	0.322222
IP_725659	2	9084.47	10.4473	-0.0306818	0.997833	0.0227273	49.1273	0.227273	0.329545
IP_725662	2	10107.4	7.06596	-0.192708	0.981357	0.03125	35.5865	0.1875	0.25
IP_725664	2	11102.6	7.79708	-0.0647619	0.968369	0.0380952	33.9819	0.266667	0.27619
IP_725668	2	13156.7	11.6635	-0.812	1.02763	0.056	61.7456	0.16	0.448
IP_725673	2	9122.63	8.75231	0.155172	1.00181	0.045977	58.3379	0.287356	0.321839
IP_725676	2	10447.7	8.76849	-0.231068	0.985786	0.0582524	66.8612	0.15534	0.378641
IP_725681	2	13988.7	7.63566	-0.698413	1.01789	0.0634921	77.2254	0.206349	0.301587
IP_725694	2	13170.6	11.4612	-0.872581	0.98919	0.0322581	56.4839	0.145161	0.322581
IP_725697	2	11076.4	9.09818	-0.447115	0.966095	0.0480769	58.8894	0.201923	0.336538
IP_725699	2	9100.1	6.48706	-0.527711	0.987798	0.0843373	57.5711	0.216867	0.313253
IP_725708	2	11044.5	6.68952	0.0904255	0.984417	0.191489	72.4928	0.414894	0.297872
IP_725726	2	8459.68	9.91796	-0.627397	0.98019	0.0821918	68.3836	0.246575	0.232877
IP_725729	2	10964.3	6.00535	-0.40303	1.00661	0.121212	34.7182	0.262626	0.323232
IP_725734	2	15126.4	9.98946	-0.280153	0.994619	0.129771	56.4879	0.267176	0.221374
IP_725738	2	10445.9	11.1677	-0.121505	1.05423	0.107527	44.3301	0.27957	0.290323
IP_725739	2	10179.7	12	-0.0903226	0.994619	0.0752688	65.6871	0.247312	0.258065
IP_725752	2	11676.4	9.67749	0.0109091	1.01895	0.0636364	49.72	0.272727	0.3
IP_725754	2	10297.4	8.65831	-0.465625	0.996393	0.0833333	70.174	0.229167	0.375
IP_725755	2	10215.8	10.5948	-0.409278	1.05063	0.0412371	57.9021	0.216495	0.371134
IP_725757	2	15223	9.0956	-0.858993	1.03536	0.0143885	62.5835	0.172662	0.28777
IP_725771	2	11026.4	6.69412	-0.257143	1.0325	0.0380952	63.139	0.209524	0.352381
IP_725809	2	13358.8	6.03689	-0.455814	0.992167	0.0387597	50.5178	0.170543	0.325581
IP_725818	2	11615.4	12	-0.759804	1.03	0.0490196	95.5265	0.215686	0.27451
IP_725832	2	10023.5	11.1652	-0.255914	0.979452	0.0430108	83.9763	0.215054	0.387097
IP_725847	2	10903.2	7.58536	-0.25	0.99606	0.0784314	37.9608	0.205882	0.352941
IP_725854	2	14441.1	6.86435	-0.188971	0.99606	0.0882353	53.9706	0.220588	0.367647
IP_725872	2	10083.2	7.61537	-0.667021	0.989821	0.0425532	82.7138	0.148936	0.319149
IP_725876	2	9638.21	9.24517	-0.173864	0.963119	0.0795455	60.3898	0.238636	0.272727
IP_725904	2	9881.43	9.1954	-0.0945055	0.973417	0.0659341	58.7121	0.241758	0.285714
IP_725906	2	16290.8	10.3017	0.171622	1.00942	0.114865	53.6164	0.331081	0.263514
IP_725919	2	10135.9	6.68247	0.336082	1.01344	0.0618557	61.6021	0.268041	0.319588
IP_725971	2	10376.7	9.17793	-0.412371	0.992619	0.0824742	55.6794	0.216495	0.350515
IP_725976	2	10321	5.83932	0.165934	0.96094	0.0769231	53.7835	0.307692	0.197802
IP_725995	2	10751.1	7.85897	-0.415464	1.00457	0.0824742	40.066	0.268041	0.278351
IP_726054	2	8415.75	10.3698	-0.626667	1.00726	0.0533333	41.32	0.24	0.293333
IP_726074	2	10943.2	7.7166	-0.335185	1.01433	0.0462963	73.1472	0.175926	0.481481
IP_726075	2	17745.2	10.037	-0.635802	0.991845	0.0493827	60.7432	0.179012	0.32716
IP_726077	2	8939.28	6.80575	-0.0313953	0.966143	0.0581395	68.2628	0.267442	0.406977
IP_726117	2	13450.4	10.9971	-0.686992	1.01281	0.0650407	63.3789	0.203252	0.422764
IP_726130	2	14054.8	11.7543	-0.529921	0.973512	0.102362	45.1512	0.251969	0.307087
IP_726133	2	15134.2	9.01947	-0.137162	1.03475	0.0540541	51.3939	0.189189	0.344595
IP_726134	2	11645.1	11.3309	-0.451818	0.965607	0.0727273	59.2482	0.2	0.454545
IP_726135	2	10545.8	11.2732	-0.743158	1.00843	0.0736842	68.1842	0.2	0.368421
IP_726146	2	9889.09	7.05545	0.114433	0.970714	0.0721649	75.9299	0.226804	0.391753
IP_726157	2	8737.94	9.49092	-0.0337209	0.99244	0.0465116	45.7779	0.232558	0.348837
IP_726168	2	9890.54	9.54746	0.318889	1.00789	0.111111	44.5256	0.322222	0.266667
IP_726225	2	8930.12	8.63388	-0.211392	0.95	0.126582	50.5684	0.303797	0.303797
IP_726253	2	12441	8.65793	-0.466387	1.03117	0.00840336	77.3714	0.210084	0.378151
IP_726264	2	12166.6	9.49415	-0.283761	1.005	0.0769231	61.4615	0.205128	0.367521
IP_726274	2	14098.3	9.09631	-0.0380597	0.960119	0.0447761	77.3709	0.231343	0.335821
IP_726275	2	14084.3	9.15208	0.0210526	0.9415	0.0601504	70.3571	0.255639	0.37594
IP_726280	2	8774.03	8.60958	-0.039759	0.990214	0.0843373	44.194	0.26506	0.337349
IP_726298	2	11625.4	10.1948	-0.105405	0.972143	0.045045	64.3036	0.207207	0.288288
IP_726302	2	10837.2	9.16072	-0.464762	0.989631	0.0380952	47.7448	0.190476	0.419048
IP_726303	2	16371	12	-0.866026	0.951452	0.025641	82.85	0.128205	0.403846
IP_726309	2	9098.25	11.6426	-0.829412	0.96044	0.0235294	47.6706	0.141176	0.317647
IP_726311	2	11744.1	11.7713	-1.43654	0.96044	0.0480769	84.7875	0.105769	0.375
IP_726326	2	9369.82	10.5832	0.0617978	1.00651	0.0561798	62.918	0.258427	0.314607
IP_726399	2	10910	9.34974	-0.919	1.0178	0.04	47.843	0.17	0.3
IP_726400	2	16928.1	11.3724	-0.670779	1.00821	0.0519481	76.6071	0.175325	0.272727
IP_726407	2	19734.1	8.67611	-0.446774	0.983429	0.0483871	63.4516	0.215054	0.344086
IP_726412	2	13858.4	7.68323	0.639844	0.965655	0.0859375	48.8828	0.398438	0.273438
IP_726413	2	10754.3	9.63288	-0.366667	0.96406	0.0416667	66.2875	0.260417	0.229167
IP_726414	2	15088	5.81613	-0.126277	1.02151	0.080292	71.7912	0.262774	0.306569
IP_726415	2	19759.9	6.58198	-0.554749	0.996607	0.0726257	77.1346	0.234637	0.335196
IP_726422	2	15799.8	11.7607	-0.48375	1.03683	0.0375	55.4462	0.14375	0.4375
IP_726424	2	9086.46	7.6256	0.215476	0.980393	0.0952381	45.9738	0.321429	0.285714
IP_726436	2	15665.6	8.90729	-0.298649	0.951405	0.0743243	75.2378	0.22973	0.364865
IP_726443	2	10025.1	6.72891	-0.703371	0.973345	0.0786517	57.2876	0.224719	0.247191
IP_726444	2	9786.2	11.7157	-0.401111	1.02071	0.0666667	64.3678	0.2	0.322222
IP_726445	2	8563.77	11.5856	-0.555263	1.02712	0.0789474	55.8316	0.223684	0.263158
IP_726507	2	9115.89	9.3469	0.284416	0.953119	0.116883	72.4182	0.337662	0.194805
IP_726509	2	9607.99	8.29768	-0.0352273	0.970262	0.0795455	64.7795	0.261364	0.238636
IP_726538	2	14451.4	11.8267	-0.564706	1.00293	0.0661765	91.0912	0.169118	0.397059
IP_726551	2	14270	8.78867	-0.48	1.00049	0.0214286	64.0357	0.171429	0.35
IP_726579	2	9586.83	8.87963	-0.364444	1.02306	0.0444444	22.0533	0.222222	0.3
IP_726602	2	18400.5	7.86078	0.3	0.965321	0.0257732	55.9624	0.118557	0.283505
IP_726620	2	12002.5	12	-0.669912	1.01317	0.0442478	65.5628	0.185841	0.345133
IP_726622	2	13064.9	9.43226	-0.335833	0.979774	0.0916667	88.2325	0.175	0.366667
IP_726623	2	10466.7	10.52	-0.934021	0.979012	0.0412371	63.6557	0.175258	0.371134
IP_726668	2	19642.9	7.73206	-0.453846	0.996905	0.0604396	50.8824	0.247253	0.285714
IP_726669	2	11132.6	11.2584	-0.480734	0.981095	0.0550459	124.023	0.137615	0.477064
IP_726671	2	9373.88	11.3515	-0.219048	0.987548	0.0357143	98.0571	0.27381	0.27381
IP_726702	2	8753.08	8.85849	-0.227848	0.999476	0.0632911	63.0266	0.278481	0.341772
IP_726739	2	10180.5	6.26379	-0.38587	0.98431	0.0543478	55.6087	0.25	0.25
IP_726752	2	13063.8	5.17214	-0.2272	1.03869	0.064	62.1768	0.224	0.4
IP_726754	2	16008.3	8.53995	-0.104	0.972012	0.0666667	58.432	0.266667	0.32
IP_726755	2	10309.7	11.7639	-0.452128	1.02781	0.0957447	66.8691	0.180851	0.361702
IP_726777	2	13082	11.4622	-0.328455	1.00198	0.0813008	39.2211	0.219512	0.365854
IP_726814	2	15306.8	6.73158	0.643182	0.992869	0.174242	41.6644	0.462121	0.204545
IP_726816	2	8812.83	7.72575	-0.313924	0.977131	0.177215	47.7027	0.303797	0.341772
IP_726834	2	10864.3	6.38617	-0.309474	0.933655	0.105263	53.5368	0.273684	0.231579
IP_726843	2	12081.9	4.74932	0.450442	0.968583	0.0884956	45.154	0.309735	0.238938
IP_726844	2	11247	9.78574	0.0663366	0.955726	0.138614	39.6376	0.326733	0.257426
IP_726846	2	12005.1	4.53441	-0.190351	0.966238	0.0877193	49.3114	0.254386	0.368421
IP_726848	2	12880.5	6.03098	0.0707317	1.04715	0.105691	36.648	0.284553	0.341463
IP_726864	2	10777.3	7.3252	0.128125	0.973655	0.104167	78.1875	0.354167	0.395833
IP_726866	2	13117.2	11.4879	-0.654701	1.02281	0.0512821	75.4026	0.247863	0.247863
IP_726870	2	15570.9	8.02137	0.2	0.969631	0.133333	80.5467	0.392593	0.348148
IP_726872	2	9700.83	5.19471	-0.375	0.97269	0.113636	50.3273	0.272727	0.318182
IP_726880	2	13981.6	7.76883	0.826316	0.977464	0.0827068	13.1962	0.345865	0.225564
IP_726924	2	11100.6	11.8268	-0.284956	1.01813	0.0353982	88.0894	0.150442	0.451327
IP_726926	2	19534	9.68465	-0.368478	1.04079	0.0706522	43.0413	0.23913	0.358696
IP_726938	2	13452.4	10.9032	-0.219048	1.01311	0.0634921	22.4976	0.238095	0.269841
IP_726941	2	12736.4	10.413	-0.414655	0.969036	0.0517241	61.9845	0.232759	0.275862
IP_726945	2	9636.03	10.0198	-0.614634	1.02517	0.097561	38.9794	0.292683	0.182927
IP_726969	2	9653.13	9.05544	0.246667	1.00296	0.0666667	40.0422	0.311111	0.266667
IP_726981	2	10512.2	8.57702	-0.183696	0.972048	0.119565	75.1152	0.282609	0.26087
IP_726988	2	9273.25	8.7525	-1.01529	0.961905	0.0470588	50.56	0.141176	0.294118
IP_726996	2	11981.3	10.5222	-0.60614	1.03186	0.0350877	73.8965	0.184211	0.429825
IP_726999	2	10353.8	9.10173	0.0197917	0.99656	0.104167	27.8885	0.302083	0.302083
IP_727001	2	8853.16	9.8847	0.0905882	1.00311	0.0705882	38.5824	0.270588	0.352941
IP_727002	2	11821.2	6.69554	-0.705505	1.01356	0.0458716	55.3248	0.165138	0.330275
IP_727008	2	11414	10.0267	-0.42233	1.04267	0.0679612	43.7845	0.281553	0.271845
IP_727015	2	9217.39	10.5453	-0.236905	1.02469	0.0714286	75.3298	0.25	0.333333
IP_727127	2	9272.81	10.0766	-0.565385	1.02682	0.102564	36.5078	0.320513	0.192308
IP_727137	2	15459.8	8.47484	0.179104	0.924524	0.134328	46.3821	0.373134	0.164179
IP_727139	2	11715.4	9.32601	-0.033	1.027	0.19	37.7451	0.37	0.24
IP_727141	2	10345.9	4.58716	0.156842	0.974631	0.0631579	50.6021	0.326316	0.294737
IP_727170	2	9226.61	11.7689	-0.912821	1.00477	0.102564	78.5744	0.24359	0.269231
IP_727172	2	14582.5	10.8326	-0.670149	0.992619	0.0522388	81.7328	0.208955	0.358209
IP_727174	2	12277.1	6.04559	0.0222222	1.03906	0.101852	46.3898	0.361111	0.212963
IP_727203	2	19261.1	8.97653	0.0132597	0.995452	0.0662983	60.5464	0.259669	0.303867
IP_727204	2	13170.9	10.3202	-0.510744	1.01915	0.0330579	79.7901	0.198347	0.347107
IP_727208	2	17263.2	11.0951	-1.39342	1.01186	0.0394737	55.3895	0.151316	0.282895
IP_727214	2	11702.5	7.87212	0.101887	0.977905	0.0754717	44.2236	0.330189	0.264151
IP_727222	2	11068.7	9.77407	-0.374227	1.02254	0.123711	49.1227	0.309278	0.268041
IP_727224	2	17056.1	10.0295	-0.725478	0.991464	0.0318471	51.3968	0.210191	0.33758
IP_727274	2	14244.6	6.57595	0.0319328	0.986143	0.0840336	66.9731	0.378151	0.184874
IP_727275	2	14554.4	9.66176	-0.584	0.965119	0.072	62.5424	0.224	0.152
IP_727278	2	9800.11	11.5246	0.0382979	0.966464	0.0425532	76.7968	0.255319	0.425532
IP_727299	2	8137.15	9.69484	-0.440278	0.959774	0.0694444	64.4764	0.263889	0.277778
IP_727305	2	10581	10.0153	-0.202174	0.978333	0.130435	49.087	0.326087	0.282609
IP_727396	2	11891.6	5.46145	-0.193458	1.01337	0.0654206	44.985	0.224299	0.205607
IP_727422	2	9030.19	11.7899	-0.358333	0.953845	0.0714286	78.6833	0.214286	0.380952
IP_727430	2	11448.2	12	-0.779208	0.975143	0.0594059	79.9347	0.217822	0.277228
IP_727461	2	9604.82	5.56712	-0.482143	1.01937	0.0833333	82.8274	0.25	0.321429
IP_727537	2	9748.37	11.4102	-0.807229	1.01793	0.0843373	88.4614	0.120482	0.253012
IP_727560	2	11384.7	7.83499	-0.521154	0.992988	0.0673077	42.901	0.240385	0.278846
IP_727570	2	12172.4	9.41298	0.369643	0.958798	0.0625	59.1223	0.357143	0.267857
IP_727572	2	11269.8	9.1319	-0.189623	1.00301	0.0660377	81.6368	0.207547	0.339623
IP_727575	2	11815.5	8.83799	-0.162037	1.01876	0.111111	56.6963	0.287037	0.351852
IP_727579	2	10047.7	9.21029	0.182105	1.04333	0.0421053	48.8105	0.284211	0.284211
IP_727599	2	13375.3	7.8854	-0.0603448	1.01418	0.103448	23.3474	0.362069	0.206897
IP_727621	2	9248.21	9.29636	-0.808537	0.979083	0.0853659	55.0866	0.207317	0.292683
IP_727686	2	15719.7	9.68233	-0.677241	1.01499	0.0344828	73.5	0.186207	0.310345
IP_727698	2	12089.9	10.4461	-0.685714	1.05488	0	78.2125	0.160714	0.294643
IP_727707	2	9092.6	8.66167	-0.0790123	0.971345	0.0617284	49.5556	0.209877	0.234568
IP_727719	2	9547.72	9.49279	-0.325581	0.978024	0.0930233	61.9536	0.209302	0.290698
IP_727742	2	10622.5	9.59865	-0.874	1.00801	0.06	61.803	0.15	0.36
IP_727745	2	9512.02	12	-0.23494	0.982095	0.0963855	32.7434	0.301205	0.216867
IP_727794	2	9568.79	9.29681	-0.0174419	0.99431	0.127907	54.3465	0.27907	0.290698
IP_727808	2	11662.4	11.4688	-0.528037	0.950726	0.0560748	82.1084	0.205607	0.345794
IP_727817	2	9648.68	9.5042	-0.558427	1.00002	0.0674157	58.6202	0.224719	0.292135
IP_727833	2	12734.5	8.55239	0.143333	0.977857	0.0583333	34.6167	0.266667	0.233333
IP_727863	2	9256.57	10.1417	-0.665823	0.99044	0.113924	49.0025	0.265823	0.202532
IP_727866	2	9539.65	8.03819	-0.854762	1.03871	0.0357143	57.8917	0.202381	0.22619
IP_727895	2	13387	11.2753	0.0888889	1.00637	0.042735	49.5034	0.333333	0.205128
IP_727897	2	16533.3	8.68462	0.348966	0.989476	0.144828	59.5414	0.406897	0.262069
IP_727903	2	8869.8	7.78238	-0.374713	0.961036	0.045977	50.7172	0.183908	0.390805
IP_727928	2	10902.6	9.94246	-0.354167	0.975798	0.09375	42.5375	0.28125	0.260417
IP_727939	2	11703.8	8.77229	0.759434	1.00538	0.122642	43.9284	0.433962	0.264151
IP_727943	2	12951.9	8.9323	0.262281	0.964774	0.140351	48.5307	0.394737	0.280702
IP_727944	2	9675.15	8.25223	0.0795455	0.99675	0.0568182	60.6761	0.272727	0.272727
IP_727965	2	15000.3	9.21042	-0.271324	0.990583	0.0588235	72.7426	0.242647	0.279412
IP_728014	2	9367.71	9.9364	0.00823529	0.955417	0.117647	35.4235	0.329412	0.305882
IP_728025	2	10344.3	12	0.195789	0.988381	0.0842105	82.4937	0.284211	0.336842
IP_728034	2	17846.2	9.6069	-0.365089	0.979786	0.0710059	63.9882	0.153846	0.35503
IP_728039	2	11255.9	6.88959	-0.158252	1.02919	0.0485437	49.4505	0.291262	0.320388
IP_728048	2	11326.5	8.61338	-0.522936	1.00311	0.0550459	53.0642	0.165138	0.376147
IP_728119	2	14116	10.1151	-0.452985	1.05262	0.0447761	67.7358	0.201493	0.365672
IP_728120	2	16264.2	8.51874	-0.550327	0.998238	0.0653595	79.6536	0.176471	0.379085
IP_728135	2	9954.24	9.3685	-0.176596	1.00717	0.0638298	51.7202	0.244681	0.37234
IP_728148	2	15550.1	5.29151	-0.669536	1.0078	0.0331126	79.1854	0.172185	0.410596
IP_728195	2	16349.9	12	-0.341935	1.00898	0.0451613	86.8671	0.187097	0.341935
IP_728239	2	9333.74	8.37749	-0.265882	1.02049	0.0823529	66.5035	0.258824	0.364706
IP_728242	2	8542.69	4.7949	-0.0688312	0.978619	0.103896	102.364	0.25974	0.311688
IP_728244	2	8877.13	8.63317	-0.0761905	0.98875	0.0119048	45.7262	0.238095	0.285714
IP_728249	2	9448.74	6.0345	-0.275294	0.963452	0.0705882	57.3576	0.282353	0.223529
IP_728250	2	13991.8	9.71714	-0.795902	0.961917	0.0983607	41.7475	0.254098	0.295082
IP_728255	2	14865.4	10.052	-0.242857	0.994548	0.105263	77.7444	0.240602	0.353383
IP_728353	2	11887.7	6.22025	0.158929	0.952631	0.0803571	57.7491	0.285714	0.348214
IP_728354	2	17025.9	6.83804	0.453125	1.00845	0.0875	46.5787	0.3	0.34375
IP_728361	2	9187.36	10.1679	-0.448193	1.01599	0.0963855	74.0325	0.277108	0.301205
IP_728397	2	12320.2	10.2065	-0.573874	1.00617	0.0720721	59.6108	0.225225	0.324324
IP_728399	2	10047.3	9.03848	-0.348352	1.01892	0.0989011	19.7549	0.21978	0.263736
IP_728400	2	8587.78	9.77923	-0.0235294	1.02323	0.0588235	44.8012	0.211765	0.376471
IP_728406	2	9227.38	4.53111	0.0252874	1.02996	0.0804598	63.4391	0.287356	0.367816
IP_728461	2	11838.5	11.0435	-0.568868	0.979083	0.0943396	65.1283	0.179245	0.292453
IP_728464	2	9033.99	9.84692	-0.97375	0.965821	0.1	59.9975	0.2125	0.3125
IP_728471	2	9182.56	11.8608	-0.591566	0.990452	0.0843373	68.8639	0.180723	0.373494
IP_728472	2	12279	5.86319	0.342727	0.976369	0.127273	43.9982	0.363636	0.245455
IP_728473	2	13592.4	11.1903	0.139683	0.973952	0.111111	49.227	0.301587	0.309524
IP_728487	2	10284.8	8.80633	-0.069	0.9715	0.05	69.572	0.21	0.33
IP_728490	2	11203.8	11.0629	-0.108411	0.9715	0.0560748	88.9897	0.186916	0.383178
IP_728495	2	9978.47	10.0282	0.0177083	0.9715	0.0625	83.049	0.1875	0.385417
IP_728499	2	13227.3	9.84421	0.1	0.9715	0.0551181	81.0197	0.23622	0.370079
IP_728511	2	11265.9	9.49337	-0.376471	0.998333	0.0588235	75.0873	0.27451	0.372549
IP_728532	2	10021.8	11.3989	-0.513636	1.00293	0.0454545	55.6034	0.193182	0.25
IP_728543	2	13400.5	10.6937	-0.0714286	0.979167	0.0840336	58.1874	0.285714	0.226891
IP_728566	2	17437.7	4.90614	-0.0624242	0.93181	0.0606061	73.4715	0.284848	0.369697
IP_728606	2	12113	12	-0.563551	0.98175	0.0654206	52.5028	0.261682	0.242991
IP_728622	2	11642.4	9.48615	-0.395327	1.0215	0.0560748	93.6841	0.196262	0.35514
IP_728641	2	13611.2	6.82883	-0.403788	1.03596	0.0378788	71.8932	0.204545	0.348485
IP_728669	2	18339.9	11.7323	-0.561628	1.02617	0.0290698	79.8186	0.186047	0.354651
IP_728693	2	9868.19	8.70841	-0.42043	0.961595	0.0322581	16.9118	0.247312	0.311828
IP_728695	2	15074.2	5.75861	-0.0751773	0.994119	0.0496454	67.2121	0.248227	0.312057
IP_728697	2	8913.17	8.59069	-0.27439	1.01481	0.0731707	60.8573	0.243902	0.256098
IP_728708	2	8963.32	6.68344	0.341176	0.988107	0.0823529	58.0306	0.329412	0.376471
IP_728715	2	11840.3	8.88602	-0.159434	0.99394	0.122642	53.334	0.311321	0.283019
IP_728732	2	9650.74	7.88953	-0.536957	0.970524	0.0434783	85.2446	0.206522	0.456522
IP_728737	2	9797.29	4.735	0.0521277	0.988369	0.0425532	63.9351	0.265957	0.329787
IP_728772	2	11618.5	9.78541	-0.305714	1.01836	0.047619	61.1324	0.247619	0.295238
IP_728785	2	11608.9	7.81146	-0.555046	0.986369	0.0366972	84.033	0.183486	0.330275
IP_728807	2	13579.3	10.2554	-0.6496	1.01777	0.056	79.252	0.208	0.336
IP_728836	2	10487.9	6.94222	-0.12549	0.957833	0.0392157	61.3216	0.235294	0.372549
IP_728864	2	16122.4	10.6085	-0.387838	1.02902	0.0743243	85.3649	0.195946	0.351351
IP_728905	2	11475.9	11.577	-0.525	1.04592	0.0462963	55.5139	0.222222	0.361111
IP_728967	2	9035.07	8.93624	-0.116854	0.984107	0.011236	66.1213	0.213483	0.325843
IP_728970	2	11330.2	10.4228	0.173832	0.987536	0.046729	34.5542	0.299065	0.28972
IP_728980	2	9766.25	9.86142	-0.214773	0.986655	0.0681818	52.3534	0.261364	0.272727
IP_729003	2	12015.6	8.5034	-0.360526	1.01486	0.0438596	49.1167	0.210526	0.385965
IP_729052	2	22051	8.96828	-0.459091	0.930381	0.0606061	46.7359	0.252525	0.267677
IP_729072	2	10091.5	6.69435	0.0138298	1.01338	0.106383	38.7203	0.297872	0.244681
IP_729077	2	9502.93	9.5062	-0.403571	0.971214	0.107143	74.6714	0.27381	0.333333
IP_729085	2	10832.3	9.38152	-0.708602	0.971214	0.0967742	54.5796	0.258065	0.258065
IP_729111	2	9510.71	9.13519	-0.506818	0.993643	0.0454545	59.5705	0.181818	0.386364
IP_729122	2	9987.14	9.05615	-0.544681	1.00044	0.0425532	71.7989	0.180851	0.319149
IP_729126	2	12768.3	5.71228	-0.379825	0.975869	0.0701754	57.2579	0.245614	0.245614
IP_729142	2	10222.8	8.69274	-0.1	1.02952	0.0322581	56.6957	0.268817	0.268817
IP_729144	2	11805.6	6.02388	-0.062	0.974	0.14	53.057	0.39	0.21
IP_729172	2	20665.8	5.04278	0.202186	0.946548	0.103825	35.2628	0.377049	0.213115
IP_729173	2	9688.92	10.6427	-0.484091	0.992786	0.0681818	71.9352	0.170455	0.306818
IP_729174	2	17930.1	8.69203	0.485161	1.01205	0.135484	45.2116	0.445161	0.187097
IP_729206	2	16405.5	9.71914	-0.470807	0.989417	0.0248447	47.4708	0.118012	0.341615
IP_729208	2	10387.4	11.0068	-0.976596	1.0078	0.0425532	66.0989	0.159574	0.287234
IP_729232	2	12141.1	11.5005	-0.50566	0.982298	0.0849057	76.8548	0.254717	0.254717
IP_729233	2	10916.5	9.09696	-0.297917	0.974024	0.0416667	75.1437	0.270833	0.260417
IP_729252	2	11531.4	8.95003	0.0721154	1.02421	0.0961538	39.2635	0.288462	0.259615
IP_729258	2	9409.13	10.8838	-0.28875	1.01254	0.1125	36.2163	0.325	0.1875
IP_729288	2	9209.62	9.69135	-0.42875	1.05193	0.1125	65.4489	0.2375	0.2125
IP_729304	2	10910.2	6.8602	-0.487619	1.01924	0.047619	62.9514	0.152381	0.4
IP_729404	2	11637.6	9.27528	0.29802	0.982405	0.158416	35.6031	0.356436	0.19802
IP_729411	2	8866.38	10.2896	-0.446575	0.962643	0.123288	57.1384	0.356164	0.219178
IP_729418	2	10012.4	10.0747	-0.13617	1.01289	0.0851064	58.4266	0.234043	0.361702
IP_729447	2	12654.6	10.0149	0.0631579	1.0075	0.105263	79.2737	0.280702	0.315789
IP_729482	2	11541	11.647	-0.37037	1.00421	0.0925926	61.6139	0.222222	0.398148
IP_729501	2	10752.4	7.59121	0.203846	0.926476	0.0576923	41.6875	0.269231	0.326923
IP_729503	2	9783.44	10.6205	0.268085	0.941143	0.0638298	35.5447	0.308511	0.37234
IP_729515	2	10933.2	8.03742	-0.25534	1.01858	0.0582524	48.5058	0.262136	0.31068
IP_729519	2	12441	9.64597	-0.108264	0.953405	0.0247934	39.0017	0.165289	0.289256
IP_729529	2	9527.45	9.33349	0.407955	0.971619	0.0454545	65.2659	0.25	0.272727
IP_729561	2	10140.7	7.08182	0.206522	0.991833	0.108696	49.3207	0.336957	0.271739
IP_729563	2	12234.7	4.56203	-0.0364407	1.0309	0.059322	56.7059	0.237288	0.381356
IP_729582	2	8830.94	10.5832	-0.141463	0.98325	0.0853659	77.8646	0.231707	0.353659
IP_729619	2	12868.5	8.85062	-0.143103	0.984381	0.12931	65.5922	0.301724	0.396552
IP_729695	2	13369.9	9.14563	-0.848739	1.02619	0.0756303	54.0857	0.226891	0.319328
IP_729704	2	11130.6	8.34783	-0.524752	0.951429	0.0693069	62.7337	0.19802	0.267327
IP_729713	2	8148.3	6.79234	-0.0592105	0.93431	0.0789474	64.7158	0.236842	0.381579
IP_729763	2	9440.65	7.92634	-0.718824	1.04399	0.0470588	46.5906	0.223529	0.270588
IP_729788	2	12068.8	8.63272	0.381818	0.977143	0.127273	45.9837	0.336364	0.2
IP_729812	2	9026.26	7.68403	0.0361446	1.01924	0.0843373	72.1145	0.277108	0.325301
IP_729817	2	8634.93	7.63094	-0.255422	0.991643	0.0240964	49.4759	0.192771	0.337349
IP_729821	2	10206.8	10.7775	-0.183505	1.01318	0.0103093	88.399	0.195876	0.247423
IP_729823	2	13731	11.0583	-0.12093	1.01894	0.0155039	90.9202	0.224806	0.255814
IP_729858	2	12127.6	10.2258	0.406604	0.994262	0.150943	32.2406	0.349057	0.264151
IP_729886	2	14254.9	8.91019	0.437778	0.984417	0.037037	78.8	0.303704	0.311111
IP_729906	2	15051.2	11.2364	-0.679856	1.01115	0.0431655	78.241	0.18705	0.352518
IP_729914	2	9758.79	6.38742	-0.537895	1.01402	0.0421053	41.2947	0.189474	0.368421
IP_729932	2	16640.7	9.57009	-0.529139	1.01674	0.0993377	51.6013	0.278146	0.331126
IP_729940	2	11157.6	11.4295	-0.913542	1.01174	0.125	67.6312	0.239583	0.322917
IP_729941	2	9748.08	6.02746	-0.157447	1.00974	0.0212766	63.9213	0.223404	0.351064
IP_729946	2	9564.03	5.05375	0.191489	1.01189	0.0425532	66.3926	0.244681	0.361702
IP_729963	2	19695.2	6.95371	-0.376471	1.01915	0.0641711	53.2214	0.213904	0.368984
IP_729990	2	12590.3	11.0583	-0.527119	1.01802	0.059322	63.7475	0.20339	0.364407
IP_729994	2	14749.8	11.8349	-0.511429	1.00898	0.0642857	76.5071	0.192857	0.45
IP_730032	2	19481.3	9.33491	-0.0457627	0.977607	0.112994	58.2062	0.282486	0.293785
IP_730038	2	10024.5	9.56023	-0.160215	1.00863	0.0537634	80.6194	0.247312	0.365591
IP_730042	2	10546.2	9.49556	-0.354639	0.977607	0.0927835	95.6577	0.237113	0.43299
IP_730043	2	10373.9	10.1692	-0.167708	1.00769	0.0208333	48.1688	0.239583	0.260417
IP_730047	2	10346.8	9.01379	-0.274468	1.04306	0.0957447	80.2149	0.265957	0.414894
IP_730052	2	9491.87	10.0681	-0.108791	0.997881	0.0549451	64.5989	0.241758	0.296703
IP_730080	2	10268.7	10.7749	-0.358333	1.02944	0.0520833	61.899	0.208333	0.322917
IP_730103	2	10018.6	4.8734	0.232584	0.991988	0.123596	62.0674	0.359551	0.269663
IP_730111	2	9266.73	9.96709	-0.286747	0.989679	0.0963855	44.5145	0.253012	0.240964
IP_730112	2	8975.55	9.79631	0.024359	0.934214	0.0641026	64.9872	0.333333	0.282051
IP_730129	2	14834.8	12	-0.622628	0.993976	0.0729927	71.8788	0.19708	0.328467
IP_730151	2	11719	10.3618	-0.493162	0.970321	0.0512821	42.3538	0.119658	0.367521
IP_730179	2	8903.36	9.06537	-0.424359	0.953286	0.0641026	86.5628	0.25641	0.282051
IP_730195	2	14451.7	8.84069	0.227559	0.974631	0.11811	50.0795	0.370079	0.251969
IP_730198	2	14033.2	8.91374	-0.00703125	0.96506	0.0625	76.5187	0.289062	0.234375
IP_730203	2	10463	10.3123	-0.76129	1.0531	0.0645161	63.1688	0.193548	0.290323
IP_730256	2	10318.9	12	-0.906593	1.00476	0.043956	58.4132	0.131868	0.252747
IP_730277	2	12043	9.12455	-0.254867	1.00224	0.0353982	82.7796	0.230088	0.433628
IP_730313	2	10892.7	12	-0.991667	0.987798	0.0208333	113.621	0.15625	0.322917
IP_730328	2	17773.9	8.01924	0.308642	1.03175	0.0987654	54.9594	0.320988	0.283951
IP_730345	2	19106.2	9.63991	-0.176571	1.02998	0.0685714	69.7949	0.274286	0.297143
IP_730353	2	11527.2	11.5021	-0.400971	1.00455	0.0873786	52.7136	0.23301	0.252427
IP_730376	2	8161.59	9.41582	0.252703	1.01945	0.0675676	73.2176	0.364865	0.337838
IP_730377	2	10447.9	7.84195	-0.257609	1.01945	0.0652174	67.5261	0.315217	0.282609
IP_730378	2	9891.7	8.52544	0.619388	0.95181	0.0408163	62.4286	0.295918	0.357143
IP_730395	2	15374.1	7.76002	-0.493878	0.999571	0.0340136	45.1034	0.190476	0.312925
IP_730398	2	10600.1	12	-0.0387755	0.981131	0.102041	82.9378	0.285714	0.377551
IP_730458	2	14548.2	9.80082	0.486364	0.99925	0.121212	60.6902	0.340909	0.265152
IP_730465	2	11092	7.6073	0.752427	1.02462	0.135922	46.3689	0.378641	0.291262
IP_730467	2	13339.9	6.10311	-0.0503876	1.00296	0.0542636	56.9721	0.248062	0.333333
IP_730469	2	18863.8	9.76272	-0.0735632	1.00567	0.0689655	66.4115	0.275862	0.304598
IP_730474	2	10034.1	10.5064	-0.582105	0.996798	0.0526316	62.0653	0.178947	0.347368
IP_730479	2	10705	7.87825	-0.090625	1.01496	0.135417	62.5979	0.3125	0.302083
IP_730561	2	12260.5	9.94433	0.0839623	0.97156	0.0849057	54.4132	0.349057	0.254717
IP_730564	2	9948.64	10.4135	0.382955	1.00781	0.159091	66.3185	0.409091	0.295455
IP_730604	2	18143.4	9.19011	0.0594937	1.0402	0.208861	50.9925	0.367089	0.303797
IP_730610	2	17798.6	9.30042	0.107383	0.954762	0.214765	56.0872	0.456376	0.248322
IP_730710	2	10175.7	11.8601	-0.120833	0.990536	0.0729167	47.4312	0.260417	0.302083
IP_730730	2	12640.3	10.2843	-0.411864	1.01621	0.0847458	55.3822	0.245763	0.398305
IP_730872	2	10152.5	8.9686	-0.483721	0.987452	0.127907	69.9628	0.27907	0.232558
IP_730885	2	8623.91	9.43548	-0.3625	1.00268	0.166667	65.2835	0.333333	0.291667
IP_730901	2	15971.5	9.11688	0.258156	0.977036	0.134752	37.434	0.404255	0.269504
IP_730921	2	9643.18	8.35441	0.00581395	0.9945	0.104651	52.4314	0.302326	0.267442
IP_730923	2	9836.51	9.50794	0.303448	0.995012	0.137931	51.0379	0.367816	0.264368
IP_730929	2	8862.23	9.76711	-0.693421	1.0057	0.0921053	58.1776	0.197368	0.25
IP_730953	2	10806.1	9.34761	-0.936735	1.02198	0.0510204	64.9786	0.173469	0.295918
IP_731041	2	11608.1	9.16149	-0.000943396	0.962452	0.0849057	57.0793	0.292453	0.273585
IP_731048	2	14771.7	10.0639	-0.486614	0.992405	0.149606	59.178	0.307087	0.299213
IP_731163	2	13257.4	9.09754	0.0628099	0.976917	0.0743802	41.067	0.330579	0.289256
IP_731170	2	9466.54	5.79663	-0.365116	0.949571	0.0813953	46.7012	0.267442	0.290698
IP_731209	2	9821.22	10.2757	-0.296591	0.950524	0.0681818	61.4909	0.295455	0.25
IP_731229	2	9474.99	8.84482	0.202198	1.02092	0.0659341	76.4615	0.241758	0.406593
IP_731245	2	10664.2	8.80421	-0.422581	1.04217	0.0860215	65.3075	0.27957	0.268817
IP_731375	2	8888.19	9.12468	0.171429	0.983857	0.0595238	73.1	0.238095	0.369048
IP_731407	2	9598.18	10.2295	-0.0527473	0.958667	0.0659341	81.4495	0.21978	0.351648
IP_731425	2	13452.3	10.4082	-0.228125	1.0441	0.046875	51.4383	0.210938	0.34375
IP_731435	2	11890.5	10.6321	-0.680556	0.989238	0.0833333	59.2176	0.222222	0.351852
IP_731437	2	19894.8	12	-1.13471	1.01811	0.0882353	115.538	0.176471	0.347059
IP_731438	2	9000.43	10.4626	-0.257831	0.952131	0.060241	60.5578	0.216867	0.373494
IP_731458	2	12311.8	7.86148	-0.866364	0.999655	0.0181818	67.8609	0.172727	0.209091
IP_731463	2	10493.9	10.1587	-0.83871	1.04574	0.0537634	91.0602	0.172043	0.311828
IP_731473	2	9950.37	8.63085	-0.437778	0.957857	0.0333333	61.23	0.244444	0.277778
IP_731484	2	13102	9.54024	-0.57193	1.00311	0.0438596	59.3684	0.219298	0.219298
IP_731508	2	12113.5	5.60827	-0.262162	0.970857	0.0720721	51.4	0.207207	0.27027
IP_731536	2	10953.1	11.6025	-1.01553	1.01883	0	59.5301	0.116505	0.281553
IP_731541	2	15722.5	8.80872	-0.624503	1.01474	0.0198676	55.1788	0.192053	0.337748
IP_731550	2	10787.6	9.48873	0.183333	1.01761	0.0882353	47.2549	0.284314	0.372549
IP_731576	2	9372.42	7.55711	-0.143182	0.960452	0.0681818	63.4182	0.204545	0.318182
IP_731621	2	9534.14	12	-0.371605	1.01317	0.111111	62.6185	0.283951	0.160494
IP_731711	2	10341	8.55297	0.0104167	0.980012	0.09375	48.3418	0.302083	0.333333
IP_731729	2	11217.6	6.71072	-0.325243	0.993333	0.0582524	88.1981	0.23301	0.320388
IP_731736	2	18904.3	5.8408	-0.266667	0.995667	0.0877193	62.9702	0.263158	0.245614
IP_731737	2	9492.03	5.04244	0.12093	0.952798	0.0465116	88.9977	0.290698	0.255814
IP_731740	2	11015.5	11.8755	-0.423469	1.00944	0.102041	91.001	0.22449	0.295918
IP_731742	2	13200.8	5.08126	-0.257983	1.02193	0.10084	62.3269	0.260504	0.226891
IP_731751	2	15999.9	6.58385	-0.283333	1.01765	0.0448718	50.5942	0.198718	0.333333
IP_731791	2	8473.76	10.4228	-0.50411	0.97675	0.0821918	80.789	0.273973	0.219178
IP_731805	2	11520.3	6.77677	-0.990265	0.985179	0.0176991	29.3522	0.0973451	0.283186
IP_731808	2	11930.4	6.71919	-0.523077	1.0187	0.125	45.0163	0.288462	0.278846
IP_731829	2	9934.36	7.65396	-0.110465	0.984095	0.104651	32.9279	0.348837	0.162791
IP_731830	2	10479.3	10.2891	-0.0643678	1.02074	0.172414	37.352	0.413793	0.172414
IP_731874	2	16542.2	4.83947	0.557233	0.992071	0.0754717	53.5208	0.314465	0.27673
IP_731876	2	11641.4	9.63398	-0.307339	1.00389	0.0183486	71.2569	0.229358	0.330275
IP_731916	2	9845	6.63796	-0.884337	0.980333	0.0963855	49.6205	0.228916	0.228916
IP_731934	2	8918.49	8.73419	0.409877	0.966012	0.0740741	62.6593	0.333333	0.259259
IP_731936	2	10809.1	8.39419	-0.435354	1.05865	0.0707071	61.5626	0.20202	0.343434
IP_732008	2	8590.01	9.00586	0.296386	1.02382	0.0722892	55.9458	0.253012	0.313253
IP_732038	2	10127.2	10.2277	-0.237895	0.971988	0.0947368	55.4305	0.273684	0.389474
IP_732056	2	18768.6	10.6454	-0.0945652	1.01438	0.048913	36.1158	0.206522	0.380435
IP_732061	2	11673.9	9.035	-0.38125	1.02937	0.0535714	64.1339	0.241071	0.3125
IP_732068	2	11290.5	7.95677	-0.593458	0.976083	0.046729	64.7598	0.17757	0.383178
IP_732100	2	11736.4	9.80592	-0.451818	0.985857	0.0545455	41.7355	0.218182	0.372727
IP_732119	2	9325.8	6.14085	0.1	0.988524	0.0568182	77.0386	0.227273	0.306818
IP_732120	2	8635.94	9.01057	0.25	0.96169	0.0625	70.075	0.325	0.325
IP_732125	2	16159.8	11.4415	-0.234459	1.01724	0.0337838	62.7426	0.297297	0.304054
IP_732133	2	9858.36	12	-0.354348	1.00689	0	63.1283	0.26087	0.326087
IP_732136	2	14648	12	-0.361194	0.952024	0.00746269	77.8799	0.276119	0.276119
IP_732137	2	11770.1	4.56249	0.164912	1.02621	0.0964912	34.7026	0.280702	0.368421
IP_732148	2	9147.64	10.3966	-0.250617	0.977976	0.0864198	66.4556	0.320988	0.320988
IP_732149	2	17046.2	11.0605	-0.778344	1.01019	0.0700637	77.0541	0.165605	0.43949
IP_732151	2	10834	10.5205	-0.908	1.01506	0.04	49.493	0.17	0.3
IP_732152	2	11314	9.14692	-0.234286	0.991964	0.0666667	78.0371	0.257143	0.380952
IP_732154	2	11344.8	11.1857	-0.403774	1.00826	0.0660377	55.2962	0.254717	0.367925
IP_732164	2	9624.86	9.13274	-0.489011	0.990952	0.032967	74.8286	0.175824	0.307692
IP_732175	2	10768.4	11.0365	-0.503191	1.00151	0.0851064	47.2138	0.276596	0.265957
IP_732211	2	13052	8.56226	-0.242373	1.01569	0.0508475	83.85	0.262712	0.322034
IP_732239	2	10591.3	8.88015	-0.00319149	0.95644	0.0744681	74.4363	0.308511	0.244681
IP_732270	2	9303.9	12	0.0709677	0.992274	0	78.3441	0.193548	0.258065
IP_732278	2	10527.3	10.0282	0.0565657	0.982583	0.0505051	55.0636	0.252525	0.353535
IP_732282	2	11425.7	9.01798	-0.664151	0.955679	0.0754717	60.8075	0.226415	0.386792
IP_732284	2	9823.14	9.48235	-0.0193878	0.968798	0.0408163	61.8704	0.214286	0.397959
IP_732287	2	15301.6	11.6529	-0.0853333	0.999131	0.0466667	75.218	0.24	0.446667
IP_732291	2	9878.91	10.9233	-0.632258	1.00914	0.0215054	66.9129	0.107527	0.258065
IP_732293	2	9756.27	8.59778	0.02	0.983083	0.0666667	48.4056	0.255556	0.255556
IP_732294	2	10117.7	11.6381	-0.256818	0.944595	0.147727	62.4886	0.329545	0.329545
IP_732301	2	18772.2	8.83038	-0.199429	1.01851	0.0914286	63.8331	0.257143	0.36
IP_732306	2	17213.9	9.23008	-0.00496894	0.99419	0.10559	76.4149	0.273292	0.416149
IP_732318	2	11243.8	12	-0.34381	0.965524	0.047619	49.3371	0.209524	0.257143
IP_732350	2	15070.8	9.56719	-0.352778	0.980595	0.0555556	53.1833	0.222222	0.3125
IP_732353	2	9204.28	11.5398	-0.374713	1.00468	0.045977	52.3034	0.183908	0.287356
IP_732357	2	13512.4	9.6	-0.153435	1.00435	0.0381679	61.9481	0.175573	0.312977
IP_732358	2	10495.9	11.5822	-0.0949495	0.956857	0.111111	66.8465	0.212121	0.353535
IP_732367	2	12798.5	6.79086	-0.0458333	0.99725	0.0833333	86.8125	0.233333	0.316667
IP_732368	2	13893.8	11.703	-0.240769	0.956857	0.0923077	65.0838	0.223077	0.338462
IP_732385	2	15340.5	12	-0.558553	1.01435	0.0131579	61.7191	0.125	0.335526
IP_732392	2	9927.65	10.1111	0.28913	0.969548	0.0543478	53.4674	0.347826	0.336957
IP_732432	2	15375.1	10.9078	-0.381333	0.98369	0.0266667	61.1313	0.0866667	0.353333
IP_732443	2	13316.9	11.1903	-0.8856	0.984583	0.024	91.2584	0.16	0.384
IP_732447	2	10606.2	10.2865	-0.316	0.977262	0.04	74.849	0.21	0.36
IP_732456	2	8944.34	10.4661	-0.22	0.99225	0.0588235	63.7953	0.164706	0.282353
IP_732457	2	19372.8	9.37456	-0.655307	1.02746	0.0502793	69.833	0.195531	0.329609
IP_732513	2	10074.5	12	-0.669149	1.02761	0.0638298	59.7255	0.180851	0.414894
IP_732534	2	11134.5	9.37836	-0.0803922	1.016	0.127451	41.002	0.343137	0.333333
IP_732569	2	9547.74	5.78845	-0.262921	1.01246	0.11236	49.1629	0.247191	0.337079
IP_732588	2	12469.9	12	-0.582258	1.00945	0.016129	67.7	0.153226	0.362903
IP_732592	2	9886.07	5.10235	-0.355319	0.995512	0.0531915	63.0553	0.234043	0.37234
IP_732642	2	12693.6	11.0776	-0.443478	1.029	0.0521739	82.3513	0.2	0.33913
IP_732648	2	13221.1	9.89275	-0.638596	1.0155	0.105263	67.6272	0.263158	0.236842
IP_732650	2	12180.8	8.01569	-0.293636	1.0055	0.0818182	70.3645	0.318182	0.327273
IP_732695	2	13291.9	11.3675	0.171901	0.993798	0.0413223	46.5826	0.31405	0.256198
IP_732696	2	9167.5	9.17496	-0.0816092	0.933298	0.0574713	65.2678	0.195402	0.321839
IP_732729	2	10294.8	9.64797	-0.159794	0.959595	0.0824742	70.8082	0.175258	0.309278
IP_732735	2	9982.62	8.8189	0.112245	1.00437	0.0714286	51.3684	0.193878	0.326531
IP_732738	2	9813.46	9.75943	-0.110989	0.99494	0.0879121	57.8264	0.274725	0.340659
IP_732748	2	11353	11.3714	-0.261111	0.99844	0.037037	60.4981	0.203704	0.314815
IP_732750	2	10769	9.87438	-1.05263	0.998417	0.0631579	60.2326	0.210526	0.305263
IP_732759	2	10835.2	9.4895	-0.174757	1.00482	0.0679612	64.9398	0.194175	0.339806
IP_732769	2	9444.9	10.7709	-0.495506	0.993798	0.0337079	72.9472	0.179775	0.348315
IP_732770	2	14973.4	10.3826	-0.408571	0.950024	0.0357143	69.4193	0.228571	0.371429
IP_732774	2	10303.4	11.0597	-0.29898	1.03318	0.0714286	97.0797	0.183673	0.438776
IP_732775	2	11909.4	9.61793	-0.729245	1.03779	0.0943396	83.5302	0.226415	0.292453
IP_732781	2	14459.4	10.1231	-0.667153	0.99619	0.0437956	66.6467	0.167883	0.386861
IP_732784	2	15572.7	10.5797	-0.417687	0.937738	0.0408163	72.4395	0.190476	0.387755
IP_732786	2	10459.6	6.24975	-0.561	0.968298	0.05	68.548	0.17	0.36
IP_732800	2	12757.5	5.99227	-0.0139344	1.00252	0.0491803	58.9172	0.278689	0.336066
IP_732828	2	14581	8.73858	0.143796	0.981643	0.0729927	79.2635	0.20438	0.335766
IP_732842	2	12160.8	10.1402	-0.536937	1.03506	0.0900901	93.9847	0.135135	0.387387
IP_732856	2	11668.4	11.4849	-0.275893	0.977488	0.0178571	56.7304	0.214286	0.3125
IP_732857	2	13498.9	5.83887	-0.3875	1.02789	0.046875	50.1195	0.210938	0.289062
IP_732864	2	16452.5	9.26154	-0.321053	0.980321	0.105263	64.0954	0.236842	0.342105
IP_732866	2	16227.4	6.99997	-0.0567568	0.970488	0.0743243	64.2345	0.297297	0.27027
IP_732867	2	10244.6	9.09573	-0.585567	1.01057	0.0206186	67.9804	0.185567	0.360825
IP_732872	2	13067.8	8.81594	-0.212712	0.980321	0.135593	65.7297	0.279661	0.29661
IP_732877	2	10164.6	11.8111	-1.15217	1.0273	0.0652174	71.688	0.152174	0.369565
IP_732882	2	9813.45	11.5301	-0.298913	0.977488	0	59.5663	0.217391	0.26087
IP_732887	2	11521.6	8.86107	0.384259	1.02274	0.0648148	74.1417	0.305556	0.342593
IP_732888	2	10254.5	11.8242	-0.656122	1.0269	0.0510204	81.3673	0.183673	0.408163
IP_732929	2	8984.13	9.03784	-0.655696	0.97394	0.113924	64.4443	0.202532	0.291139
IP_732962	2	16260.9	8.1699	-0.333735	0.972869	0.0481928	46.4711	0.156627	0.373494
IP_732968	2	10730.9	10.3452	-0.532692	0.978524	0.0288462	51.1433	0.125	0.375
IP_733001	2	11605.2	11.2385	-0.211504	1.00162	0.0530973	85.3035	0.212389	0.442478
IP_733009	2	11498	9.88785	-0.228704	1.00162	0.0833333	94.3074	0.240741	0.435185
IP_733020	2	9355.81	4.96735	0.131111	0.945643	0.0555556	71.6011	0.255556	0.322222
IP_733031	2	14977.9	10.5888	-0.242254	0.989726	0.0492958	48.943	0.232394	0.330986
IP_733035	2	14998.8	11.6272	-0.878788	0.99269	0.0909091	67.7909	0.189394	0.272727
IP_733036	2	12096.9	11.8755	-0.0118644	1.00077	0.0338983	42.8331	0.237288	0.29661
IP_733040	2	17434.1	11.7424	-0.266265	1.01644	0.0421687	66.2133	0.204819	0.36747
IP_733043	2	13379.1	11.3319	-0.23985	1.01644	0.0451128	76.3113	0.150376	0.383459
IP_733045	2	9048.43	11.0128	0.139024	0.980655	0.109756	43.3317	0.317073	0.280488
IP_733052	2	16559.7	10.0766	-0.551316	0.988964	0.0921053	67.5099	0.177632	0.388158
IP_733053	2	9626.18	9.05035	0.258621	0.959179	0.103448	53.0609	0.321839	0.264368
IP_733070	2	11901.6	10.291	-0.276364	0.998964	0.0636364	31.0764	0.236364	0.263636
IP_733073	2	12633.9	10.7308	-0.899153	1.03339	0.0677966	44.9263	0.194915	0.415254
IP_733077	2	10529.1	8.25287	-0.0191919	1.00057	0.0606061	52.6808	0.252525	0.343434
IP_733095	2	15246.4	9.24994	-0.328169	0.996226	0.0915493	66.7732	0.197183	0.323944
IP_733097	2	13728.5	9.2979	-0.212214	0.976726	0.0687023	76.3771	0.206107	0.351145
IP_733105	2	10085.4	9.92525	-0.382292	0.981298	0.0833333	71.9469	0.177083	0.375
IP_733120	2	9983.3	8.50849	0.0979592	1.0228	0.0714286	69.4531	0.22449	0.377551
IP_733137	2	10077.2	10.9772	-0.811828	1.01863	0.0645161	59.0677	0.182796	0.344086
IP_733138	2	17815	11.3341	-0.590184	1.00593	0.0981595	65.5319	0.233129	0.398773
IP_733155	2	9987.45	9.40325	0.132653	1.02275	0.0306122	64.6918	0.22449	0.357143
IP_733156	2	10797.4	4.68992	0.260784	0.96969	0.0686275	36.7912	0.323529	0.313725
IP_733177	2	10755.3	11.9477	-0.586869	1.02357	0.10101	77.0475	0.191919	0.373737
IP_733188	2	11637.4	11.3587	-0.691089	0.969131	0.0693069	98.2386	0.207921	0.217822
IP_733191	2	8999.06	10.1111	-0.409195	0.962988	0.0804598	59.5885	0.183908	0.390805
IP_733192	2	9635.87	9.79541	-0.33587	0.970226	0.0543478	62.6587	0.195652	0.336957
IP_733220	2	13760.5	8.90542	-0.394891	1.03956	0.0218978	58.3657	0.124088	0.379562
IP_733227	2	13123.8	8.76875	-0.0959016	0.956381	0.0983607	56.7148	0.262295	0.303279
IP_733229	2	8705.85	9.41356	-0.562821	1.02342	0.0384615	43.5538	0.217949	0.24359
IP_733230	2	11130.6	8.51358	-0.528571	0.999548	0.0510204	73.2959	0.244898	0.214286
IP_733236	2	13295	9.71946	-0.393388	1.01148	0.0909091	80.4248	0.256198	0.338843
IP_733239	2	14372.2	10.1471	-0.515504	1.01148	0.100775	71.9581	0.271318	0.333333
IP_733259	2	8634.8	9.7878	-0.239759	0.983786	0.0240964	49.6904	0.204819	0.361446
IP_733261	2	14423.4	9.55674	-0.460741	0.96156	0.0666667	67.6519	0.214815	0.37037
IP_733281	2	9835.99	6.70589	-0.479121	1.02683	0.0659341	58.8868	0.252747	0.384615
IP_733299	2	13157.7	10.6851	-0.857391	0.979464	0.0608696	64.78	0.208696	0.252174
IP_733300	2	9347.88	5.98523	0.552874	1.00401	0.091954	56.6667	0.367816	0.344828
IP_733301	2	11850.1	7.81262	-0.6	0.973738	0.101852	58.6833	0.222222	0.342593
IP_733316	2	10286.8	9.39403	-0.33617	1.0122	0.0638298	77.834	0.170213	0.329787
IP_733346	2	8297.47	9.25613	-0.205405	0.960095	0.108108	84.0609	0.310811	0.324324
IP_733489	2	10453.9	9.01876	-0.407609	0.998357	0.0869565	44.7739	0.271739	0.25
IP_733518	2	21209.9	11.271	-0.602577	1.0257	0.0721649	62.1144	0.185567	0.35567
IP_733547	2	13571.2	5.86103	-0.2616	0.966512	0.08	57.096	0.264	0.264
IP_733556	2	10101.7	11.085	-0.325843	0.963488	0.0786517	87.4371	0.258427	0.258427
IP_733557	2	8944.91	5.03795	-0.307143	0.94994	0.0238095	54.4917	0.22619	0.238095
IP_733558	2	9580.8	6.38838	-0.0833333	0.942214	0.0555556	28.9533	0.222222	0.244444
IP_733561	2	9254.41	10.5163	-0.847619	0.998595	0.047619	34.3321	0.190476	0.345238
IP_733616	2	11669.5	9.22486	0.0490385	1.00908	0.115385	45.5221	0.326923	0.269231
IP_733629	2	15550.9	9.48963	0.0793103	0.990262	0.0896552	56.3683	0.282759	0.344828
IP_733645	2	11864.4	5.70927	-0.28381	1.03125	0.104762	70.0114	0.295238	0.266667
IP_733686	2	10880.6	6.93836	0.405319	1.00157	0.12766	64.6074	0.393617	0.191489
IP_733695	2	9738.3	10.0066	-0.136471	0.97325	0.105882	68.5282	0.329412	0.235294
IP_733739	2	9787.18	10.123	-0.258696	1.04531	0.0652174	55.7011	0.23913	0.304348
IP_733758	2	10994.8	9.13899	0.0386139	0.962417	0.0891089	55.4832	0.247525	0.287129
IP_733760	2	9187.62	8.70376	0.261446	1.00411	0.0963855	87.0024	0.301205	0.289157
IP_733763	2	13453.6	9.3039	0.830508	1.00968	0.237288	42.4754	0.466102	0.338983
IP_733783	2	12017.9	10.0198	0.0301887	1.0358	0.113208	39.6991	0.367925	0.235849
IP_733821	2	9745.22	10.3669	-0.516854	1.02937	0.0337079	39.273	0.213483	0.269663
IP_733832	2	9442.68	9.09618	-0.345055	0.990726	0.032967	55.2758	0.197802	0.384615
IP_733860	2	9567.84	9.79128	-0.855952	1.02486	0.0595238	51.531	0.178571	0.25
IP_733865	2	10493	11.1487	-0.284536	0.994655	0.0412371	88.5979	0.226804	0.340206
IP_733873	2	14118.3	5.80959	0.467176	0.967512	0.137405	44.0595	0.366412	0.29771
IP_733874	2	10148.2	6.25549	-0.601111	1.01077	0.111111	34.7689	0.255556	0.233333
IP_733881	2	9278.59	5.46322	0.325	0.983131	0.102273	54.0602	0.284091	0.295455
IP_733890	2	21202.1	10.5131	-0.710471	1.02757	0.0418848	65.7764	0.21466	0.308901
IP_733895	2	12897.5	5.39217	-0.1072	0.990738	0.056	90.1064	0.216	0.416
IP_733902	2	13031	11.5692	-0.14876	0.988226	0.0661157	65.6083	0.297521	0.347107
IP_733914	2	8616.07	11.4839	-0.493151	0.961464	0.0684932	75.9644	0.315068	0.232877
IP_733919	2	13751.1	9.09696	0.153125	0.991869	0.0390625	69.1203	0.289062	0.367188
IP_733921	2	10052.6	7.66578	0.388298	0.994929	0.0851064	66.3947	0.287234	0.287234
IP_733925	2	18603.7	9.72565	-0.322472	1.00374	0.0449438	76.7966	0.202247	0.348315
IP_733970	2	17282.2	11.8769	-0.827108	1.01902	0.0301205	56.6819	0.156627	0.36747
IP_733986	2	9591.14	9.56796	0.0573171	1.00206	0.121951	53.528	0.414634	0.231707
IP_734002	2	17043.3	12	-0.689634	0.990726	0.0182927	71.8146	0.152439	0.365854
IP_734048	2	13852	8.34854	0.329688	1.00837	0.101562	65.8945	0.3125	0.304688
IP_734075	2	12770.7	10.5155	-0.33	0.999095	0.0583333	78.4483	0.2	0.366667
IP_734096	2	10460.5	6.99986	-0.445161	1.04136	0.16129	42.272	0.268817	0.268817
IP_734185	2	13018.5	9.24343	-0.166667	0.977857	0.0454545	58.0333	0.159091	0.386364
IP_734241	2	13215.9	11.2648	-0.984483	1.04833	0.0603448	64.9983	0.206897	0.336207
IP_734250	2	10026.5	7.85691	-0.127174	1.01355	0.076087	23.3511	0.271739	0.217391
IP_734270	2	13138.5	8.3947	0.606504	0.993405	0.0650407	56.7163	0.325203	0.268293
IP_734271	2	18701.3	6.92176	0.0993939	0.970988	0.163636	59.1704	0.351515	0.278788
IP_734281	2	8902.36	8.22032	0.258824	0.989857	0.105882	54.8706	0.294118	0.376471
IP_734322	2	13003.6	8.99278	-0.784615	1.02276	0.025641	59.7769	0.196581	0.290598
IP_734326	2	13824.1	9.2208	-0.232231	0.977571	0.0661157	55.4479	0.322314	0.239669
IP_734341	2	12960	9.2511	0.293388	1.01556	0.0661157	54.2983	0.305785	0.272727
IP_734354	2	11972.7	10.2743	-0.441121	1.01149	0.0934579	78.3748	0.280374	0.317757
IP_734370	2	9552	5.77288	0.0777778	1.05342	0.0555556	83.8756	0.266667	0.377778
IP_734423	2	17396.7	10.511	-0.529299	1.01733	0.0636943	66.9987	0.242038	0.299363
IP_734426	2	10051.4	9.211	-0.264583	1.01225	0.0416667	68.8906	0.1875	0.385417
IP_734434	2	9886.12	9.24343	-0.604545	1.02093	0.0909091	54.6523	0.238636	0.329545
IP_734437	2	17503.5	8.51842	-0.583133	0.94294	0.0180723	63.8681	0.156627	0.343373
IP_734440	2	9631.99	9.69174	-0.719048	1.00221	0.0833333	81.2905	0.214286	0.285714
IP_734483	2	13041.4	5.35448	-0.671545	1.05431	0.0487805	50.8862	0.178862	0.349593
IP_734508	2	15228	9.9079	0.184211	0.974321	0.12782	38.2	0.353383	0.172932
IP_734511	2	8902.01	9.49318	-0.460494	0.999405	0.0987654	49.6432	0.209877	0.308642
IP_734516	2	14799.8	7.0197	-0.113846	0.985417	0.130769	32.3754	0.346154	0.223077
IP_734540	2	9475.08	9.2451	0.0764045	0.971738	0.0561798	42.6787	0.247191	0.314607
IP_734563	2	9848.31	6.95581	0.133708	0.997286	0.0786517	47.5236	0.337079	0.292135
IP_734565	2	11667.5	9.29771	0.0884615	0.995405	0.0769231	43.2038	0.298077	0.221154
IP_734587	2	8632.91	8.04864	-0.048	0.973464	0.133333	71.752	0.36	0.333333
IP_734607	2	13044.9	11.9088	-0.325	0.988167	0.0583333	62.0642	0.183333	0.325
IP_734610	2	9877.36	11.7036	-0.195402	1.01432	0.103448	51.1632	0.310345	0.229885
IP_734613	2	15798	9.68839	-0.572028	1.0059	0.0699301	44.1867	0.216783	0.27972
IP_734615	2	18596	9.68607	-0.0218579	0.97081	0.0546448	34.9694	0.191257	0.344262
IP_734638	2	12992.8	9.68214	-0.0508475	0.961381	0.0932203	37.6314	0.288136	0.254237
IP_734641	2	13955	9.62779	-0.265625	0.97019	0.09375	65.3406	0.195312	0.34375
IP_734643	2	16248.6	10.2417	-0.671127	0.969286	0.0704225	94.7035	0.169014	0.274648
IP_734653	2	9514.99	8.95809	-0.165116	1.02679	0.127907	61.6256	0.244186	0.313953
IP_734655	2	11086.8	6.8165	-0.00192308	0.980024	0.0480769	45.149	0.288462	0.326923
IP_734696	2	17403.3	11.9376	-1.66067	1.01132	0.06	120.721	0.106667	0.333333
IP_734718	2	8738.98	5.10797	0.013253	1.00606	0.0240964	65.7	0.26506	0.337349
IP_734729	2	11358.2	11.8948	-0.00934579	0.967762	0.0841121	56.785	0.28972	0.383178
IP_734733	2	10669.1	5.62316	-0.0354167	1.04773	0.125	44.0187	0.3125	0.25
IP_734766	2	12574.3	7.86877	-0.0447368	1.00914	0.131579	52.2693	0.324561	0.289474
IP_734773	2	16122.4	9.37881	-0.660432	1.01683	0.057554	63.6396	0.294964	0.258993
IP_734794	2	10184.4	6.86578	-0.169072	0.995869	0.0515464	65.2887	0.216495	0.371134
IP_734850	2	9772.26	5.98466	0.342222	0.98156	0.0666667	59.3744	0.311111	0.377778
IP_734853	2	13572.6	5.75025	0.173437	1.03135	0.046875	69.2758	0.296875	0.273438
IP_734855	2	10883.4	9.63978	-0.796907	1.0155	0.0412371	73.1144	0.195876	0.298969
IP_734856	2	12240.1	10.4081	0.0666667	1.01721	0.0630631	50.4216	0.324324	0.315315
IP_734861	2	10029.2	10.4955	-0.892308	1.02369	0.0659341	57.4242	0.175824	0.340659
IP_734862	2	19787.8	10.3188	-0.410556	0.963321	0.0611111	82.64	0.233333	0.316667
IP_734864	2	10320	9.06659	0.245263	1.00467	0.0736842	79.8537	0.326316	0.378947
IP_734877	2	10964.3	11.0763	-0.429126	1.01144	0.0776699	57.8379	0.23301	0.38835
IP_734888	2	11579.7	8.95339	0.42381	1.01723	0.0857143	49.5581	0.32381	0.238095
IP_734895	2	13859	9.91216	-0.35935	0.950417	0.0650407	56.6472	0.268293	0.260163
IP_734897	2	13066.2	9.26864	0.0661157	0.982119	0.0743802	47.1248	0.289256	0.305785
IP_734905	2	11904.1	10.1103	0.198077	0.953583	0.0673077	39.3462	0.384615	0.211538
IP_734914	2	10657.5	9.16207	0.574747	1.01008	0.0707071	75.9141	0.363636	0.30303
IP_734921	2	11650	5.37881	-0.410185	0.981381	0.0648148	68.2907	0.231481	0.37037
IP_734927	2	10691.8	4.27824	-0.631933	1.04886	0	12.1908	0.0336134	0.302521
IP_734939	2	10195.8	9.72817	-0.241573	1.0227	0.0898876	93.6472	0.269663	0.258427
IP_734945	2	14511.9	12	0.469863	1.00793	0.00684931	44.5842	0.280822	0.260274
IP_734951	2	13709.4	9.3371	-0.550806	0.953571	0.0725806	86.1726	0.25	0.354839
IP_734973	2	9973.51	10.45	-0.167347	0.966833	0.0306122	75.6122	0.163265	0.336735
IP_734974	2	8258.29	9.58627	-0.505479	1.02619	0.123288	56.2644	0.273973	0.287671
IP_734986	2	9177.63	9.55797	-0.0195402	1.00246	0.0574713	52.4713	0.252874	0.310345
IP_734987	2	8396.75	8.57895	0.162821	0.9885	0.0641026	74.3179	0.25641	0.346154
IP_734998	2	17557.1	10.1145	0.106897	1.00246	0.0287356	43.6954	0.206897	0.281609
IP_734999	2	10456	9.21197	0.169811	1.00246	0.0377358	46.3585	0.169811	0.311321
IP_735006	2	11232.7	9.87232	-0.854	1.06985	0.03	37.371	0.19	0.25
IP_735053	2	9701.88	9.29861	-0.727174	1.02396	0.0326087	63.2424	0.152174	0.336957
IP_735086	2	14694	10.7121	-0.511278	1.02445	0.0601504	77.8353	0.233083	0.300752
IP_735095	2	20170.9	8.54794	0.0569892	0.962988	0.0913978	45.7581	0.274194	0.27957
IP_735102	2	10396.1	12	-0.203061	0.997524	0.0714286	85.2143	0.193878	0.357143
IP_735126	2	9768.08	9.29887	-0.118681	0.968726	0.0549451	61.6648	0.296703	0.406593
IP_735128	2	10353.9	9.06724	-0.188421	1.0236	0.0526316	69.0579	0.252632	0.315789
IP_735137	2	8803.11	8.87731	-0.177778	0.94075	0.0617284	50.2815	0.197531	0.197531
IP_735163	2	9223.58	8.60996	-0.0953488	1.00654	0.0697674	47.6605	0.244186	0.302326
IP_735179	2	8734.93	10.6399	-0.471622	1.00073	0.189189	56.9243	0.310811	0.337838
IP_735186	2	11609.8	9.32814	-1.11961	0.950929	0.0980392	72.6756	0.196078	0.303922
IP_735215	2	9183.52	6.80757	-0.274118	1.0111	0.0705882	71.6318	0.235294	0.4
IP_735218	2	12531	7.12434	-0.424138	0.991869	0.0862069	64.3776	0.224138	0.318966
IP_735224	2	11121.5	11.6556	-0.727723	1.02906	0.0792079	79.4861	0.207921	0.356436
IP_735240	2	11630.9	11.3265	-0.843636	1.04855	0.0454545	54.91	0.154545	0.318182
IP_735241	2	10332.7	10.7376	-0.285417	1.03346	0.0625	64.2562	0.25	0.364583
IP_735242	2	10405	8.89646	-0.0783505	0.979286	0.0618557	47.2722	0.278351	0.340206
IP_735243	2	15403.6	9.40795	-0.173103	1.03346	0.062069	52.2331	0.255172	0.365517
IP_735260	2	11216.8	7.66141	0.14486	0.974631	0.0841121	61.5459	0.28972	0.373832
IP_735261	2	15157.3	9.22493	-0.229851	1.05063	0.104478	33.4604	0.335821	0.276119
IP_735263	2	9003.2	6.81098	-0.137209	0.99544	0.0813953	81.3047	0.27907	0.395349
IP_735274	2	12139.1	12	0.140171	0.999917	0.0512821	73.8667	0.264957	0.358974
IP_735275	2	9771.84	11.2893	-0.604211	0.990798	0.0315789	43.2568	0.147368	0.347368
IP_735278	2	11218.9	11.202	-0.157426	0.982452	0.108911	86.4347	0.277228	0.356436
IP_735290	2	17534.2	9.29939	0.00242424	1.00645	0.0909091	67.3903	0.254545	0.351515
IP_735291	2	11851.9	9.42452	0.431481	0.941714	0.0925926	59.6963	0.342593	0.287037
IP_735293	2	12379.3	8.39818	0.0105263	0.96494	0.122807	82.293	0.280702	0.394737
IP_735313	2	14687.6	8.39554	-0.320149	0.95675	0.0597015	80.1724	0.261194	0.313433
IP_735321	2	10342.2	11.4679	0.489583	0.983786	0.0416667	66.2219	0.291667	0.28125
IP_735336	2	11676.2	5.17055	0.0918182	0.983083	0.0818182	50.0382	0.290909	0.3
IP_735357	2	13549.3	9.58588	-0.274797	0.988155	0.0894309	38.7919	0.292683	0.252033
IP_735368	2	12715.2	10.6289	-1.32342	0.992143	0.0630631	40.0721	0.189189	0.27027
IP_735370	2	14756.7	9.26225	-0.155882	1.01868	0.0514706	58.4963	0.25	0.316176
IP_735372	2	11919.2	8.99052	-0.788571	0.998083	0.133333	55.2324	0.209524	0.295238
IP_735393	2	15653.9	9.86955	-0.117123	0.973833	0.0616438	55.7199	0.219178	0.321918
IP_735396	2	14926	9.6461	-0.410274	0.983964	0.0273973	59.7247	0.178082	0.383562
IP_735397	2	11173.2	12	-0.654839	1.0251	0.107527	61.2312	0.268817	0.236559
IP_735398	2	10505.9	9.44115	-0.642222	0.976655	0.122222	29.0156	0.288889	0.222222
IP_735400	2	10396	11.1497	-0.901087	0.961905	0.0434783	68.5065	0.184783	0.23913
IP_735401	2	17514.8	8.80214	-0.203704	0.997476	0.0679012	71.6654	0.240741	0.351852
IP_735427	2	9550.66	11.5796	-0.788506	0.99425	0.045977	50.7161	0.195402	0.333333
IP_735489	2	14512.9	4.66037	-0.75	1.01742	0.078125	59.6008	0.226562	0.234375
IP_735524	2	10576.5	12	-0.260638	0.96094	0.0851064	90.8106	0.276596	0.340426
IP_735528	2	14948.7	6.01734	-0.0587413	0.970012	0.0629371	43.5343	0.244755	0.342657
IP_735539	2	9869.23	10.718	0.0130435	1.00705	0.0543478	55.4467	0.25	0.304348
IP_735554	2	15448.5	7.78058	-0.0391608	1.0309	0.0699301	40.1112	0.272727	0.251748
IP_735594	2	11640.5	9.12745	0.341667	1.00138	0.12037	34.8685	0.37037	0.296296
IP_735596	2	9097.51	9.35251	-0.0512195	0.999833	0.097561	79.9232	0.280488	0.280488
IP_735636	2	10954.6	9.59652	-0.0608247	1.01688	0.134021	22.934	0.319588	0.216495
IP_735655	2	8787.97	8.78951	-0.463291	1.01832	0.0379747	56.2684	0.227848	0.291139
IP_735658	2	10933.3	9.23195	-0.840206	1.0223	0.0618557	36.7247	0.206186	0.268041
IP_735662	2	15596.7	9.54952	-0.534058	0.985512	0.0724638	61.8065	0.224638	0.26087
IP_735664	2	11460.9	7.90816	-0.394231	0.979202	0.0576923	43.5587	0.240385	0.259615
IP_735667	2	15451.5	5.78697	-0.336496	0.94825	0.10219	51.1277	0.270073	0.19708
IP_735673	2	9263.84	9.86142	0.0378049	0.976976	0.0853659	64.5476	0.304878	0.243902
IP_735676	2	12658.3	5.87087	-0.400877	1.03779	0.0964912	68.2307	0.245614	0.289474
IP_735710	2	14966.5	10.1206	-0.160305	1.00315	0.122137	67.4695	0.312977	0.328244
IP_735718	2	10237.8	7.60428	0.470833	0.994667	0.114583	56.5625	0.333333	0.333333
IP_735723	2	15514.1	10.0729	-0.352817	1.0341	0.0492958	75.9923	0.225352	0.288732
IP_735732	2	9143.4	9.21184	-0.315116	0.973607	0.0581395	82.3174	0.197674	0.325581
IP_735744	2	13963.1	9.98353	-0.6512	0.963333	0.032	36.3672	0.224	0.232
IP_735766	2	9314.82	8.46807	0.0123457	0.987869	0.135802	59.2519	0.320988	0.271605
IP_735811	2	9593.78	10.0299	-0.902326	1.03961	0.0813953	50.4035	0.174419	0.27907
IP_735813	2	9831.52	10.6702	-0.415663	1.01119	0.108434	62.9519	0.325301	0.204819
IP_735827	2	14351.2	11.3379	-0.405344	0.987738	0.10687	62.5268	0.251908	0.381679
IP_735852	2	9142.69	11.2732	0.224706	0.971036	0.0941176	46.1988	0.317647	0.294118
IP_735927	2	9109.44	8.8416	-0.311905	0.96994	0.0238095	56.0333	0.202381	0.285714
IP_735930	2	8929.05	6.01421	-0.0767442	0.96994	0.0232558	59.2488	0.186047	0.348837
IP_736039	2	15253.8	10.2475	-0.791603	1.022	0.0992366	31.6008	0.267176	0.21374
IP_736042	2	16606.8	9.47796	0.0164557	0.982131	0.0506329	71.1544	0.221519	0.373418
IP_736047	2	19690.4	8.3938	0.457692	0.96725	0.115385	57.8418	0.340659	0.340659
IP_736048	2	10174.9	7.91216	0.53871	1.00752	0.0860215	55.9495	0.408602	0.268817
IP_736050	2	11103.6	8.85849	-0.292381	0.98994	0.0571429	68.2733	0.2	0.352381
IP_736055	2	9473.74	6.48922	-0.483951	0.978357	0.0987654	70.516	0.271605	0.209877
IP_736056	2	10271.8	8.70679	-0.101124	0.989821	0.134831	42.9652	0.337079	0.258427
IP_736082	2	8794.35	9.41582	0.175641	1.03367	0.0897436	58.2513	0.333333	0.269231
IP_736095	2	11176.7	6.3407	0.0165049	1.00075	0.0485437	43.8097	0.281553	0.281553
IP_736099	2	12082.3	9.54095	0.158095	0.996726	0.0952381	65.3095	0.352381	0.219048
IP_736101	2	13675.8	9.95168	0.0444444	1.00443	0.0873016	52.0532	0.309524	0.269841
IP_736122	2	13315.6	9.215	0.313274	0.955	0.176991	60.808	0.415929	0.238938
IP_736161	2	11843.9	9.5561	0.0823529	1.00892	0.117647	25.6118	0.352941	0.186275
IP_736179	2	11352.5	9.78529	0.0178947	1.00924	0.105263	65.16	0.357895	0.157895
IP_736191	2	11149.8	6.94148	-0.145098	0.975202	0.0686275	58.9863	0.264706	0.294118
IP_736200	2	10362.7	6.8872	-0.5125	0.95369	0.136364	73.6616	0.318182	0.193182
IP_736202	2	11964.5	5.3089	-0.575	1.07011	0.0865385	55.9519	0.269231	0.230769
IP_736203	2	19125.9	9.53747	-0.390588	0.969464	0.0823529	45.4506	0.282353	0.282353
IP_736270	2	9365.71	9.9589	-0.676543	0.968048	0.0617284	67.4062	0.222222	0.246914
IP_736273	2	13081	8.54807	-0.0577236	0.997083	0.0569106	79.639	0.146341	0.284553
IP_736292	2	14009.1	9.46868	-0.279032	1.00469	0.104839	49.5153	0.274194	0.233871
IP_736297	2	17810.6	9.2765	-0.210828	1.03183	0.0573248	50.5287	0.312102	0.22293
IP_736311	2	9016.15	4.83867	-0.23125	1.02381	0.1	50.7563	0.275	0.3
IP_736347	2	11758.4	7.65305	0.0366972	0.966321	0.0733945	50.5009	0.266055	0.302752
IP_736355	2	12212.4	8.76565	0.388182	0.95431	0.118182	50.7818	0.345455	0.263636
IP_736356	2	8476.17	10.3621	-0.147222	0.964143	0.0694444	93.925	0.333333	0.25
IP_736360	2	11184.5	6.82042	-0.241121	0.972726	0.0280374	73.1579	0.252336	0.401869
IP_736376	2	10561.3	9.72868	-0.0139785	0.963952	0.129032	51.2614	0.354839	0.27957
IP_736388	2	14783.1	9.54765	-0.0861538	0.920583	0.130769	55.6262	0.330769	0.261538
IP_736392	2	10167.5	10.7366	-0.336458	0.997274	0.03125	59.1437	0.229167	0.291667
IP_736425	2	11510.1	6.50405	-0.56	0.981131	0.07	45.908	0.27	0.23
IP_736437	2	12202.8	10.8011	-0.364286	1.01437	0.0267857	55.3036	0.223214	0.214286
IP_736446	2	10538.1	9.13641	-0.477528	0.96931	0.0898876	83.4225	0.325843	0.191011
IP_736448	2	8792	9.93556	-0.683117	0.96931	0.103896	39.7143	0.233766	0.285714
IP_736472	2	8988.38	11.5851	-0.2	0.999631	0.0243902	67.2488	0.243902	0.280488
IP_736473	2	10102.4	11.5851	-0.321053	0.999631	0.0210526	67.8726	0.210526	0.347368
IP_736485	2	9676.98	6.66758	0.3	1.00487	0.0196078	56.6882	0.176471	0.421569
IP_736487	2	13662.4	11.8328	-0.445312	1.03639	0.046875	75.2914	0.171875	0.34375
IP_736488	2	16806.7	12	-0.422485	1.01674	0.0295858	81.0018	0.118343	0.426036
IP_736495	2	8887.04	7.90268	-0.192857	0.98006	0.0357143	60.6714	0.202381	0.321429
IP_736531	2	10340.3	11.2103	-0.105556	1.01631	0.111111	49.8256	0.277778	0.277778
IP_736568	2	9344.76	8.05308	0.0404762	0.989155	0.0952381	76.6393	0.321429	0.309524
IP_736580	2	12089.8	6.90238	-0.501818	1.0117	0.0454545	45.5727	0.272727	0.281818
IP_736581	2	10045.6	10.0332	-0.651163	1.03843	0.116279	37.0372	0.27907	0.232558
IP_736618	2	15576.4	5.48567	-0.265068	1.0087	0.0547945	56.6562	0.226027	0.315068
IP_736623	2	8578.71	5.95692	0.25875	0.95756	0.125	77.255	0.35	0.4625
IP_736638	2	13763.6	11.3379	-0.312295	0.999381	0.106557	53.0926	0.319672	0.344262
IP_736640	2	9643.95	9.24265	-0.489888	1.00606	0.0674157	45.027	0.224719	0.325843
IP_736641	2	10389	12	-0.4625	1.01936	0.0833333	71.9083	0.21875	0.4375
IP_736642	2	9625.93	6.56612	-0.0709302	1.02864	0.0697674	76.8674	0.325581	0.290698
IP_736646	2	12390.8	10.2003	-0.756897	1.00193	0.0689655	61.3534	0.181034	0.387931
IP_736670	2	9145.09	6.39532	-0.415909	1.0277	0.0568182	48.2807	0.204545	0.340909
IP_736732	2	10086.8	8.49611	0.361957	0.98931	0.0978261	50.8174	0.315217	0.271739
IP_736737	2	13403	9.29894	-0.379688	0.979131	0.046875	58.4859	0.242188	0.414062
IP_736738	2	11765.3	7.05027	-0.125688	0.985119	0.0550459	68.5495	0.275229	0.293578
IP_736743	2	10742	9.00006	-0.437	1.00475	0.01	65.093	0.2	0.25
IP_736744	2	11325.3	9.03765	0.143	1.01299	0.12	46.148	0.29	0.23
IP_736759	2	20665.7	12	-1.71265	0.95581	0.0963855	142.974	0.210843	0.283133
IP_736764	2	14442.2	9.37011	-1.05323	0.990202	0.0725806	67.0274	0.185484	0.25
IP_736766	2	8705.01	6.88664	0.178313	0.968869	0.0481928	74.9687	0.240964	0.313253
IP_736768	2	10632.4	9.83705	0.0646465	0.989381	0.0808081	63.4889	0.292929	0.353535
IP_736771	2	15707	8.56303	-0.170213	1.01119	0.070922	46.1979	0.29078	0.276596
IP_736802	2	9390.73	11.3118	-0.460976	1.04392	0.097561	63.6305	0.268293	0.280488
IP_736830	2	8202.46	5.50062	0.162162	0.976119	0.0675676	101.892	0.324324	0.283784
IP_736831	2	13107.3	6.9786	0.607759	0.993976	0.12931	57.9853	0.431034	0.284483
IP_736838	2	13656.5	6.25709	0.0893443	0.977762	0.0819672	53.9393	0.319672	0.237705
IP_736844	2	10952.1	5.64732	-0.591667	1.05656	0.114583	49.4084	0.291667	0.333333
IP_736847	2	11507.6	10.4516	0.143137	0.977881	0.0882353	29.6755	0.303922	0.254902
IP_736852	2	10135.1	9.57924	-1.33488	1.00142	0.0697674	33.2558	0.151163	0.197674
IP_736856	2	10887.6	10.2566	-1.36421	1.02886	0.0421053	22.4074	0.136842	0.273684
IP_736857	2	18573.9	8.81433	-1.16792	0.974512	0.0251572	43.666	0.144654	0.169811
IP_736880	2	9267.8	11.3707	-0.348193	0.968583	0.0843373	31.2855	0.289157	0.301205
IP_736905	2	11539.5	9.03178	-0.0694737	1.00787	0.2	62.1243	0.431579	0.168421
IP_736945	2	10201.5	6.54833	-0.26413	0.985369	0.076087	44.025	0.282609	0.195652
IP_736972	2	10595	9.60419	-0.397778	0.987012	0.166667	55.7267	0.311111	0.355556
IP_736974	2	12300.2	9.48151	-0.156075	0.980548	0.140187	62.672	0.336449	0.317757
IP_736988	2	9810.52	9.43426	0.264516	0.943417	0.0967742	69.3473	0.290323	0.322581
IP_736995	2	9300.64	11.4437	-0.846988	0.994702	0.0722892	69.0458	0.204819	0.289157
IP_736996	2	12227.3	11.6563	-0.25625	1.00825	0.0535714	75.3045	0.25	0.383929
IP_736998	2	10340.8	10.0181	-0.955435	0.994702	0.0652174	49.9663	0.152174	0.228261
IP_737009	2	13244.6	9.48467	0.107692	1.00731	0.102564	27.4856	0.376068	0.196581
IP_737029	2	11658.5	9.51175	0.110784	0.996286	0.147059	46.7382	0.392157	0.254902
IP_737049	2	17652.4	4.82622	-0.460366	1.03323	0.0243902	70.8476	0.22561	0.292683
IP_737054	2	8491.72	6.22196	0.0038961	0.974833	0.0779221	80.3766	0.272727	0.311688
IP_737064	2	14548.5	5.25024	-0.040625	1.05007	0.125	41.4234	0.367188	0.25
IP_737085	2	8515.68	10.142	-0.661111	1.01052	0.111111	79.4347	0.277778	0.236111
IP_737107	2	9260.6	9.47229	-0.635366	1.03596	0.0365854	41.8146	0.243902	0.231707
IP_737115	2	11267.2	9.26625	-0.0195876	0.999655	0.123711	62.9536	0.329897	0.278351
IP_737122	2	8729.36	9.88386	-0.446479	1.03008	0.140845	68.1437	0.352113	0.169014
IP_737132	2	14728.5	9.59762	0.558268	0.979036	0.173228	36.8622	0.425197	0.220472
IP_737152	2	12073.9	9.11913	-0.256075	1.00456	0.0934579	53.3056	0.299065	0.252336
IP_737193	2	9756.8	9.51046	-0.726667	1.04143	0.0777778	75.0222	0.211111	0.366667
IP_737197	2	11057.9	6.47478	0.6875	0.954524	0.0769231	37.2952	0.365385	0.317308
IP_737229	2	10097.9	9.93614	-0.440449	0.954655	0.0674157	59.4135	0.247191	0.224719
IP_737308	2	8653.64	4.46717	0.00795455	1.00621	0.0340909	40.125	0.181818	0.409091
IP_737325	2	10218.1	9.78206	0.516667	0.947821	0.0416667	55.7698	0.322917	0.395833
IP_737331	2	20737.2	5.68966	-0.470466	0.957976	0.0259067	55.0808	0.207254	0.253886
IP_737337	2	11092.6	11.1903	-0.384615	0.998262	0.0480769	60.1173	0.201923	0.317308
IP_737398	2	10597	9.20739	-0.361224	0.986393	0.0408163	69.6878	0.204082	0.27551
IP_737421	2	8657.73	8.98768	-0.380263	1.00435	0.105263	43.3145	0.302632	0.276316
IP_737437	2	11069.8	9.56822	0.0115789	0.957833	0.136842	50.84	0.336842	0.2
IP_737441	2	10326.9	7.55677	0.358333	0.992298	0.104167	71.2448	0.28125	0.28125
IP_737447	2	13166.2	12	-0.949573	1.00308	0.042735	91.9974	0.179487	0.307692
IP_737489	2	18512.8	11.2439	-0.622599	1.00396	0.0282486	76.3401	0.146893	0.40678
IP_737496	2	11870.4	9.821	-0.480342	1.00396	0.017094	77.7128	0.136752	0.444444
IP_737568	2	8180.64	11.0127	-0.324658	0.981595	0.0821918	60.9932	0.287671	0.328767
IP_737600	2	9178.27	8.95777	-0.316279	1.01356	0.116279	46.3443	0.255814	0.406977
IP_737606	2	12340.5	8.76855	0.6	0.997238	0.0598291	53.3009	0.333333	0.290598
IP_737609	2	12346.9	5.86996	-0.142478	0.985786	0.0530973	41.424	0.300885	0.318584
IP_737616	2	10057.2	7.7582	-0.635556	1.01957	0.0777778	111.029	0.222222	0.311111
IP_737627	2	11593.3	6.56356	-0.0281818	0.994512	0.0363636	80.0045	0.236364	0.290909
IP_737630	2	9775.26	10.5302	0.191111	0.9605	0.0888889	55.4333	0.344444	0.288889
IP_737636	2	14585.6	5.61594	0.121277	1.0015	0.0638298	45.1184	0.255319	0.312057
IP_737640	2	11335	8.74664	-0.136634	0.99075	0.0792079	60.5139	0.277228	0.247525
IP_737644	2	8905.17	8.46684	-0.227273	1.05056	0.12987	44.5805	0.311688	0.25974
IP_737648	2	21213.5	4.99924	0.894737	1.03048	0.0631579	34.9921	0.405263	0.0736842
IP_737688	2	14039.5	12	-0.4616	0.97175	0.056	55.9176	0.176	0.192
IP_737692	2	13254.2	12	-0.783193	0.967488	0.0672269	90.2815	0.134454	0.310924
IP_737697	2	11777.3	6.2393	-0.232743	0.963167	0.0353982	32.2832	0.212389	0.327434
IP_737701	2	17789.8	10.628	-1.08176	1.02006	0.0566038	50.3648	0.201258	0.295597
IP_737703	2	10889.8	11.6711	-0.515789	1.01157	0.0315789	40.8821	0.284211	0.210526
IP_737705	2	9655.3	8.94971	-0.00229885	1.02079	0.0689655	43.1483	0.275862	0.264368
IP_737717	2	9430.81	12	-0.852381	0.986202	0.0714286	69.7107	0.130952	0.297619
IP_737749	2	13063.7	5.73337	0.924167	0.969679	0.0416667	28.1408	0.4	0.116667
IP_737759	2	16864.9	11.1146	-0.301863	0.998012	0.0559006	60.7137	0.217391	0.354037
IP_737803	2	14178.6	9.42691	0.097561	0.970619	0.0731707	47.2472	0.390244	0.186992
IP_737830	2	8853.9	9.06569	-0.458824	1.03048	0.0352941	30.42	0.129412	0.258824
IP_737860	2	12599.6	9.51484	-0.390909	0.989274	0.0454545	50.5591	0.272727	0.209091
IP_737887	2	9407.83	9.83963	-0.8525	1.00586	0.075	49.8175	0.2375	0.2125
IP_737901	2	10897.5	10.0046	-0.617708	0.996619	0.0520833	51.8969	0.239583	0.25
IP_737902	2	15404.7	10.0005	-0.43913	0.996619	0.0507246	49.1246	0.26087	0.253623
IP_737908	2	12587.3	11.4054	-0.161667	0.989583	0.075	86.4092	0.183333	0.416667
IP_737915	2	10389.7	11.4315	-1.13118	1.03344	0.0322581	81.7495	0.11828	0.247312
IP_737917	2	8548.85	11.7041	-0.0367089	0.975262	0.0379747	79.6342	0.265823	0.291139
IP_737986	2	9401.93	7.6306	0.0906977	0.952798	0.0348837	82.6105	0.267442	0.27907
IP_738013	2	17839.4	7.01793	-0.116265	1.0084	0.0240964	61.1705	0.271084	0.222892
IP_738032	2	10471.3	11.5152	-0.42907	0.96969	0.104651	61.1744	0.325581	0.197674
IP_738046	2	11340.5	7.86406	-0.525926	1.00921	0.0185185	44.5963	0.157407	0.240741
IP_738052	2	10312.7	8.96647	-0.543617	0.98606	0.0319149	57.0915	0.223404	0.319149
IP_738057	2	10315.1	6.54498	0.251613	1.00177	0.0752688	46.0527	0.322581	0.268817
IP_738072	2	10883.2	12	-0.3	1.01042	0.0175439	49.414	0.140351	0.412281
IP_738097	2	10908.6	10.1277	-0.287629	0.975679	0.103093	52.1485	0.268041	0.319588
IP_738110	2	10350.9	7.75621	-0.180682	1.02306	0.113636	65.2602	0.375	0.159091
IP_738138	2	14794.7	8.68513	-0.256835	1.0292	0.0359712	62.9144	0.230216	0.330935
IP_738141	2	11610.3	11.5505	-0.602885	1.0278	0.0288462	75.95	0.221154	0.269231
IP_738183	2	17185.7	8.61499	-0.0312883	1.01913	0.0674847	57.1663	0.263804	0.325153
IP_738187	2	10395.9	6.19655	-0.0527473	1.02699	0.0879121	45.3593	0.307692	0.131868
IP_738195	2	10104.6	9.40286	0.0633333	0.993476	0.133333	31.98	0.344444	0.344444
IP_738197	2	8004.25	8.6547	-0.00266667	0.968595	0.0933333	72.0693	0.28	0.373333
IP_738241	2	12499.4	8.83657	-0.0288288	1.0074	0.126126	37.3829	0.315315	0.27027
IP_738252	2	10497	8.55407	-0.436782	1.01265	0.149425	42.731	0.344828	0.206897
IP_738269	2	14071	9.29655	-0.133333	0.970083	0.0454545	55.3833	0.242424	0.280303
IP_738301	2	15748	6.7363	0.110714	0.956298	0.121429	44.525	0.342857	0.228571
IP_738323	2	8932.23	8.88434	-0.164634	0.967202	0.0365854	85.3988	0.243902	0.329268
IP_738377	2	10399.9	9.69374	-0.444792	1.013	0.03125	56.2938	0.208333	0.302083
IP_738380	2	11730.9	9.05544	-0.634259	1.04248	0.0555556	54.5519	0.212963	0.287037
IP_738532	2	9687.3	9.23163	0.0137931	0.973964	0.0574713	67.7989	0.287356	0.229885
IP_738550	2	9150.49	9.25574	-0.150633	0.971095	0.151899	57.6659	0.329114	0.189873
IP_738554	2	14754.2	9.29952	0.129231	0.95075	0.0923077	48.1132	0.323077	0.192308
IP_738605	2	9039.31	10.0519	-0.337037	0.970738	0.0740741	79.3136	0.259259	0.308642
IP_738610	2	9740.55	10.7276	-0.338272	0.973833	0.111111	40.1494	0.320988	0.17284
IP_738669	2	11265.5	6.02967	-0.50283	1.04425	0.0660377	69.6358	0.198113	0.349057
IP_738670	2	14303.1	11.2917	-1.14884	0.996333	0.0310078	63.5364	0.124031	0.302326
IP_738676	2	10675	10.1679	-0.598	0.971512	0.07	52.789	0.21	0.37
IP_738685	2	11798.1	8.89066	0.774528	0.993679	0.103774	14.7208	0.415094	0.188679
IP_738689	2	17380.8	11.5941	-1.49753	0.994464	0.0308642	38.5815	0.0740741	0.302469
IP_738690	2	12845	11.8882	-1.41709	1.02905	0.0512821	28.6137	0.102564	0.282051
IP_738696	2	14102.6	11.81	-1.05597	1.00362	0.0223881	55.6336	0.11194	0.358209
IP_738700	2	10983.4	10.0822	-0.305714	0.975607	0.047619	84.8762	0.228571	0.390476
IP_738703	2	13314.7	12	-1.21406	1.03473	0.0078125	42.1523	0.0859375	0.382812
IP_738704	2	13503.5	10.4483	-1.09767	1.03295	0.0232558	37.5651	0.0930233	0.317829
IP_738706	2	10569.7	11.7059	-0.927885	1.01238	0.0192308	32.5875	0.115385	0.403846
IP_738757	2	9764.35	9.24588	-0.114444	1.04081	0.0444444	56.2722	0.255556	0.277778
IP_738758	2	11038.9	10.2296	-0.292	1.00923	0.07	56.168	0.24	0.3
IP_738771	2	8928.09	11.1903	-0.614815	0.95619	0.037037	53.058	0.234568	0.320988
IP_738772	2	8839.87	9.88179	-0.560494	0.95806	0.0740741	53.1741	0.17284	0.246914
IP_738797	2	9852.88	7.95322	-0.715294	0.951988	0.0705882	69.2788	0.2	0.188235
IP_738817	2	18334.7	7.09035	-0.146552	0.958071	0.0689655	41.442	0.258621	0.321839
IP_738833	2	10347.1	9.85298	0.0726316	1.04007	0.0210526	72.9305	0.263158	0.189474
IP_738868	2	9727.26	11.2042	-0.508989	0.97781	0.011236	80.6326	0.224719	0.269663
IP_738926	2	9374.59	6.22037	0.0602273	0.986488	0.0340909	48.9523	0.25	0.272727
IP_739008	2	14381.6	10.1471	-0.330081	0.994095	0.097561	53.0545	0.333333	0.186992
IP_739012	2	10088.7	11.3569	-0.749412	1.04674	0.0705882	73.8929	0.223529	0.223529
IP_739014	2	9949.41	8.88879	-0.251685	0.98756	0.0674157	66.9236	0.292135	0.258427
IP_739025	2	13385.1	5.22779	-0.26371	0.984702	0.0241935	40.7548	0.169355	0.193548
IP_739049	2	9053.35	8.90806	0.0682927	0.985702	0.097561	53.3732	0.292683	0.268293
IP_739053	2	12239.9	8.90652	-0.189091	0.969821	0.0909091	59.2664	0.227273	0.245455
IP_739055	2	9042.57	11.8271	-0.492105	0.998298	0.0394737	58.5395	0.315789	0.184211
IP_739096	2	18480.9	10.2089	-0.498225	1.00511	0.0591716	60.4923	0.218935	0.278107
IP_739104	2	15173.3	6.11516	0.107042	0.996357	0.0704225	51.362	0.274648	0.267606
IP_739105	2	10399.4	9.86155	0.167033	0.946774	0.10989	53.8747	0.351648	0.296703
IP_739112	2	9977.72	11.4744	-0.525	0.983952	0.175	73.5175	0.325	0.2
IP_739120	2	10941.7	11.0838	-0.585556	0.983952	0.155556	71.2789	0.288889	0.233333
IP_739134	2	13432.3	11.7082	-0.54958	1.01208	0.092437	90.6	0.184874	0.327731
IP_739148	2	12778.3	11.5379	-0.785714	0.971464	0.0504202	108.414	0.12605	0.378151
IP_739158	2	9272.76	9.29919	0.464444	0.987452	0.0888889	58.6989	0.3	0.344444
IP_739162	2	12376.9	11.2587	-0.838053	1.00327	0.0442478	106.633	0.0973451	0.380531
IP_739167	2	8693.6	9.48338	-0.685185	0.969643	0.0864198	54.4716	0.197531	0.395062
IP_739188	2	10013.2	4.94945	-0.324719	0.987976	0.123596	54.4236	0.314607	0.258427
IP_739197	2	11045	8.88047	0.627	0.976607	0.1	47.414	0.38	0.26
IP_739261	2	11661.9	9.64107	-0.805405	0.986726	0.045045	50.2523	0.117117	0.369369
IP_739318	2	11759.6	7.66129	0.165714	0.964595	0.0666667	61.4543	0.314286	0.247619
IP_739333	2	9918.6	11.1931	-0.0582418	0.95931	0.0659341	75.2615	0.263736	0.340659
IP_739341	2	14133.9	8.42842	-0.749624	1.00245	0.0225564	84.0203	0.172932	0.398496
IP_739362	2	12220.8	9.18786	-0.393805	1.01917	0.0530973	72.8717	0.185841	0.353982
IP_739363	2	8664	10.2286	-0.630263	1.01635	0.0789474	40.0395	0.263158	0.276316
IP_739368	2	8527.35	10.5222	-0.632	0.956131	0.0933333	55.8667	0.186667	0.28
IP_739371	2	9459.86	10.1043	-0.2875	0.996595	0.0340909	76.4705	0.261364	0.318182
IP_739421	2	11297.3	5.028	0.512245	1.00513	0.102041	63.6051	0.397959	0.142857
IP_739441	2	14071.7	9.23543	-0.377444	0.977179	0.075188	85.2992	0.150376	0.345865
IP_739442	2	9265.58	6.38702	-0.275	1.03015	0.0714286	45.8393	0.27381	0.309524
IP_739448	2	13349.9	11.7986	-0.668	0.96756	0.04	94.8888	0.144	0.368
IP_739453	2	10448	10.2012	-0.458065	1.02339	0.0645161	60.3699	0.247312	0.301075
IP_739459	2	9097.44	9.3458	-0.0111111	0.965762	0.0740741	46.8	0.308642	0.296296
IP_739465	2	10928.8	10.935	-0.05	0.946429	0.125	84.3532	0.291667	0.239583
IP_739531	2	9199.59	11.6432	-0.44881	1.01636	0.0714286	70.3857	0.202381	0.345238
IP_739593	2	10508.1	7.69176	0.0908163	1.0139	0.0714286	69.8684	0.265306	0.316327
IP_739597	2	12094.8	11.0697	-0.254054	0.989381	0.0810811	60.8856	0.27027	0.342342
IP_739598	2	14299.1	9.59433	-0.74403	0.954202	0.0447761	82.7784	0.164179	0.365672
IP_739604	2	14778.7	11.2464	-0.242657	0.964083	0.034965	81.893	0.167832	0.342657
IP_739628	2	9672.04	9.06305	-0.06	0.960988	0.129412	26.3672	0.364706	0.282353
IP_739641	2	10624.5	8.56741	0.541	1.01002	0.07	48.214	0.32	0.29
IP_739648	2	9135.4	4.18587	0.0322222	0.993845	0.0333333	60.9067	0.222222	0.355556
IP_739668	2	8455.8	12	-0.126923	1.00106	0.102564	59.9321	0.294872	0.410256
IP_739677	2	11845	10.0118	-0.067619	0.973821	0.0761905	93.161	0.295238	0.32381
IP_739698	2	10161	10.1206	0.0414894	0.983	0.0425532	28.6191	0.297872	0.265957
IP_739786	2	9287.82	9.92705	0.13253	0.987988	0.0963855	65.9434	0.313253	0.26506
IP_739809	2	9138.53	9.64042	-0.407692	0.993655	0.128205	61.7667	0.25641	0.320513
IP_739812	2	10170.6	7.64987	0.172632	0.997762	0.0842105	74.7454	0.294737	0.357895
IP_739824	2	10708.3	10.0242	-0.368132	0.989857	0.153846	60.4319	0.32967	0.285714
IP_739888	2	11539.1	7.75002	-0.301835	1.03446	0.0642202	86.0679	0.229358	0.422018
IP_739889	2	15176.2	5.57462	0.0920863	0.983321	0.115108	39.0806	0.330935	0.330935
IP_739904	2	8740.8	7.8582	-0.634615	0.997833	0.0641026	51.6679	0.25641	0.269231
IP_739910	2	10236.7	11.0495	-0.0416667	0.952905	0.0625	49.4906	0.260417	0.354167
IP_739922	2	14893.9	4.18945	0.330435	0.973333	0.0797101	47.2616	0.362319	0.318841
IP_739998	2	14779.6	7.08108	-0.763281	0.973262	0.0625	60.2313	0.257812	0.226562
IP_739999	2	9147.51	10.063	-0.564198	0.973262	0.0617284	42.4679	0.246914	0.234568
IP_740010	2	10855.4	10.1412	-0.340196	0.989381	0.0490196	55.2539	0.235294	0.401961
IP_740011	2	12420	6.56561	-0.0840708	0.958071	0.0884956	45.977	0.300885	0.230088
IP_740028	2	9544.55	5.32817	-0.41	1.0187	0.0666667	54.2422	0.211111	0.3
IP_740078	2	11156	9.45385	0.122222	1.01146	0.0909091	42.5677	0.353535	0.212121
IP_740079	2	11843	8.43493	0.339	0.94169	0.15	57.2181	0.4	0.19
IP_740087	2	12025.9	9.24465	-0.416346	1.03808	0.0961538	57.3106	0.278846	0.240385
IP_740116	2	15466.4	8.52841	-0.36259	0.990798	0.0791367	45.8935	0.266187	0.273381
IP_740124	2	8861.25	11.639	-0.416883	0.952952	0.116883	82.1468	0.25974	0.324675
IP_740136	2	15801.2	7.06244	0.116438	1.02345	0.0753425	63.6445	0.287671	0.280822
IP_740185	2	16430.7	8.65876	-0.297973	1.01862	0.0945946	61.825	0.263514	0.290541
IP_740191	2	13020.5	8.93314	-0.473016	1.00858	0.0396825	50.2079	0.174603	0.365079
IP_740227	2	12431.6	8.61525	0.453211	0.957774	0.100917	50.7752	0.376147	0.201835
IP_740266	2	11064.9	10.5674	-0.422	1.00865	0.05	39.813	0.29	0.27
IP_740276	2	13660.9	9.1259	0.105785	1.01023	0.14876	53.6595	0.305785	0.297521
IP_740295	2	9966.28	9.0722	-0.65814	1.01643	0.0930233	49.1013	0.244186	0.255814
IP_740312	2	10054.7	8.73561	0.378261	1.00277	0.0869565	16.137	0.336957	0.195652
IP_740368	2	8990.17	9.05557	0.150588	0.946512	0.0705882	67.52	0.258824	0.305882
IP_740376	2	11349.1	6.56629	0.139394	0.981369	0.121212	45.2425	0.393939	0.242424
IP_740402	2	14013	11.682	-0.932479	1.03876	0.0940171	85.1256	0.239316	0.205128
IP_740410	2	19171.2	11.8412	-0.602395	0.959726	0.0838323	68.6473	0.239521	0.233533
IP_740426	2	13421.5	7.53505	-0.212397	0.96306	0.0578512	46.5893	0.264463	0.247934
IP_740545	2	17719.2	11.9637	-0.53681	1.01499	0.0552147	103.418	0.177914	0.349693
IP_740615	2	11888.4	11.866	-0.729464	0.976179	0.0178571	101.445	0.160714	0.348214
IP_740650	2	11256.6	8.52306	-0.378947	1.02868	0.0263158	60.7868	0.140351	0.447368
IP_740661	2	9500.62	5.1144	-0.148936	1.01056	0.0531915	55.5085	0.212766	0.446809
IP_740669	2	12074.5	5.15657	-0.362857	1.00202	0.12381	47.3181	0.304762	0.257143
IP_740680	2	10303.9	9.13293	0.12766	1.01568	0.0851064	41.1926	0.319149	0.297872
IP_740682	2	8737.01	9.34555	-0.05	1.00514	0.0853659	39.6488	0.219512	0.280488
IP_740686	2	10618.9	8.9539	-0.335	1.01568	0.06	49.615	0.19	0.32
IP_740701	2	8478.77	12	-0.513514	0.974	0.0405405	46.8554	0.310811	0.297297
IP_740712	2	8305.53	10.1042	-0.374324	1.01252	0.0675676	57.3149	0.256757	0.27027
IP_740729	2	9802.84	9.40163	-0.714607	1.02404	0.0786517	65.4708	0.191011	0.337079
IP_740740	2	10279.5	7.6875	-0.683146	0.961833	0.0786517	33.1461	0.258427	0.258427
IP_740744	2	18226.4	5.34147	-0.247929	0.986512	0.0887574	58.468	0.266272	0.343195
IP_740759	2	9707.65	7.61685	0.857471	1.02021	0.0804598	61.9471	0.413793	0.252874
IP_740765	2	9257.77	9.479	0.256977	0.963381	0.0813953	66.864	0.302326	0.325581
IP_740771	2	10307.8	11.6556	-0.464894	1.00557	0.0957447	64.6191	0.234043	0.297872
IP_740772	2	8279.27	11.3265	-0.17284	0.998881	0.0864198	25.3296	0.234568	0.37037
IP_740779	2	13292.8	11.5349	-0.446774	0.998881	0.112903	44.0194	0.233871	0.379032
IP_740789	2	11222.3	8.2403	0.533333	0.981214	0.0571429	80.0514	0.333333	0.32381
IP_740804	2	13291.9	9.76762	-0.455	0.970202	0.0666667	65.5292	0.258333	0.341667
IP_740806	2	11598.5	9.76079	0.0203883	0.976429	0.126214	37.9932	0.339806	0.262136
IP_740810	2	10415	9.89424	0.169892	0.953548	0.11828	24.1548	0.365591	0.247312
IP_740862	2	12267.6	10.0149	-0.54188	1.01206	0.0940171	83.747	0.153846	0.478632
IP_740885	2	11727.5	5.80573	0.186486	1.03093	0.0810811	50.1378	0.261261	0.306306
IP_740886	2	11709.3	10.0387	-0.413274	1.0294	0.0442478	30.7673	0.212389	0.345133
IP_740898	2	13657	7.23409	-0.837209	0.976607	0.0310078	39.7938	0.170543	0.372093
IP_740909	2	18893.2	11.4648	-0.747399	0.993476	0.0462428	62.3214	0.17341	0.294798
IP_740922	2	13158.3	6.33211	-0.688976	1.0034	0.0472441	36.0622	0.173228	0.377953
IP_740950	2	10094.2	6.03672	-0.502105	0.987238	0.0736842	34.6779	0.221053	0.326316
IP_740966	2	10236.2	5.00436	-0.370408	0.978476	0.0714286	61.7531	0.193878	0.306122
IP_740967	2	15270.6	10.33	0.154225	1.03388	0.0774648	75.1113	0.288732	0.323944
IP_740968	2	12494.1	8.36041	-0.72	0.97525	0.0727273	84.8036	0.227273	0.3
IP_740969	2	20101	11.4481	-0.282703	1.01686	0.0702703	57.7616	0.259459	0.264865
IP_740972	2	14748.7	8.81729	-0.200699	1.04655	0.041958	33.1931	0.195804	0.293706
IP_740986	2	16398.5	9.23511	-0.333333	1.00739	0.104167	55.1792	0.3125	0.284722
IP_740999	2	10588.1	10.0465	-0.456122	0.958024	0.0408163	48.5378	0.214286	0.285714
IP_741002	2	14613.8	8.597	-0.396825	0.940976	0.103175	45.246	0.293651	0.230159
IP_741014	2	11201.3	8.97066	0.454	0.966226	0.1	58.758	0.37	0.27
IP_741021	2	11426.3	11.4926	0.127027	0.998464	0.0540541	59.8577	0.279279	0.369369
IP_741027	2	12152.5	9.22538	0.1	1.06851	0.037037	79.0676	0.296296	0.277778
IP_741037	2	12881.9	9.8446	0.157265	0.994679	0.102564	33.8316	0.307692	0.196581
IP_741038	2	9982.62	11.5553	-0.337079	1.00188	0.0561798	62.9652	0.269663	0.235955
IP_741064	2	11891.8	4.27392	0.349123	1.02593	0.0438596	60.1447	0.298246	0.298246
IP_741070	2	11501.3	8.66405	-0.0140187	0.987333	0.0654206	66.7178	0.252336	0.327103
IP_741092	2	12967.8	7.8678	0.0735537	0.975929	0.0661157	46.7496	0.31405	0.330579
IP_741097	2	9938.76	9.78935	0.0855556	0.960131	0.0777778	67.7356	0.288889	0.311111
IP_741117	2	8541.56	6.46762	-0.150633	0.997905	0.113924	73.6316	0.253165	0.367089
IP_741121	2	12813.8	6.34627	0.149565	0.994393	0.0695652	47.9565	0.313043	0.226087
IP_741124	2	9771.26	6.37111	0.075	0.992333	0.0795455	79.4773	0.318182	0.363636
IP_741148	2	12084.9	9.13847	-0.583036	1.03351	0.0535714	75.8821	0.160714	0.357143
IP_741163	2	9089.35	6.53878	0.134146	0.961274	0.109756	58.9585	0.329268	0.317073
IP_741177	2	10002.4	8.18118	-0.137363	1.00948	0.0659341	58.4352	0.241758	0.296703
IP_741255	2	12514.8	8.4809	0.494828	1.00505	0.0344828	49.5345	0.37069	0.267241
IP_741267	2	11060.6	6.80655	-0.319388	1.01102	0.0918367	43.9163	0.295918	0.295918
IP_741273	2	11819.8	8.49237	0.127358	0.934821	0.0471698	82.4425	0.311321	0.216981
IP_741351	2	17206.7	6.02047	0.305	1.00838	0.10625	40.3281	0.33125	0.2875
IP_741360	2	11395	8.76946	-0.1	0.944012	0.046729	73.5421	0.242991	0.327103
IP_741364	2	9159.3	6.80058	-0.282759	0.994393	0.0804598	71.8402	0.218391	0.390805
IP_741450	2	20305.4	10.2323	-0.214607	0.962393	0.129213	50.1365	0.342697	0.292135
IP_741456	2	13150.2	8.31547	0.472	1.00224	0.088	46.4096	0.312	0.328
IP_741459	2	9100.18	9.51839	-0.6925	0.988964	0.0875	43.385	0.2375	0.2625
IP_741496	2	9354.79	9.18193	-0.366667	0.946036	0.0357143	36.0905	0.261905	0.202381
IP_741523	2	8972.22	8.63401	-0.422785	0.960893	0.0759494	89.5203	0.265823	0.21519
IP_741533	2	11290.9	8.86468	-0.337736	0.970595	0.0566038	51.7236	0.226415	0.339623
IP_741569	2	10746.3	11.392	-0.652525	1.03568	0.0505051	67.5778	0.161616	0.333333
IP_741597	2	10151.7	9.72224	-0.560215	1.02493	0.0215054	57.943	0.225806	0.290323
IP_741616	2	10499.2	4.45756	0.685567	0.95531	0.0824742	51.9938	0.391753	0.247423
IP_741661	2	10199.7	11.8647	-0.795699	1.01744	0.0322581	58.3086	0.182796	0.301075
IP_741665	2	12199.4	10.0087	0.144737	0.984095	0.0526316	63.9298	0.27193	0.280702
IP_741666	2	9267.73	5.33715	0.201124	1.00989	0.0674157	89.9674	0.269663	0.393258
IP_741716	2	15046.4	9.97689	-0.235338	1.01535	0.0977444	37.8677	0.300752	0.278195
IP_741738	2	9612.22	6.00989	0.282022	0.968321	0.0786517	50.4809	0.292135	0.269663
IP_741740	2	10021.6	8.60261	0.00869565	0.971	0.0869565	49.3054	0.282609	0.271739
IP_741787	2	8322.4	10.6653	-0.298667	0.935952	0.0933333	76.412	0.266667	0.32
IP_741790	2	16658.8	8.80259	0.684354	1.02832	0.136054	63.9503	0.428571	0.251701
IP_741820	2	14370.4	10.6241	-0.65873	0.965786	0.0873016	49.1452	0.230159	0.253968
IP_741826	2	11377.8	8.9646	-0.386916	1.0109	0.046729	47.3953	0.214953	0.345794
IP_741908	2	9226.71	9.73133	-0.0678161	1.03792	0.0344828	38.2253	0.252874	0.344828
IP_741948	2	8334.67	8.86526	-0.190278	1.0259	0.0833333	74.7458	0.25	0.222222
IP_741960	2	13543.6	9.24755	0.0882353	0.982714	0.142857	35.8639	0.378151	0.252101
IP_742075	2	14351.6	6.4899	0.334615	1.02031	0.1	44.7838	0.384615	0.269231
IP_742082	2	13045.3	8.76378	0.132203	0.955571	0.0762712	73.0254	0.338983	0.237288
IP_742089	2	11405.4	9.54598	-0.439	0.955571	0.05	74.178	0.29	0.22
IP_742123	2	9102.44	11.8001	-0.543902	1.02782	0.0853659	58.3171	0.231707	0.341463
IP_742143	2	11953.7	9.95329	-0.222642	0.945988	0.0849057	29.7519	0.311321	0.254717
IP_742196	2	9442.61	7.97024	-0.697531	0.952631	0.0740741	33.0975	0.283951	0.209877
IP_742275	2	11319.8	9.68807	-0.708911	1.01232	0.0891089	54.602	0.217822	0.227723
IP_742354	2	11362.1	7.06295	0.0495238	0.994119	0.047619	79.6105	0.266667	0.342857
IP_742381	2	16182.7	9.06569	-0.169333	0.946167	0.0533333	52.966	0.213333	0.286667
IP_742382	2	11442	9.58808	-0.20303	0.975643	0.121212	56.7061	0.323232	0.282828
IP_742393	2	13592.8	7.68204	0.139683	0.994964	0.0634921	46.3952	0.285714	0.31746
IP_742415	2	8782.13	9.2571	-0.103797	1.03795	0.0886076	56.9443	0.278481	0.253165
IP_742478	2	9110.91	6.64194	-1.0775	0.987893	0.075	31.8687	0.175	0.2
IP_742668	2	16469.8	9.65661	-0.375839	1.0212	0.0671141	58.2671	0.268456	0.322148
IP_742727	2	9370.17	10.1662	-0.202469	1.00824	0.0740741	58.2889	0.246914	0.234568
IP_742743	2	8815.2	7.82577	0.34	0.966702	0.0470588	50.9247	0.235294	0.270588
IP_742758	2	10240.8	11.7081	-0.136842	1.0094	0.0315789	63.0496	0.231579	0.305263
IP_742797	2	11455.2	9.45379	-0.00102041	1.04262	0.132653	46.7194	0.387755	0.183673
IP_742833	2	9810.31	8.9521	-0.0344828	0.986298	0.091954	33.8667	0.310345	0.298851
IP_742923	2	10677.1	11.5992	-0.673737	1.03114	0.0606061	104.028	0.191919	0.373737
IP_742948	2	8605.1	9.96038	-0.112658	0.992619	0.0379747	68.1759	0.227848	0.291139
IP_742953	2	10752.8	9.91796	-0.555769	0.982667	0.0673077	79.1106	0.134615	0.375
IP_742965	2	11775.3	10.5664	-0.614912	1.01317	0.0263158	51.364	0.166667	0.377193
IP_742971	2	20722.7	8.98298	-0.2125	0.98231	0.0520833	60.1235	0.244792	0.3125
IP_743007	2	8216.3	10.2721	-0.56	0.962512	0.08	35.5493	0.226667	0.333333
IP_743056	2	9261.67	10.3799	-0.231325	1.03817	0.060241	43.5169	0.289157	0.26506
IP_743129	2	22109.1	9.14086	-0.412371	1.0358	0.103093	50.0402	0.293814	0.247423
IP_743130	2	12619.2	7.11132	-0.501724	1.00338	0.0517241	60.4466	0.215517	0.301724
IP_743214	2	13001.8	10.6452	-0.752212	1.00604	0.0884956	76.0912	0.221239	0.292035
IP_743252	2	10573.6	12	-1.12766	1.04007	0.117021	67.933	0.159574	0.468085
IP_743269	2	13900.7	9.85607	-0.233846	0.986071	0.0923077	51.2938	0.215385	0.338462
IP_743293	2	11902.9	10.7629	0.0116505	1.01351	0.0970874	47.3369	0.368932	0.242718
IP_743298	2	12211.2	6.39106	0.246364	0.980548	0.0909091	73.9491	0.390909	0.290909
IP_743301	2	10383.7	6.26294	-0.3875	0.974714	0.0520833	61.801	0.21875	0.302083
IP_743306	2	9576.67	6.15415	-0.347191	0.974714	0.0449438	51.9921	0.247191	0.292135
IP_743310	2	15278.9	11.2196	-0.0195652	0.935738	0.0869565	64.3138	0.311594	0.326087
IP_743334	2	13584.3	7.70597	-0.49	1.03625	0.0833333	35.4492	0.283333	0.266667
IP_743354	2	11309.6	6.37969	-0.131068	0.99556	0.116505	52.9748	0.291262	0.330097
IP_743361	2	13566.4	8.38748	-0.298347	1.01	0.0991736	76.1347	0.264463	0.322314
IP_743383	2	15976.3	9.8288	-0.208219	0.996512	0.0890411	46.9048	0.253425	0.328767
IP_743391	2	14629.1	9.64984	0.0742188	0.996512	0.09375	64.2289	0.289062	0.28125
IP_743421	2	13045	10.0032	-0.706723	0.961857	0.0252101	60.495	0.201681	0.268908
IP_743429	2	10368	4.7949	0.587368	0.987548	0.0947368	41.1211	0.389474	0.252632
IP_743454	2	9348.15	11.8038	-0.243902	0.988298	0.097561	72.5549	0.268293	0.268293
IP_743490	2	9986.3	9.29868	-0.428889	0.982131	0.0777778	46.2756	0.255556	0.266667
IP_743492	2	12037.7	8.683	0.0685185	0.955845	0.12037	62.3852	0.37037	0.324074
IP_743497	2	20343.1	11.6523	-0.470811	1.01694	0.0810811	86.4568	0.254054	0.335135
IP_743510	2	11359.1	8.86526	0.241121	0.991679	0.046729	52.371	0.261682	0.252336
IP_743523	2	10041.2	10.7336	-0.382143	1.05074	0.0595238	60.3286	0.345238	0.154762
IP_743543	2	13526.5	4.89875	0.269492	0.964321	0.152542	55.8483	0.372881	0.237288
IP_743607	2	9963.87	10.1553	0.288764	1.03061	0.11236	63.2865	0.370787	0.247191
IP_743651	2	11379.1	4.93149	0.199057	0.985024	0.0849057	55.4887	0.301887	0.283019
IP_743746	2	10757.5	11.1156	0.0697917	1.02858	0.114583	50.726	0.354167	0.333333
IP_743748	2	9107.24	9.79734	-1.24937	0.982012	0.101266	59.3595	0.189873	0.303797
IP_743750	2	10069.3	7.68403	-0.164948	0.979131	0.0412371	61.3629	0.237113	0.329897
IP_743766	2	9880.04	4.79269	-0.248837	1.01181	0.139535	75.5245	0.325581	0.244186
IP_743802	2	8971.08	8.63175	-0.420482	0.986417	0.0963855	76.4542	0.253012	0.373494
IP_743827	2	18621.4	8.89117	0.168208	0.97544	0.0867052	52.4509	0.294798	0.289017
IP_743833	2	10775.2	9.76285	-0.0366337	0.971964	0.138614	48.9981	0.267327	0.326733
IP_743869	2	8602.2	10.7141	-0.457746	0.96994	0.056338	84.7887	0.352113	0.197183
IP_743875	2	12513	10.2003	-0.87027	1.03198	0.0900901	74.1577	0.207207	0.342342
IP_743887	2	15877.5	9.09702	-0.139007	1.03155	0.0780142	58.0957	0.297872	0.198582
IP_743893	2	15009.7	5.8998	-0.264789	0.982107	0.0352113	63.2542	0.21831	0.373239
IP_743899	2	10469.3	9.85575	0.378723	0.979929	0.0744681	68.4149	0.393617	0.287234
IP_743909	2	15672.9	10.7536	0.149032	0.960488	0.0193548	55.089	0.206452	0.309677
IP_743912	2	8903.07	6.3873	-0.386585	0.950786	0.0487805	68.1817	0.207317	0.231707
IP_743929	2	8180.43	9.25497	-0.181944	1.00885	0.152778	71.8946	0.291667	0.319444
IP_743968	2	8759.17	10.3982	-0.163158	0.99981	0.0789474	74.075	0.289474	0.197368
IP_743997	2	9739.99	9.21074	-0.645455	0.981012	0.0568182	80.2591	0.159091	0.272727
IP_744029	2	9587.37	9.12268	0.444318	1.00038	0.0681818	58.0739	0.318182	0.261364
IP_744128	2	10809.3	6.56623	-0.042268	1.00556	0.103093	33.9104	0.350515	0.247423
IP_744130	2	17797.3	10.2154	-0.527848	1.01465	0.0443038	52.3968	0.234177	0.202532
IP_744151	2	10015.4	8.62556	0.0369565	0.977679	0.141304	65.1891	0.282609	0.347826
IP_744158	2	10639	10.2703	-0.421053	1.01319	0.0842105	100.82	0.263158	0.347368
IP_744159	2	11808.3	7.60593	-0.389091	0.996881	0.0818182	49.7136	0.218182	0.354545
IP_744324	2	10337.6	5.11462	0.0977778	1.01924	0.133333	52.7256	0.388889	0.277778
IP_744342	2	12934.5	10.4308	-0.520492	1.01629	0.0655738	70.1328	0.196721	0.352459
IP_744343	2	16015	9.26812	-0.473427	1.02243	0.0699301	62.3951	0.251748	0.258741
IP_744348	2	9918.13	10.1092	-0.569318	0.97531	0.0909091	50.9705	0.272727	0.295455
IP_744379	2	9371.36	8.6177	-0.841176	0.997845	0.0352941	46.6224	0.188235	0.282353
IP_744440	2	10096.7	10.2136	-0.225806	1.01277	0.0537634	57.3366	0.268817	0.322581
IP_744443	2	8925.98	9.09586	-0.84557	1.01474	0.0632911	47.3025	0.253165	0.278481
IP_744447	2	11509	7.86419	-0.273832	0.984083	0.0841121	55.586	0.280374	0.373832
IP_744450	2	8785.13	9.89424	-0.667105	0.989274	0.0394737	52.5053	0.25	0.236842
IP_744512	2	13524.5	10.323	0.11626	0.948012	0.146341	76.1789	0.325203	0.349593
IP_744515	2	10179.9	5.14031	0.521505	0.950655	0.0752688	77.6871	0.354839	0.258065
IP_744516	2	18815.9	11.3829	-0.123729	0.955321	0.0282486	66.0847	0.242938	0.310734
IP_744523	2	8511.75	10.9633	-0.845833	1.03845	0.0972222	40.3	0.263889	0.25
IP_744566	2	8643.81	9.37862	-0.2	1.04052	0.0641026	47.9615	0.294872	0.269231
IP_744583	2	11426.4	9.65061	0.158416	1.02529	0.0891089	47.0218	0.326733	0.247525
IP_744599	2	12803.6	9.55552	-0.355652	1.01863	0.0782609	71.9678	0.252174	0.295652
IP_744620	2	15472.7	9.26032	-0.694203	0.991405	0.0507246	53.0058	0.231884	0.289855
IP_744624	2	12338.4	9.27689	-0.0657407	0.953155	0.101852	46.3594	0.296296	0.185185
IP_744664	2	9328.01	9.59723	0.187805	0.970238	0.0731707	74.6671	0.353659	0.243902
IP_744671	2	11892.6	9.73758	-0.525714	0.95169	0.104762	62.9314	0.209524	0.27619
IP_744676	2	9628.92	6.25862	-0.0523256	1.01063	0.104651	49.4606	0.313953	0.232558
IP_744677	2	17739.9	8.95377	-0.429825	1.00679	0.0350877	58.4193	0.19883	0.339181
IP_744680	2	9610.01	10.1374	-0.401111	0.982024	0.0222222	72.4478	0.155556	0.311111
IP_744682	2	11043.8	9.5062	-0.102041	1.02831	0.0714286	53.9092	0.306122	0.204082
IP_744696	2	13147.8	7.78122	-0.701667	0.994393	0.0583333	56.4167	0.2	0.283333
IP_744698	2	10024.9	4.99941	-0.74086	0.995024	0.0430108	56.4247	0.204301	0.301075
IP_744700	2	9489.88	10.3028	-0.515476	0.9805	0.119048	42.5381	0.297619	0.345238
IP_744769	2	8638.88	10.0401	-0.888158	1.0267	0.0394737	20.5697	0.171053	0.25
IP_744811	2	8476.5	5.65175	0.05625	0.98856	0.0375	64.4838	0.2375	0.3125
IP_744843	2	19729.4	9.35644	-0.458192	0.998262	0.118644	52.7011	0.248588	0.333333
IP_744847	2	14575.2	5.03562	-0.333088	0.986774	0.0808824	57.5648	0.227941	0.308824
IP_744865	2	12115.1	10.299	0.156198	0.926238	0.0413223	46.1322	0.264463	0.38843
IP_744953	2	15770.3	8.74103	0.104762	0.985298	0.0748299	44.185	0.29932	0.306122
IP_744957	2	11247.9	7.8825	-0.0284314	1.02268	0.0980392	38.6422	0.313725	0.284314
IP_744959	2	11292.9	10.3689	-0.104808	0.99881	0.0576923	77.7221	0.278846	0.346154
IP_744983	2	18118.5	9.3616	-0.447024	0.999524	0.0714286	57.4512	0.202381	0.339286
IP_745007	2	11712.1	9.49556	-0.413514	0.979821	0.0810811	47.6802	0.225225	0.432432
IP_745060	2	14481.4	9.41981	-0.432593	0.99169	0.0814815	78.5274	0.207407	0.385185
IP_745136	2	9676.13	9.49524	0.27234	1.01275	0.0531915	55.1872	0.276596	0.351064
IP_745161	2	10927.2	10.0572	0.365263	1.0186	0.0736842	37.2305	0.442105	0.115789
IP_745180	2	12075	8.70589	0.226364	1.00152	0.0818182	42.6618	0.327273	0.236364
IP_745255	2	9165.46	6.3831	0.131765	0.961667	0.0941176	49.2141	0.282353	0.294118
IP_745261	2	11570	4.76495	-0.22963	0.962976	0.0462963	41.262	0.25	0.342593
IP_745273	2	9252.49	7.74212	-0.186047	0.988655	0.0930233	48.9058	0.244186	0.360465
IP_745274	2	11931.6	9.49498	-0.306481	1.03111	0.0925926	71.9481	0.259259	0.305556
IP_745289	2	9777.17	6.01973	-0.365934	0.975512	0.032967	49.733	0.241758	0.351648
IP_745314	2	9113.16	8.48812	-0.941558	0.98944	0.0909091	54.1052	0.233766	0.155844
IP_745317	2	8910.45	9.26038	-0.311111	1.02236	0.0617284	62.0716	0.234568	0.345679
IP_745332	2	12122.9	9.91803	-0.0438596	0.988786	0.0438596	44.0509	0.254386	0.307018
IP_745376	2	10849.3	8.74032	-0.348454	0.962048	0.0515464	39.4928	0.278351	0.237113
IP_745377	2	10116.5	8.88292	-0.564444	0.984571	0.0333333	56.9244	0.211111	0.277778
IP_745386	2	11565.5	10.0087	0.0833333	1.00593	0.0784314	53.7501	0.372549	0.245098
IP_745388	2	11873.5	4.82412	-0.203774	0.965083	0.0754717	46.7651	0.301887	0.283019
IP_745395	2	16323.4	8.23244	-0.452055	1.01877	0.0684932	65.1247	0.239726	0.253425
IP_745410	2	10463.1	11.709	-0.28866	0.970048	0.0618557	79.7876	0.216495	0.340206
IP_745411	2	9542.9	9.58646	-0.329885	1.02079	0.091954	55.7287	0.252874	0.344828
IP_745425	2	9764.92	6.53366	0.231579	1.00281	0.0736842	28.1505	0.263158	0.273684
IP_745480	2	11589.4	11.3241	-0.215741	1.02295	0.0648148	74.3204	0.194444	0.305556
IP_745589	2	12301.7	10.0439	-1.10857	0.988714	0.104762	57.9752	0.2	0.266667
IP_745602	2	12909.8	9.93769	-0.49322	0.956524	0.0338983	63.0085	0.220339	0.338983
IP_745604	2	9035.18	9.82822	-0.7675	0.986429	0.0625	46.9025	0.2125	0.2875
IP_745615	2	9264.27	6.15705	-0.110465	0.966643	0.0465116	46.6279	0.267442	0.244186
IP_745629	2	9442.75	10.685	-0.759524	0.985464	0.047619	73.4357	0.202381	0.27381
IP_745642	2	12583.2	9.69142	-0.365179	1.01402	0.0982143	54.0464	0.258929	0.258929
IP_745650	2	13935	9.33452	-0.103008	1.02081	0.0451128	70.1865	0.255639	0.368421
IP_745657	2	10080.7	11.2259	-1.97037	1.02986	0.0493827	64.5358	0.185185	0.197531
IP_745674	2	10764.4	9.20288	-0.801087	1.01708	0.0652174	46.5728	0.228261	0.152174
IP_745680	2	13603.6	10.2591	-2.01339	0.96069	0.0267857	49.0232	0.125	0.125
IP_745699	2	15403	11.9471	-1.23525	1.03194	0.0431655	68.8633	0.115108	0.28777
IP_745700	2	15459	9.08954	-0.669595	0.971881	0.0202703	39.1986	0.168919	0.324324
IP_745709	2	17200.9	9.85452	-0.361589	1.01782	0.0860927	43.8695	0.298013	0.238411
IP_745722	2	9118.49	11.5406	-0.671795	0.981619	0.102564	49.8513	0.24359	0.294872
IP_745723	2	13210.1	8.5707	-0.535	0.996238	0.0666667	73.295	0.216667	0.366667
IP_745727	2	12376.1	5.50801	0.0353448	0.97625	0.0431034	48.5741	0.267241	0.25
IP_745741	2	11306.4	9.32543	0.415152	0.966	0.111111	58.3313	0.40404	0.181818
IP_745765	2	11054.7	9.46862	-0.622449	1.05326	0.0510204	58.1286	0.244898	0.255102
IP_745773	2	15808.5	6.18331	-0.518056	0.973893	0.0625	58.6243	0.1875	0.298611
IP_745776	2	9695.26	11.7378	-0.443373	0.960405	0.108434	33.6759	0.313253	0.228916
IP_745782	2	13892.3	7.50516	0.470161	0.948976	0.137097	73.8806	0.387097	0.330645
IP_745784	2	10044	8.03961	0.95	0.944619	0.076087	74.1283	0.369565	0.217391
IP_745786	2	8628.11	8.17615	0.2775	0.965179	0.075	89.4475	0.2625	0.35
IP_745810	2	8992.2	6.95916	-0.401235	0.993488	0.0246914	48.7136	0.246914	0.222222
IP_745824	2	10560	7.71887	-0.15914	0.995976	0.107527	45.0828	0.290323	0.204301
IP_745828	2	10150.8	11.8094	-0.608046	0.947548	0.045977	60.2943	0.252874	0.218391
IP_745840	2	10737.4	8.29394	-0.354945	0.983071	0.120879	58.3538	0.32967	0.208791
IP_745848	2	10815.4	4.91955	0.0510204	1.01888	0.0408163	36.4184	0.306122	0.153061
IP_745857	2	14250.2	8.9138	-0.35	0.983607	0.0625	59.7758	0.25	0.21875
IP_745860	2	13093.3	10.1075	-0.177064	1.003	0.119266	74.578	0.376147	0.247706
IP_745877	2	12301.4	11.7267	0.269091	0.965869	0.109091	64.1501	0.354545	0.345455
IP_745900	2	12576.8	8.45008	0.40354	0.94906	0.079646	66.0107	0.380531	0.238938
IP_745913	2	9991.91	10.3817	0.0340909	1.04279	0.0681818	65.2352	0.340909	0.215909
IP_745917	2	14114.3	8.63878	0.15814	1.00983	0.0620155	40.3171	0.325581	0.271318
IP_745947	2	12387.6	10.2195	-0.665289	0.998786	0.0495868	62.2041	0.140496	0.380165
IP_745949	2	14892.1	7.7731	-0.0576642	1.02302	0.080292	67.7854	0.306569	0.350365
IP_745979	2	17687.3	10.3079	-0.220732	0.941643	0.054878	87.3006	0.22561	0.317073
IP_745989	2	18997.7	9.62914	-0.175581	0.946619	0.0988372	58.1326	0.267442	0.25
IP_745992	2	9589.97	9.57589	-0.350588	1.02638	0.105882	61.4447	0.247059	0.305882
IP_746016	2	9304.91	9.48344	-0.0695122	0.978036	0.0731707	67.8195	0.280488	0.268293
IP_746025	2	9280.77	12	-0.295122	0.998345	0.0731707	86.2744	0.280488	0.256098
IP_746028	2	10460.1	9.82235	-0.0221053	0.99831	0.0947368	26.4632	0.294737	0.263158
IP_746029	2	8708.01	10.0011	-0.333333	0.999429	0.0897436	40.0628	0.307692	0.294872
IP_746031	2	11144.9	9.24382	0.132039	0.962036	0.0970874	55.1126	0.31068	0.291262
IP_746037	2	8503.68	9.20049	-0.382051	0.957464	0.0641026	47.9462	0.24359	0.358974
IP_746072	2	10566.1	8.31044	-0.759341	1.03621	0.032967	47.2769	0.186813	0.153846
IP_746073	2	10044.4	9.81133	-0.703488	0.995631	0.0930233	69.607	0.27907	0.290698
IP_746078	2	12347.1	8.43641	-0.212174	1.03819	0.0521739	62.3809	0.234783	0.321739
IP_746117	2	13160.2	8.36266	0.233871	0.949583	0.0564516	29.9952	0.282258	0.258065
IP_746131	2	10557	8.77075	-0.0456311	1.01545	0.0194175	54.9194	0.242718	0.407767
IP_746179	2	14063.1	10.2076	-0.230952	0.990369	0.0793651	77.7968	0.277778	0.261905
IP_746180	2	11172	10.293	-0.0444444	1.00279	0.0909091	34.6677	0.333333	0.252525
IP_746201	2	13257.5	12	-0.778992	1.02775	0.0252101	74.0773	0.218487	0.302521
IP_746208	2	10680.6	9.08071	0.104124	0.96775	0.0721649	36.1742	0.319588	0.298969
IP_746228	2	8629.82	9.48789	-0.375949	1.03427	0.0379747	49.1152	0.227848	0.278481
IP_746260	2	12645.4	9.8172	-0.261207	0.97931	0.103448	45.7655	0.275862	0.344828
IP_746288	2	12541	10.2251	0.492593	1.04237	0.166667	50.7824	0.481481	0.212963
IP_746298	2	9716.06	10.0756	-0.508046	0.957726	0.114943	48.6138	0.252874	0.275862
IP_746302	2	9947.8	8.10543	0.53871	0.984048	0.0537634	43.3227	0.301075	0.268817
IP_746306	2	11897.5	6.26652	-0.222018	0.981464	0.0550459	71.9872	0.266055	0.348624
IP_746324	2	8665.08	9.85813	0.00675676	1.01221	0.108108	70.7797	0.391892	0.283784
IP_746329	2	16928.4	9.45224	-0.04	0.982155	0.1	55.4453	0.326667	0.266667
IP_746337	2	12130.9	7.85542	-0.0231481	0.989476	0.148148	46.3205	0.314815	0.314815
IP_746354	2	10502.9	6.80877	-0.419565	0.97519	0.076087	54.0598	0.282609	0.217391
IP_746367	2	9421.83	9.21745	-0.42439	1.00948	0.097561	46.4902	0.280488	0.280488
IP_746396	2	11191.5	7.76207	-0.0212963	0.993417	0.0740741	58.5574	0.277778	0.361111
IP_746399	2	8641.92	8.70982	0.498837	0.991988	0.0581395	66.0709	0.313953	0.383721
IP_746403	2	9961.32	10.6116	-0.623864	1.00088	0.0681818	70.2216	0.25	0.352273
IP_746419	2	10259.8	10.2705	-0.502299	1.05369	0.0689655	53.6483	0.287356	0.218391
IP_746443	2	10174.9	11.2556	0.0151163	1.01589	0.104651	67.8081	0.418605	0.244186
IP_746446	2	12441.7	10.4954	-0.35566	1.02752	0.0660377	41.2189	0.292453	0.226415
IP_746455	2	9259.42	5.9036	-0.380488	0.948083	0.0609756	45.6317	0.280488	0.256098
IP_746477	2	10710.3	9.36824	-0.415957	0.960845	0.0744681	46.2457	0.297872	0.244681
IP_746482	2	9683.83	9.09496	-0.856977	0.991488	0.0581395	76.0465	0.22093	0.290698
IP_746492	2	12064.5	11.7897	-0.9	1.02865	0.00892857	74.6804	0.116071	0.330357
IP_746497	2	9264.38	11.7055	-0.780247	1.00198	0.0864198	90.5469	0.222222	0.271605
IP_746523	2	11805.5	9.64404	-0.663636	0.999131	0.0909091	53.8172	0.343434	0.222222
IP_746577	2	10732.9	7.06795	-0.534	0.995833	0.04	60.246	0.2	0.31
IP_746708	2	11513.1	9.36476	-0.534615	0.989631	0.0384615	62.0288	0.192308	0.326923
IP_746742	2	9898.51	9.30029	-0.763529	0.994262	0.0470588	54.2588	0.164706	0.152941
IP_746758	2	8739.88	9.35128	-0.357143	0.995893	0.0909091	43.9443	0.285714	0.233766
IP_746802	2	9539.03	11.0001	-0.00813953	1.00306	0.139535	59.4606	0.313953	0.325581
IP_746892	2	8944.45	11.8299	-0.279012	0.960024	0.037037	72.4531	0.246914	0.234568
IP_746957	2	9775.46	9.78464	-0.367416	1.04143	0.0449438	59.2584	0.247191	0.235955
IP_746958	2	13650.2	12	-1.06202	1.01532	0.0155039	76.1977	0.108527	0.372093
IP_746981	2	10722.1	9.88412	-0.964045	1.0165	0.11236	60.0854	0.292135	0.235955
IP_746985	2	9433.69	6.56788	-0.12809	1.00552	0.0337079	54.3258	0.247191	0.314607
IP_746990	2	14051.1	9.64951	-0.318321	0.996369	0.0381679	58.7985	0.206107	0.29771
IP_746991	2	8287.92	8.93617	0.505263	1.00887	0.0526316	85.3316	0.328947	0.302632
IP_746995	2	10654.2	7.04334	0.420619	1.01714	0.134021	50.0568	0.340206	0.257732
IP_747007	2	10766.5	9.58763	0.403	1.01277	0.06	67.922	0.33	0.28
IP_747025	2	9568.12	7.80946	0.262353	1.01401	0.0941176	53.3918	0.352941	0.223529
IP_747075	2	19457.2	5.40945	-0.37622	1.0196	0.146341	32.1439	0.335366	0.176829
IP_747087	2	12164.4	9.1397	0.462963	1.00557	0.138889	51.4843	0.37963	0.314815
IP_747102	2	9099	10.6653	-0.85375	0.960417	0.125	70.9525	0.225	0.3375
IP_747129	2	11373.9	9.69729	-0.809184	0.972238	0.102041	20.0316	0.234694	0.22449
IP_747134	2	9418.84	8.44821	-0.24	1.02287	0.125	54.015	0.325	0.225
IP_747135	2	13673.4	6.54367	-0.10813	0.999381	0.121951	55.1611	0.349593	0.333333
IP_747171	2	9833.16	5.0022	0.00222222	0.973071	0.0888889	81.9746	0.3	0.266667
IP_747222	2	9713.59	11.0878	-0.15119	0.988714	0.0714286	25.3071	0.309524	0.142857
IP_747233	2	13140.2	8.47638	0.584553	0.979548	0.105691	65.7878	0.341463	0.308943
IP_747234	2	10701.3	11.3684	0.105941	1.02111	0.0495049	45.904	0.29703	0.336634
IP_747235	2	10323.8	8.21857	0.0893617	0.973952	0.0851064	52.5638	0.308511	0.255319
IP_747254	2	13671.1	8.37343	0.560976	0.995286	0.121951	64.8317	0.398374	0.325203
IP_747265	2	10862.7	6.96769	0.458763	0.99775	0.123711	49.2413	0.340206	0.195876
IP_747338	2	17169.8	11.302	-0.365432	0.98856	0.0432099	60.5889	0.209877	0.333333
IP_747357	2	11969.7	8.95003	0.0460177	1.03864	0.0884956	53.3823	0.274336	0.309735
IP_747530	2	9503.93	9.51239	-0.77381	1.02921	0.0595238	30.081	0.25	0.190476
IP_747536	2	10723.2	9.29997	-0.36875	0.98369	0.0729167	47.1042	0.229167	0.260417
IP_747558	2	9115.2	8.61467	-0.7	1.01379	0.1	50.5625	0.225	0.275
IP_747590	2	13948.9	10.1856	-0.56371	0.999476	0.0887097	47.6719	0.258065	0.25
IP_747605	2	15931.9	10.8279	-0.554054	1.04479	0.0472973	54.552	0.148649	0.25
IP_747611	2	9106.43	9.00277	-0.62625	0.994714	0.0375	37.7338	0.2625	0.275
IP_747630	2	9051.29	8.73987	-0.11954	1.00425	0.0344828	49.0966	0.264368	0.344828
IP_747653	2	17447.3	10.3273	-0.877922	0.995571	0.0584416	57.7948	0.188312	0.246753
IP_747661	2	11328.2	10.1507	0.0970297	0.973333	0.0891089	39.5802	0.326733	0.257426
IP_747665	2	9370.56	6.01848	-0.562195	1.06498	0.0487805	58.0012	0.256098	0.231707
IP_747667	2	11766.5	9.36424	0.154717	0.934595	0.122642	34.9783	0.349057	0.273585
IP_747676	2	11255.8	5.25052	-0.15	1.0013	0.0490196	40.6167	0.313725	0.254902
IP_747678	2	12176.5	7.14866	-0.57193	1.00314	0.0263158	54.0754	0.236842	0.280702
IP_747718	2	14299.9	7.20937	-0.561871	1.005	0.00719425	41.8446	0.165468	0.309353
IP_747719	2	10202.6	7.70898	-0.586813	0.998929	0.043956	64.5011	0.208791	0.296703
IP_747732	2	11080.3	7.82068	-0.609346	1.005	0.0186916	34.3729	0.149533	0.308411
IP_747741	2	10203.8	4.92711	0.471134	0.973833	0.103093	52.0825	0.350515	0.319588
IP_747742	2	10352.9	8.50836	0.224242	0.978714	0.0707071	53.4394	0.292929	0.333333
IP_747753	2	9115.04	9.48789	0.568966	0.971083	0.045977	41.9437	0.298851	0.298851
IP_747754	2	13246.9	7.65754	-0.0787879	0.99144	0.0227273	55.7697	0.19697	0.340909
IP_747755	2	11293	7.5853	0.1	0.971083	0.0458716	37.6917	0.256881	0.330275
IP_747759	2	8913.05	4.96252	-0.147619	0.996	0.047619	57.1024	0.25	0.261905
IP_747763	2	12292.5	5.28457	-0.1376	1.01981	0.04	43.8504	0.216	0.408
IP_747780	2	14291.2	6.26595	-0.236429	0.965393	0.0428571	67.2029	0.207143	0.342857
IP_747807	2	16919.3	9.90649	-0.190062	0.974667	0.0248447	50.2335	0.242236	0.335404
IP_747823	2	16641.8	9.33833	-0.389375	1.01618	0.03125	76.7831	0.19375	0.35625
IP_747831	2	13813.4	12	-0.88209	1.01781	0.0149254	81.2261	0.0820896	0.335821
IP_747848	2	10624.6	9.88779	0.419149	1.00308	0.106383	52.5106	0.37234	0.212766
IP_747855	2	8597.92	10.3453	-0.262338	0.960667	0.0909091	73.7169	0.272727	0.324675
IP_747856	2	11753.4	10.4333	-0.0955752	0.984762	0.079646	55.2027	0.221239	0.318584
IP_747859	2	13625.5	12	-0.782946	0.995179	0.0310078	100.046	0.108527	0.364341
IP_747860	2	10942.2	5.02431	-0.234615	0.982619	0.0384615	73.3933	0.221154	0.278846
IP_747867	2	17082.4	7.94665	-0.120606	0.97	0.0484848	61.3448	0.206061	0.29697
IP_747878	2	12626	5.28451	-0.157724	0.962738	0.0731707	46.7943	0.219512	0.382114
IP_747887	2	9418.63	6.07441	-0.147674	1.02212	0.139535	37.7547	0.290698	0.325581
IP_747902	2	12914.7	11.6475	-0.370588	0.987155	0.0840336	68.7017	0.235294	0.352941
IP_747904	2	12715.6	9.79979	0.02	0.979595	0.0307692	54.2277	0.184615	0.4
IP_747927	2	9465.13	8.58121	0.262222	0.98256	0.0555556	70.3267	0.222222	0.311111
IP_747930	2	9435.3	5.42803	-0.465556	0.98394	0.0444444	38.0811	0.2	0.3
IP_747931	2	10740.1	11.5647	-0.688235	0.995179	0.0392157	84.0608	0.0980392	0.401961
IP_747935	2	14127.9	8.82561	0.445255	0.959214	0.0364963	73.9825	0.240876	0.321168
IP_747937	2	11003.8	10.9887	-0.0485149	0.979679	0.0792079	65.005	0.277228	0.306931
IP_747941	2	11897.5	8.76984	-0.352679	1.01695	0.0625	56.1688	0.196429	0.375
IP_747944	2	17083.4	9.35863	0.212805	0.995429	0.109756	42.8793	0.310976	0.347561
IP_747949	2	9341.75	8.7037	-0.103333	1.00148	0.0222222	67.7422	0.188889	0.322222
IP_747950	2	16330.7	11.7587	-0.32053	1.01808	0.0331126	101.115	0.18543	0.311258
IP_747952	2	13165.6	8.73755	0.476423	0.985393	0.0894309	61.2237	0.325203	0.300813
IP_747964	2	16261.9	9.41988	0.182692	1.00885	0.0641026	63.9686	0.275641	0.320513
IP_747982	2	10439.7	11.2789	-0.738542	0.989857	0.0416667	81.2042	0.145833	0.322917
IP_747985	2	10704.2	9.72933	-0.567347	0.989298	0.0714286	56.0153	0.193878	0.336735
IP_747997	2	9484.97	11.3648	-0.335632	0.984881	0.045977	54.4977	0.241379	0.298851
IP_748005	2	11133.7	5.16868	0.479612	0.993702	0.0970874	69.6515	0.339806	0.271845
IP_748040	2	13243.4	12	-0.156911	0.98556	0.0325203	69.7073	0.260163	0.357724
IP_748044	2	9666.75	6.23475	-0.344898	1.01642	0.0510204	39.4296	0.163265	0.44898
IP_748081	2	10926	4.74284	-0.470192	1.02082	0.0288462	72.2827	0.173077	0.326923
IP_748110	2	12458.2	10.0769	-0.124409	1.008	0.015748	69.2457	0.133858	0.393701
IP_748121	2	8929.11	9.30035	-0.3025	0.972798	0.075	65.53	0.275	0.275
IP_748122	2	9323.57	8.7888	-0.26092	0.968143	0.0574713	70.1598	0.218391	0.321839
IP_748123	2	14015.1	8.75495	0.0848485	0.964631	0.0606061	47.6856	0.280303	0.325758
IP_748128	2	8755.25	10.4567	-0.082716	1.00698	0.0493827	38.7321	0.246914	0.246914
IP_748134	2	10296.6	10.7109	-0.402151	1.00206	0.0537634	68.1355	0.268817	0.182796
IP_748135	2	15055.9	9.60336	-0.682482	1.00573	0.0729927	49.027	0.182482	0.291971
IP_748139	2	13686.4	12	-0.834646	0.981905	0.0787402	48.3323	0.181102	0.409449
IP_748146	2	15052.3	9.63192	-0.395804	1.00957	0.027972	51.2867	0.188811	0.328671
IP_748150	2	9511.75	11.1652	-0.350549	0.979905	0.021978	70.6319	0.197802	0.362637
IP_748155	2	10076.6	11.9104	-0.255789	0.98806	0.0631579	63.1	0.252632	0.431579
IP_748175	2	15512.4	7.60616	-0.369737	0.989607	0.0263158	34.9796	0.177632	0.315789
IP_748178	2	14123	6.02319	-0.253077	1.00989	0.0846154	57.2831	0.269231	0.338462
IP_748179	2	8959.18	9.83957	-0.514286	1.00312	0.0595238	57.0988	0.202381	0.309524
IP_748184	2	10477.9	5.78845	0.0346939	0.998214	0.102041	45.599	0.285714	0.336735
IP_748225	2	9359.68	8.3225	-0.205747	1.01125	0.045977	51.5149	0.241379	0.310345
IP_748235	2	9944.54	9.96077	-0.109524	0.95481	0.142857	60.3607	0.345238	0.190476
IP_748259	2	9965.15	4.87277	-0.601124	1.02448	0.0786517	56.7629	0.247191	0.269663
IP_748263	2	8671.97	6.68992	0.07125	0.980286	0.0625	73.9712	0.275	0.3125
IP_748280	2	11568.3	9.8524	-0.60098	0.977274	0.0784314	70.3716	0.22549	0.27451
IP_748292	2	14684.5	8.36647	-0.349275	1.0394	0.057971	32.9551	0.202899	0.282609
IP_748294	2	10280.7	10.1112	-0.0408163	0.989214	0.0816327	44.8969	0.27551	0.387755
IP_748295	2	9851.27	9.97179	-0.332609	0.968155	0.0543478	37.6163	0.206522	0.315217
IP_748323	2	9732.07	9.91506	-0.224731	1.03051	0.0430108	57.6323	0.204301	0.290323
IP_748326	2	9784.88	8.46665	-0.404444	0.977952	0.0888889	42.1556	0.222222	0.3
IP_748350	2	10233	8.80685	-0.00777778	0.983738	0.0666667	53.4744	0.255556	0.233333
IP_748355	2	10414.9	10.5342	-0.594949	0.96644	0.010101	84.7384	0.121212	0.363636
IP_748400	2	11128.4	11.2587	-1.09278	0.977202	0.0721649	97.1062	0.185567	0.42268
IP_748415	2	21700.6	11.5785	-0.990155	0.977202	0.0466321	86.1845	0.181347	0.362694
IP_748468	2	11202.6	6.89437	-0.459596	0.974357	0.0505051	51.1273	0.272727	0.212121
IP_748471	2	9116.29	9.78348	-0.149425	1.01027	0.0804598	33.2644	0.229885	0.367816
IP_748472	2	11628.3	6.38873	-0.365657	1.02187	0.121212	49.0567	0.30303	0.222222
IP_748491	2	9027.08	7.75621	-0.353012	1.04077	0.120482	37.2229	0.253012	0.349398
IP_748499	2	12989.5	9.5853	-0.605983	1.00031	0.0940171	66.7658	0.205128	0.307692
IP_748500	2	9085.2	10.0086	-0.559036	1.03217	0.108434	43.4386	0.26506	0.373494
IP_748503	2	10378	10.1751	-0.468132	1.01919	0.0989011	63.3648	0.230769	0.274725
IP_748515	2	10072.2	4.50218	-0.271134	0.995976	0.0309278	42.299	0.216495	0.309278
IP_748603	2	8619.13	10.0524	0.478481	1.01623	0.113924	58.6025	0.367089	0.367089
IP_748611	2	12262	10.9815	-0.478899	0.968881	0.0917431	78.6303	0.266055	0.302752
IP_748612	2	11164.4	7.20755	-0.645833	0.991964	0.125	36.7625	0.28125	0.260417
IP_748618	2	9249.49	10.3181	-0.652439	0.980036	0.0609756	61.2939	0.231707	0.292683
IP_748664	2	13834.6	8.41063	-0.322951	1.03312	0.0901639	55.0673	0.286885	0.237705
IP_748670	2	9560.72	8.68417	-0.168889	1.01398	0.0777778	68.8111	0.244444	0.377778
IP_748715	2	13346.2	8.82941	-0.0424	0.999631	0.056	50.9424	0.248	0.296
IP_748726	2	8854.24	9.26341	-0.0597561	0.986238	0.0853659	80.4573	0.219512	0.329268
IP_748746	2	11070.4	10.6971	-0.199029	1.00994	0.106796	43.0427	0.262136	0.320388
IP_748760	2	16430.2	11.6348	-0.676974	1.03775	0.0723684	99.4592	0.203947	0.368421
IP_748796	2	9677.27	9.91384	-0.354444	1.03523	0.0222222	31.5356	0.233333	0.288889
IP_748806	2	18134.6	10.9161	-0.301786	0.978571	0.0595238	70.1399	0.244048	0.386905
IP_748811	2	15066	8.93585	-0.192308	0.965333	0.0559441	59.1713	0.251748	0.356643
IP_748814	2	13057.9	9.30171	-0.369919	1.00739	0.0650407	72.5602	0.203252	0.414634
IP_748834	2	8994.29	5.40462	-0.185366	0.982833	0.0853659	54.2207	0.280488	0.304878
IP_748980	2	8921.1	5.83813	-0.509756	0.989345	0.0243902	56.0256	0.231707	0.304878
IP_748996	2	10092.7	9.88515	-0.134884	1.00721	0.0813953	37.3267	0.360465	0.209302
IP_749027	2	11498.2	11.8314	-0.603774	0.954274	0.0377358	75.5208	0.198113	0.330189
IP_749175	2	9453.53	4.40101	-0.193182	0.968774	0.0909091	59.4318	0.272727	0.352273
IP_749185	2	10440.2	8.30019	-0.0978947	0.964119	0.0842105	64.0232	0.294737	0.305263
IP_749187	2	11110.3	4.79291	-0.265049	1.05463	0.0582524	60.5738	0.242718	0.330097
IP_749192	2	8442.65	11.9084	-0.244737	0.976083	0.0657895	86.0513	0.289474	0.315789
IP_749229	2	8800.97	6.00336	0.137805	0.978988	0.0853659	67.4671	0.280488	0.341463
IP_749259	2	9701.12	10.2843	-0.448276	1.03135	0.0574713	58.1782	0.218391	0.287356
IP_749279	2	8562.84	8.7378	-0.221795	0.93406	0.0641026	62.209	0.25641	0.346154
IP_749373	2	10035.8	11.3714	-0.119101	0.997286	0.0449438	57.1921	0.280899	0.235955
IP_749406	2	17271.5	9.2346	-0.455975	1.03505	0.0503145	79.5836	0.207547	0.314465
IP_749510	2	12496.6	12	-0.76789	0.97081	0.0550459	70.1239	0.201835	0.275229
IP_749529	2	10186.8	8.58282	0.222727	0.994726	0.147727	48.4455	0.409091	0.261364
IP_749573	2	8627.72	9.91867	-0.3125	1.01635	0.0875	26.2312	0.2375	0.3
IP_749644	2	13280.8	9.37501	-0.51405	0.981119	0.0826446	55.619	0.231405	0.297521
IP_749647	2	8489.48	6.48183	-0.394872	1.0291	0.0512821	46.2064	0.230769	0.269231
IP_749649	2	11243.7	10.0656	-0.541346	1.01987	0.0769231	45.25	0.211538	0.365385
IP_749654	2	11587.1	4.8992	-0.150467	1.0017	0.046729	50.9682	0.271028	0.280374
IP_749657	2	11152.7	8.59288	-0.370707	0.979476	0.0808081	63.2152	0.272727	0.292929
IP_749659	2	9778.3	10.7424	-0.445556	1.02056	0.0777778	54.909	0.244444	0.333333
IP_749660	2	9678.98	6.26396	-0.369318	0.955202	0.0454545	56.4955	0.227273	0.261364
IP_749661	2	8941.18	9.41569	-0.312821	0.962821	0.141026	53.7859	0.307692	0.269231
IP_749667	2	12597.4	5.73712	-0.116379	1.05568	0.0517241	58.0517	0.293103	0.275862
IP_749722	2	10514.1	8.49592	-0.133333	0.999345	0.107527	78.7817	0.311828	0.268817
IP_749733	2	12047	8.19247	0.278899	0.939036	0.119266	43.7001	0.311927	0.256881
IP_749784	2	11641.5	4.55499	0.58972	1.0348	0.0654206	61.6467	0.364486	0.261682
IP_749837	2	16841.6	9.96419	-0.10979	0.998202	0.125874	39.614	0.34965	0.167832
IP_749848	2	12634.3	7.76809	-0.570536	1.00882	0.0803571	64.7348	0.258929	0.294643
IP_749881	2	11404.2	11.098	-0.263462	1.0201	0.0769231	82.1077	0.25	0.394231
IP_749948	2	11560.1	7.62975	-0.229907	1.00343	0.0280374	69.1766	0.233645	0.317757
IP_749975	2	10909.8	11.382	0.0951456	1.0488	0.038835	51.5087	0.300971	0.300971
IP_750003	2	16615.4	9.58705	-0.159732	1.00985	0.033557	62.0765	0.328859	0.234899
IP_750067	2	8648.76	11.6108	0.164706	0.992012	0.0470588	27.1447	0.188235	0.247059
IP_750068	2	8612.58	11.7823	-0.237805	0.992012	0.0609756	44.1902	0.195122	0.317073
IP_750070	2	18921	11.8304	-0.060221	0.991333	0.0331492	59.4348	0.19337	0.325967
IP_750093	2	10665.4	6.23691	0.128261	0.959333	0.152174	75.1728	0.434783	0.228261
IP_750125	2	9538.98	9.09889	-0.354023	0.963548	0.0229885	42.6828	0.264368	0.252874
IP_750133	2	15394.8	9.89166	-0.160606	0.959143	0.143939	49.2614	0.348485	0.227273
IP_750163	2	9756.42	8.57715	0.284615	1.00337	0.0549451	33.9769	0.285714	0.241758
IP_750164	2	13214.9	8.12271	-0.334921	0.97844	0.047619	67.2476	0.190476	0.301587
IP_750167	2	12840.6	9.90597	-0.718261	1.02218	0.0695652	79.5348	0.217391	0.295652
IP_750177	2	9302.73	9.84073	-0.609877	1.02218	0.0987654	56.6444	0.283951	0.234568
IP_750189	2	8873.19	7.76366	-0.349315	0.99944	0.136986	77.463	0.328767	0.191781
IP_750200	2	11770.5	9.82055	-0.612	0.974595	0.11	52.309	0.28	0.24
IP_750208	2	11550.3	9.71979	-0.517143	0.982488	0.0571429	67.0505	0.209524	0.295238
IP_750230	2	16392.7	11.4159	-0.586624	1.02346	0.0191083	49.0936	0.178344	0.350318
IP_750231	2	12309.8	9.97895	-0.636937	0.971071	0.0540541	40.7279	0.207207	0.27027
IP_750233	2	10974.5	7.73621	-0.407071	0.96719	0.0505051	37.202	0.252525	0.262626
IP_750318	2	14137	9.23356	-0.4024	0.961976	0.12	53.6904	0.296	0.264
IP_750373	2	9295.51	11.1931	-0.177011	1.00927	0.0804598	59.346	0.252874	0.367816
IP_750430	2	8986.3	7.69557	-0.0285714	1.01343	0.0595238	36.8369	0.25	0.309524
IP_750466	2	11971.6	6.80285	-0.0037037	1.02356	0.111111	33.4861	0.333333	0.277778
IP_750552	2	8222.57	9.20004	0.00875	0.956679	0.0375	49.4875	0.2625	0.4375
IP_750556	2	13910.8	11.8069	-0.489231	0.975643	0.0384615	57.3346	0.2	0.323077
IP_750606	2	12537	9.99577	-0.617355	1.0139	0.0165289	39.8322	0.181818	0.404959
IP_750615	2	8602.25	9.15072	0.656322	0.995869	0.0344828	70.7736	0.218391	0.321839
IP_750688	2	13326.2	9.03191	-0.236134	1.00551	0.092437	49.5815	0.302521	0.260504
IP_750739	2	9209.54	8.9305	-0.674684	1.02101	0.126582	57.6911	0.240506	0.227848
IP_750741	2	11566.1	7.62793	-0.647475	1.01396	0.131313	61.4	0.252525	0.252525
IP_750754	2	8845.29	9.61135	-0.49	0.975274	0.05	64.0375	0.25	0.325
IP_750825	2	9465.91	8.97833	0.0313953	0.924988	0.116279	27.2744	0.325581	0.27907
IP_750830	2	11193.7	5.08791	-0.174038	1.00095	0.0384615	45.0702	0.211538	0.278846
IP_750858	2	9839.36	11.1414	-0.378409	1.00323	0.0681818	64.0068	0.261364	0.238636
IP_750883	2	9880.42	11.3465	-0.34023	0.975298	0.114943	62.0287	0.298851	0.310345
IP_750898	2	18712.1	7.48316	0.505747	0.993964	0.091954	60.2667	0.321839	0.333333
IP_750901	2	10380.1	12	-0.668478	0.982583	0.0434783	89.2761	0.173913	0.347826
IP_750914	2	12909.4	12	-0.793277	1.03763	0.0504202	92.9613	0.109244	0.428571
IP_750922	2	13935.7	10.8595	-0.323485	1.01824	0.0606061	69.9122	0.227273	0.356061
IP_750963	2	10498.7	9.72572	-0.821649	1.03749	0.0309278	83.1371	0.134021	0.319588
IP_750997	2	12475.1	8.77745	-0.117797	1.04793	0.059322	51.8966	0.211864	0.262712
IP_751025	2	20126.8	7.9823	-0.186932	1.01005	0.130682	33.8427	0.306818	0.255682
IP_751031	2	12793.5	7.63498	0.115789	0.952083	0.149123	42.8597	0.350877	0.315789
IP_751032	2	9590.85	7.63606	-0.171765	1.02395	0.117647	32.8082	0.317647	0.294118
IP_751099	2	9892.46	9.97811	0.196703	0.992071	0.0879121	64.3308	0.285714	0.318681
IP_751147	2	12254.8	7.63725	0.850909	0.970024	0.0727273	57.4182	0.390909	0.272727
IP_751155	2	8660.09	10.3273	-0.726761	1.00923	0.126761	47.5423	0.253521	0.225352
IP_751300	2	13854.8	8.43306	-0.15678	0.990917	0.177966	56.5552	0.347458	0.254237
IP_751394	2	12830.2	9.477	0.388393	0.99575	0.116071	54.3171	0.392857	0.196429
IP_751397	2	10533	9.18257	-0.355102	0.991476	0.0306122	58.4255	0.204082	0.316327
IP_751468	2	8876	10.0724	-0.541772	1.03408	0.0632911	64.3063	0.240506	0.253165
IP_751557	2	12109.4	11.398	-1.17909	1.01267	0.0727273	85.1273	0.154545	0.390909
IP_751625	2	11315.7	11.3739	-1.00686	0.955548	0.0294118	83.8569	0.156863	0.284314
IP_751766	2	12034.2	6.26033	0.137383	0.959167	0.0841121	40.229	0.299065	0.196262
IP_751845	2	10485.1	10.1328	-0.364045	1.00381	0.11236	48.8258	0.303371	0.247191
IP_751903	2	9571.11	9.85285	-0.338554	0.966869	0.0481928	32.4048	0.313253	0.204819
IP_751968	2	14139.4	8.71382	0.465873	0.964631	0.134921	39.0135	0.428571	0.277778
IP_751994	2	9753.51	9.75318	-0.185366	0.960143	0.121951	50.9159	0.365854	0.121951
IP_752036	2	11195.5	11.3795	-0.583962	1.01725	0.0471698	49.7123	0.179245	0.339623
IP_752085	2	12123.5	9.55455	-0.830556	0.981393	0.0462963	60.0528	0.212963	0.277778
IP_752212	2	15299.1	9.53289	0.219708	0.991952	0.080292	51.8307	0.29927	0.19708
IP_752262	2	11919.2	10.3061	0.711429	0.967595	0.133333	50.3248	0.457143	0.304762
IP_752263	2	9788.36	9.69606	-0.0638554	0.992095	0.180723	65.4339	0.385542	0.240964
IP_752264	2	10751.5	9.33807	-0.0032967	0.981	0.131868	61.9187	0.362637	0.197802
IP_752381	2	10677.1	4.56965	0.255208	0.984952	0.125	45.3385	0.375	0.270833
IP_752405	2	13622.7	9.61064	-0.406723	0.992417	0.109244	67.9689	0.302521	0.277311
IP_752418	2	10242.8	9.56558	-0.21087	0.930833	0.119565	54.1838	0.282609	0.26087
IP_752498	2	9273.4	7.89662	-0.410227	0.972	0.0568182	74.8682	0.193182	0.397727
IP_752499	2	9339.3	10.765	-0.914943	0.985607	0.0574713	58.9793	0.16092	0.287356
IP_752502	2	13184.9	10.0612	-0.559664	1.0193	0.0672269	51.7807	0.226891	0.302521
IP_752508	2	9928.1	9.13299	-0.63587	0.97356	0.0326087	60.788	0.152174	0.326087
IP_752510	2	10354.7	10.3797	-0.907368	1.01056	0.0421053	84.0811	0.136842	0.389474
IP_752512	2	9959.45	7.97946	-0.167391	0.988155	0.0652174	65.0913	0.25	0.304348
IP_752524	2	13444.3	9.93833	-0.495238	0.967548	0.047619	56.6786	0.190476	0.34127
IP_752526	2	11986.9	9.64616	-0.45566	0.977131	0.0754717	28.7226	0.235849	0.226415
IP_752527	2	10865.1	9.74235	-0.6375	0.965833	0.0480769	81.5702	0.163462	0.403846
IP_752540	2	10230.4	9.18315	-0.51828	0.958607	0.0752688	63.8065	0.236559	0.301075
IP_752547	2	16154	5.88269	0.565517	0.934786	0.0827586	53.8186	0.4	0.234483
IP_752556	2	14618.6	10.6203	0.593077	0.939131	0.0461538	38.8477	0.415385	0.138462
IP_752576	2	12182	8.9314	-0.0906542	0.997619	0.11215	60.9336	0.299065	0.271028
IP_752580	2	10186.8	11.4599	-0.597778	1.0244	0.0555556	95.1567	0.255556	0.277778
IP_752595	2	17910.1	11.8271	-0.777914	1.02935	0.0858896	72.4699	0.147239	0.368098
IP_752603	2	8983.15	12	-0.06	1.00281	0.0941176	49.5988	0.2	0.282353
IP_752604	2	10444.8	6.7978	-0.1	0.997488	0.0833333	52.8531	0.28125	0.3125
IP_752651	2	16240.4	11.1286	-0.517241	0.975048	0.062069	68.6841	0.234483	0.275862
IP_752652	2	8630.05	10.5775	-0.190909	0.986548	0.038961	74.8481	0.25974	0.220779
IP_752667	2	10968.2	7.85588	-0.265741	0.999869	0.0277778	58.9454	0.166667	0.388889
IP_752698	2	9140.36	7.71961	0.154762	1.0003	0.0833333	41.044	0.321429	0.309524
IP_752704	2	14586.5	6.92193	-0.288889	0.97294	0.0444444	64.1133	0.2	0.296296
IP_752748	2	10200.1	4.72709	-0.561957	0.993952	0.0978261	84.7728	0.23913	0.336957
IP_752750	2	10108.3	9.29597	-0.495556	1.03132	0.0888889	85.7312	0.255556	0.255556
IP_752769	2	9775.33	11.278	0.186207	0.94219	0.126437	49.4575	0.37931	0.275862
IP_752804	2	11912.7	11.5406	-0.750485	0.95956	0.106796	72.8951	0.23301	0.349515
IP_752832	2	11392.5	11.826	-0.775229	1.00589	0.0366972	66.522	0.137615	0.40367
IP_752844	2	10852.2	9.95735	-0.50198	1.02432	0.0495049	82.9178	0.178218	0.415842
IP_752848	2	9001.12	5.39592	-0.336782	0.979976	0.045977	67.3575	0.195402	0.37931
IP_752851	2	13560.1	8.83676	-0.780952	1.01157	0.0714286	62.0262	0.18254	0.373016
IP_752868	2	19680.7	9.85053	-0.486782	0.997952	0.0862069	52.2	0.270115	0.264368
IP_752885	2	17757	11.9285	-0.431429	1.01575	0.0114286	55.4983	0.16	0.331429
IP_752895	2	9752.79	6.38634	-0.472043	1.02764	0.0537634	44.0914	0.172043	0.311828
IP_752944	2	9510.69	4.36173	0.025	0.951048	0.0108696	57.175	0.228261	0.26087
IP_753001	2	11647.6	9.15304	0.131683	0.948024	0.148515	69.1951	0.39604	0.316832
IP_753017	2	10245.7	6.71407	-0.196842	0.984369	0.0526316	64.4305	0.294737	0.357895
IP_753024	2	11312.7	11.0495	-0.416514	1.00358	0.0550459	43.5174	0.192661	0.357798
IP_753045	2	13360.6	11.124	-0.384746	1.03363	0.0847458	73.9136	0.29661	0.330508
IP_753053	2	19018.6	11.1492	-0.763372	1.05999	0.0581395	90.1291	0.22093	0.395349
IP_753057	2	12218.6	6.39293	-0.587395	1.01913	0.0252101	65.7613	0.142857	0.394958
IP_753061	2	9511.69	8.79073	-0.220455	0.979964	0.0568182	73.1511	0.215909	0.306818
IP_753063	2	11792.5	7.78851	-0.131429	0.973286	0.0857143	61.521	0.27619	0.228571
IP_753073	2	11204.9	11.446	-0.28	0.997012	0.05	66.439	0.24	0.3
IP_753075	2	14430.6	11.6356	-0.481395	0.980286	0.0620155	76.945	0.209302	0.271318
IP_753080	2	15737.2	11.5885	-0.502878	0.997012	0.0431655	74.0878	0.223022	0.280576
IP_753081	2	18600.5	10.9895	-0.307143	0.980286	0.0654762	79.2917	0.208333	0.267857
IP_753143	2	9370.74	9.29739	0.0428571	1.00624	0.043956	36.3374	0.241758	0.340659
IP_753172	2	13683.3	6.49075	-0.228	0.983655	0.104	56.3608	0.272	0.336
IP_753184	2	12431.9	11.7681	-0.495238	1.03245	0.0238095	55.2897	0.111111	0.357143
IP_753187	2	14490.4	9.03881	-0.218705	0.999917	0.0215827	49.9374	0.194245	0.345324
IP_753189	2	12127.7	9.1475	-0.631532	0.978381	0.036036	57.3369	0.207207	0.306306
IP_753200	2	8671.83	9.62334	-0.318293	0.971024	0.0243902	46.9122	0.219512	0.353659
IP_753201	2	12893.5	11.2425	-0.721186	0.991679	0.0677966	82.9678	0.144068	0.338983
IP_753203	2	9443.54	7.04056	-0.651163	1.00915	0.0581395	51.6919	0.186047	0.267442
IP_753205	2	14104.1	9.48145	-0.561538	0.989345	0.0846154	37.3408	0.230769	0.384615
IP_753209	2	8921.65	8.73477	0.217442	0.977405	0.0348837	70.4302	0.209302	0.395349
IP_753220	2	8963.3	10.4442	-0.0529412	0.980369	0.0823529	42.16	0.247059	0.341176
IP_753224	2	9684.81	6.05002	-0.361364	0.954214	0.102273	52.4239	0.284091	0.329545
IP_753246	2	11978.8	9.79528	0.16036	1.0243	0.0720721	41.2333	0.306306	0.315315
IP_753247	2	11526.2	9.29952	-0.610891	0.976714	0.0693069	63.7802	0.237624	0.257426
IP_753279	2	8327.65	8.4809	-0.0219178	1.00521	0.109589	103.412	0.328767	0.30137
IP_753299	2	9599.26	10.2496	-0.548235	0.988155	0.0705882	54.6059	0.258824	0.270588
IP_753319	2	10332	10.1237	-0.58046	0.963607	0.103448	62.1069	0.298851	0.206897
IP_753328	2	8373.76	10.1183	0.25625	0.977286	0.05	63.7888	0.275	0.3
IP_753355	2	10269.5	6.8078	-0.649485	1.01014	0.0309278	56.4897	0.175258	0.360825
IP_753360	2	10721.4	9.29868	-0.332258	0.93131	0.0967742	57.2172	0.290323	0.311828
IP_753369	2	10332.8	9.37598	-0.156989	0.943762	0.0860215	54.0344	0.268817	0.354839
IP_753498	2	8590.91	9.01921	-0.0623377	1.01132	0.0909091	65.3806	0.272727	0.285714
IP_753532	2	12580.1	6.99639	-0.320909	0.964607	0.127273	64.0245	0.290909	0.254545
IP_753577	2	10266.7	10.8981	-0.492553	1.0068	0.0638298	61.3436	0.244681	0.393617
IP_753599	2	10360.8	8.71982	-0.226316	1.00419	0.0526316	59.5347	0.284211	0.315789
IP_753669	2	9540.08	6.33831	0.518391	1.01974	0.0804598	63.6379	0.356322	0.195402
IP_753699	2	10296.5	11.344	-1.34778	1.01638	0.0666667	49.1778	0.144444	0.288889
IP_753713	2	9834.1	5.37142	-0.344706	0.951655	0.152941	53.7048	0.305882	0.211765
IP_753740	2	9585.11	11.595	-0.222892	0.984774	0.0722892	65.6434	0.301205	0.26506
IP_753741	2	8423.17	11.8443	0.421918	0.963726	0.109589	89.2671	0.369863	0.232877
IP_753762	2	8988.23	11.3466	-0.225287	1.00912	0.0689655	50.1586	0.241379	0.425287
IP_753764	2	11869.5	11.949	-0.594643	1.02532	0.0357143	88.8929	0.1875	0.339286
IP_753776	2	9181.88	7.59383	0.596552	0.998381	0.0574713	59.4563	0.321839	0.344828
IP_753778	2	9351.85	10.2548	0.246591	1.03393	0.0340909	48.5784	0.272727	0.306818
IP_753782	2	10143.6	10.1507	-0.308602	0.981536	0.0645161	58.6839	0.247312	0.311828
IP_753787	2	18419.7	9.77523	-0.49711	1.01507	0.0751445	51.8728	0.219653	0.34104
IP_753793	2	15081.7	10.7871	-0.676552	0.9615	0.0206897	37.0366	0.151724	0.344828
IP_753798	2	9819.04	10.336	-0.434066	1.00525	0.0659341	57.8857	0.197802	0.32967
IP_753862	2	8604.58	6.46785	0.054878	0.984488	0.0487805	65.6221	0.243902	0.341463
IP_753991	2	13852.2	9.1259	-0.785496	0.980929	0.0534351	68.513	0.145038	0.396947
IP_753993	2	8998.09	5.29662	-0.0258427	1.02242	0.0224719	59.7708	0.258427	0.426966
IP_753998	2	21254.5	9.40196	0.032	0.969821	0.07	71.4795	0.27	0.355
IP_753999	2	8628.14	9.52077	0.159036	0.986536	0.0361446	66.1036	0.289157	0.313253
IP_754114	2	11849.1	4.94416	0.779439	1.01252	0.102804	43.9001	0.392523	0.205607
IP_754242	2	11357.6	11.7402	-0.818868	1.00562	0.0471698	68.583	0.0754717	0.330189
IP_754253	2	8900.97	6.63438	-0.784615	1.05071	0.0512821	57.6179	0.25641	0.24359
IP_754262	2	10399.6	6.3831	-0.251042	0.97206	0.0833333	55.4741	0.270833	0.291667
IP_754310	2	11946.3	8.80911	-0.534513	1.00837	0.0619469	86.5416	0.141593	0.345133
IP_754311	2	14032.8	11.2732	-0.915702	1.0142	0.0661157	73.1488	0.173554	0.214876
IP_754345	2	12784.8	4.29762	0.813115	0.941714	0.0901639	21.5279	0.377049	0.213115
IP_754367	2	10242.5	6.5722	-0.413542	1.02198	0.03125	54.9562	0.239583	0.28125
IP_754373	2	13938	9.0751	-0.340984	1.01323	0.0655738	50.5869	0.278689	0.237705
IP_754406	2	14355.6	8.68404	0.526316	1.03082	0.150376	54.2559	0.37594	0.315789
IP_754416	2	10461.9	9.06659	-0.427083	0.98481	0.0625	80.6031	0.21875	0.375
IP_754461	2	9195.49	9.60793	0.254217	1.00132	0.0963855	41.6337	0.337349	0.289157
IP_754510	2	8437.81	8.80421	0.103797	0.99144	0.0506329	66.0405	0.303797	0.278481
IP_754514	2	10976.6	9.33233	-0.219388	0.976845	0.0612245	60.1143	0.285714	0.214286
IP_754532	2	16355.5	10.7472	-0.669388	0.991286	0.0816327	67.2415	0.238095	0.29932
IP_754585	2	9895.11	9.69438	-0.977907	1.01133	0.104651	56.9084	0.197674	0.232558
IP_754652	2	11739.7	9.40292	0.272381	1.01098	0.114286	59.2381	0.333333	0.266667
IP_754725	2	15616.4	4.76506	-0.237857	0.964345	0.114286	63.0564	0.292857	0.3
IP_754801	2	8660.21	9.79199	0.0384615	0.95356	0.0384615	65.7615	0.307692	0.320513
IP_754808	2	13089.6	10.0296	0.395536	0.995726	0.142857	40.8455	0.428571	0.205357
IP_754847	2	11830.1	9.88508	0.806034	1.06985	0.00862069	37.1267	0.362069	0.224138
IP_754851	2	10208.2	8.80188	0.936	1.06985	0.01	27.087	0.38	0.22
IP_754897	2	12117.5	10.1834	-0.597248	0.987631	0.119266	64.4139	0.238532	0.348624
IP_754945	2	9634.31	9.20082	0.321591	0.997762	0.125	89.15	0.352273	0.329545
IP_755065	2	9080.9	8.95758	-1.07317	1.0038	0.0487805	42.4634	0.158537	0.231707
IP_755071	2	10496.1	11.8425	-0.468041	0.998202	0.103093	73.2268	0.226804	0.360825
IP_755088	2	11223.4	10.1696	-0.767327	1.00368	0.0693069	61.7376	0.19802	0.336634
IP_755112	2	9394.01	10.1303	-0.0666667	0.986345	0.0833333	55.7536	0.309524	0.27381
IP_755119	2	8414.85	8.88176	0.112821	1.01036	0.0384615	48.9256	0.307692	0.320513
IP_755127	2	8533.94	9.868	0.024359	1.03657	0.102564	52.7359	0.333333	0.307692
IP_755135	2	12799.6	9.09767	-0.483636	0.962619	0.136364	41.4018	0.309091	0.227273
IP_755136	2	11786.8	9.45063	-0.0247423	0.969143	0.195876	46.232	0.412371	0.195876
IP_755149	2	11636.5	11.022	0.173214	0.969048	0.0535714	69.8705	0.258929	0.366071
IP_755181	2	10133.2	9.2326	-1.2	0.94844	0.0804598	60.3598	0.16092	0.183908
IP_755183	2	11226.4	4.93581	-0.625714	0.995131	0.0190476	66.6105	0.209524	0.257143
IP_755211	2	10737.3	6.24168	-0.284211	1.00344	0.0842105	70.9853	0.305263	0.305263
IP_755238	2	13290.4	9.74706	0.980342	0.936655	0.0854701	35.7915	0.461538	0.17094
IP_755275	2	16337.9	4.87306	0.386713	0.993488	0.132867	44.6797	0.398601	0.188811
IP_755312	2	9476.83	9.16207	-0.0702381	1.01401	0.119048	37.65	0.297619	0.214286
IP_755315	2	9978.51	9.05686	0.181395	1.01401	0.151163	43.443	0.372093	0.186047
IP_755378	2	11679.5	11.9218	-0.545455	0.983464	0.111111	69.9303	0.30303	0.242424
IP_755387	2	12392.9	8.34042	-0.673684	0.977643	0.0263158	65.0825	0.175439	0.315789
IP_755390	2	8737.09	10.7805	0.265	0.994405	0.0875	75.0325	0.325	0.3875
IP_755450	2	10451.7	10.9565	-0.797802	1.01281	0.0769231	43.8418	0.263736	0.307692
IP_755521	2	12924.5	7.69261	-0.506897	1.03746	0.0775862	61.9845	0.25	0.293103
IP_755540	2	12193.8	5.62697	-0.252381	0.963679	0.0666667	73.341	0.32381	0.2
IP_755546	2	9053.33	11.1652	-0.334615	0.982667	0.0641026	48.5526	0.269231	0.153846
IP_755553	2	8825.86	8.84108	-0.2875	0.934131	0.1125	52.9487	0.3	0.3625
IP_755565	2	10933.4	9.60007	-0.978723	0.981548	0.0957447	44.3341	0.255319	0.265957
IP_755582	2	9304.01	12	0.125581	1.00599	0.0465116	98.1756	0.255814	0.383721
IP_755599	2	14510.5	6.12533	0.00634921	1.01786	0.126984	59.4699	0.333333	0.246032
IP_755606	2	9948.72	9.50884	0.273256	1.00227	0.104651	80.7129	0.395349	0.174419
IP_755616	2	16343.1	4.92074	-0.63986	1.03864	0.111888	54.0545	0.265734	0.251748
IP_755661	2	8456.75	12	-0.130864	0.987964	0.0246914	48.0049	0.209877	0.320988
IP_755665	2	10537.1	9.25555	-0.359574	1.01079	0.0851064	35.1713	0.276596	0.244681
IP_755667	2	10757.2	10.1558	-0.85567	0.979262	0.0309278	75.199	0.154639	0.309278
IP_755668	2	11062.5	9.57737	-0.409184	1.00537	0.0918367	44.2173	0.295918	0.285714
IP_755673	2	10746.5	9.29765	-0.322105	1.02468	0.0736842	52.6305	0.263158	0.2
IP_755674	2	20257.6	9.65306	-0.96044	1.03274	0.0604396	76.2989	0.164835	0.291209
IP_755685	2	9300.39	9.30132	-0.726506	1.01475	0.0963855	52.8145	0.240964	0.313253
IP_755694	2	9205.51	5.11451	-0.282716	1.0071	0.0617284	65.0014	0.271605	0.271605
IP_755719	2	10719.8	7.92569	-0.780851	1.01248	0.117021	35.9394	0.234043	0.265957
IP_755722	2	16414.3	5.6351	-0.554545	1.01248	0.111888	55.1797	0.272727	0.244755
IP_755766	2	13268.1	11.9604	-0.708621	1.03014	0.103448	106.525	0.198276	0.37069
IP_755767	2	9564.23	10.8549	-0.167857	1.01523	0.0595238	46.3821	0.297619	0.214286
IP_755770	2	10919.9	10.8442	0.0368421	0.947548	0.0842105	52.7433	0.357895	0.168421
IP_755803	2	13106	11.9061	-1.03419	1.01871	0.0598291	81.0444	0.145299	0.324786
IP_755851	2	15755.9	10.1464	-0.804965	1.05793	0.0567376	29.134	0.212766	0.269504
IP_755853	2	10093.9	9.36012	0.0633333	1.03042	0.0888889	49.5789	0.288889	0.2
IP_755862	2	8509.71	9.24452	-0.328	0.973488	0.0666667	60.6573	0.28	0.266667
IP_755864	2	9532.21	9.93698	-0.0142857	0.945821	0.107143	42.6488	0.321429	0.214286
IP_755872	2	12188.8	9.54579	-0.782075	0.962655	0.0471698	45.2406	0.216981	0.207547
IP_755873	2	14638.5	9.15872	-0.706767	0.962655	0.037594	40.1986	0.218045	0.285714
IP_755894	2	16819.4	11.7907	-0.398639	0.973476	0.0884354	86.9823	0.22449	0.319728
IP_755917	2	9565.05	9.64204	-0.233721	1.00617	0.0697674	74.2128	0.255814	0.267442
IP_755920	2	8318.75	11.7297	-0.118667	0.993452	0.0533333	66.34	0.28	0.306667
IP_755921	2	13873.5	6.83639	-0.482308	1.02833	0.0307692	69.3631	0.230769	0.346154
IP_755928	2	15391.9	8.96015	-0.212687	0.92344	0.141791	67.4553	0.246269	0.30597
IP_755935	2	11695.3	10.5252	-0.541509	0.987333	0.0660377	40.85	0.245283	0.235849
IP_755936	2	15862.2	10.8403	-0.296479	0.99175	0.105634	50.4711	0.288732	0.323944
IP_755960	2	9320.81	6.68821	0.16747	0.950179	0.144578	53.4349	0.325301	0.301205
IP_755973	2	9955.5	7.96225	-0.116092	0.968381	0.0804598	64.9333	0.344828	0.298851
IP_755993	2	16198.6	9.56538	-0.178378	0.988714	0.0743243	56.3236	0.236486	0.277027
IP_756005	2	9389.85	9.23653	-0.43	0.963583	0.1125	58.3125	0.225	0.25
IP_756036	2	15115.4	9.33059	-1.32555	1.01952	0.0437956	60.7117	0.153285	0.313869
IP_756053	2	11175.8	8.18221	-0.00291262	1.03583	0.0582524	65.3825	0.23301	0.281553
IP_756060	2	11042.2	6.95155	-0.344554	1.02796	0.0891089	71.3673	0.237624	0.267327
IP_756063	2	9070.01	6.38168	-0.470732	1.00702	0.109756	36.1683	0.268293	0.365854
IP_756066	2	10134.6	8.95899	-0.668539	0.993952	0.0898876	46.8955	0.235955	0.247191
IP_756078	2	10628.3	11.5308	-0.759375	1.02396	0.0520833	103.244	0.104167	0.302083
IP_756085	2	8522.89	11.2587	-1.15441	1.01085	0.132353	65.4632	0.264706	0.220588
IP_756112	2	10302.5	11.501	-0.84433	1.01514	0.0618557	68.5969	0.195876	0.443299
IP_756149	2	11034.3	9.62689	-0.568932	1.02189	0.0970874	96.4922	0.145631	0.427184
IP_756190	2	15553.6	8.92902	-0.286525	0.992631	0.0425532	55.3738	0.297872	0.219858
IP_756194	2	13361.2	11.0724	-0.431707	0.96606	0.0650407	56.7333	0.235772	0.349593
IP_756195	2	9069.38	4.93558	0.163095	1.00688	0.0952381	59.669	0.309524	0.357143
IP_756196	2	10400.7	10.6011	-0.48	1.01033	0.0315789	52.9295	0.2	0.252632
IP_756197	2	16536.5	11.3535	-0.539634	0.983214	0.0182927	41.5024	0.158537	0.371951
IP_756250	2	12185.9	9.37668	-0.140541	1.00621	0.0990991	56.8856	0.288288	0.315315
IP_756252	2	8323.52	10.0802	-0.405263	0.959762	0.0789474	62.2107	0.210526	0.302632
IP_756253	2	8942.08	9.50794	-0.47381	1.00115	0.107143	63.1048	0.22619	0.464286
IP_756259	2	10085.3	8.31263	-0.0857143	0.996107	0.142857	38.3747	0.285714	0.351648
IP_756296	2	13557.9	8.94823	0.364754	0.962214	0.0901639	48.568	0.327869	0.204918
IP_756298	2	12273.9	9.78902	-0.52193	1.02456	0.0614035	59.2588	0.210526	0.350877
IP_756308	2	10235.2	9.07568	0.24186	0.966095	0.139535	60.549	0.383721	0.197674
IP_756312	2	9319.61	9.49428	-0.56125	1.02348	0.1125	48.83	0.25	0.25
IP_756325	2	8938.25	10.506	-0.450649	1.02348	0.116883	51.9429	0.272727	0.25974
IP_756343	2	14685.1	10.9845	-0.945985	1.01255	0.0510949	47.1299	0.175182	0.335766
IP_756345	2	8892.41	10.9161	0.472414	1.02525	0.0804598	40.2103	0.310345	0.344828
IP_756346	2	10019.2	9.77948	-0.427174	1.02358	0.076087	69.9772	0.23913	0.369565
IP_756347	2	13496.4	9.13899	0.00757576	0.964536	0.0530303	75.5614	0.212121	0.386364
IP_756357	2	11902.3	5.16709	0.152252	1.03342	0.0720721	71.6271	0.306306	0.243243
IP_756359	2	16383.5	11.5484	-0.504667	0.989452	0.0866667	55.954	0.24	0.333333
IP_756362	2	11640.3	9.3342	-0.391509	1.01227	0.0754717	69.8481	0.235849	0.301887
IP_756372	2	9229.46	6.701	0.0411765	0.95881	0.0823529	59.7765	0.329412	0.317647
IP_756373	2	13194.1	10.4955	-0.22459	0.998548	0.0901639	71.9902	0.262295	0.352459
IP_756383	2	9594.24	10.8448	-0.436585	1.00237	0.0853659	73.2622	0.304878	0.243902
IP_756393	2	10388.8	9.5746	-0.389691	1.01489	0.0412371	94.967	0.195876	0.391753
IP_756394	2	9677.99	6.871	0.0108696	1.01593	0.0434783	55.9837	0.206522	0.304348
IP_756406	2	18663.2	7.72717	-0.269143	0.98825	0.0571429	60.232	0.245714	0.348571
IP_756412	2	11125.6	6.48956	0.0116505	0.968845	0.0485437	73.8932	0.281553	0.23301
IP_756415	2	15016	6.57391	-0.154348	0.968845	0.057971	68.8652	0.26087	0.231884
IP_756436	2	8581.06	9.14756	-0.139474	0.9835	0.0789474	59.3461	0.25	0.302632
IP_756500	2	15686.8	9.0225	-0.222464	0.945107	0.144928	58.9899	0.282609	0.268116
IP_756501	2	10699.3	10.0887	-0.244792	1.05235	0.104167	59.05	0.260417	0.291667
IP_756514	2	20508	10.5427	-0.735751	0.948726	0.0414508	46.6767	0.15544	0.305699
IP_756523	2	16493.5	7.63964	-0.412587	1.03873	0.104895	57.3798	0.286713	0.216783
IP_756535	2	8864.08	11.7983	-0.692405	1.00199	0.0759494	53.6835	0.189873	0.316456
IP_756556	2	8881.24	9.40163	-0.411842	0.968714	0.144737	37.7553	0.302632	0.289474
IP_756593	2	12639.3	10.336	-0.454128	1.04436	0.0917431	58.511	0.321101	0.220183
IP_756627	2	10895.5	9.7535	-0.165591	0.96775	0.150538	39.6344	0.387097	0.247312
IP_756649	2	10458.2	8.73651	0.23871	1.03198	0.0645161	38.386	0.365591	0.193548
IP_756661	2	9538.99	9.6998	-0.508333	1.03226	0.0357143	48.2226	0.27381	0.238095
IP_756768	2	9837.65	9.38249	0.182222	1.04723	0.0222222	52.0456	0.333333	0.3
IP_756784	2	9743.07	7.95761	-0.314118	1.04446	0.0941176	61.0294	0.294118	0.317647
IP_756826	2	10598	6.5705	-0.438298	1.01568	0.0957447	75.2213	0.234043	0.297872
IP_756841	2	9200.82	9.99216	-0.303797	0.934607	0.0506329	48.6228	0.291139	0.202532
IP_756860	2	16168.2	10.6885	-0.469333	1.03535	0.0333333	61.794	0.206667	0.266667
IP_756861	2	14959.1	10.0501	-0.30146	0.988881	0.0875912	47.4336	0.248175	0.284672
IP_756862	2	9719.11	10.4659	-0.51954	0.974417	0.0689655	37.2448	0.241379	0.218391
IP_756875	2	9080.28	9.68568	-0.432927	1.01983	0.0731707	59.4232	0.256098	0.304878
IP_756895	2	10928.3	11.7017	-0.619626	1.01614	0.0186916	68.4832	0.130841	0.364486
IP_756906	2	15460.2	9.78954	-0.91844	0.970179	0.0425532	54.8575	0.141844	0.276596
IP_756908	2	18515.5	9.6461	-0.732571	0.990179	0.0457143	59.5017	0.171429	0.342857
IP_756944	2	9378.7	10.2893	-0.702381	1.06564	0.0714286	39.0083	0.22619	0.309524
IP_756951	2	13395.9	9.36444	-0.959829	0.962167	0.0769231	58.7179	0.222222	0.213675
IP_756959	2	9638.2	8.46658	-0.318072	1.00777	0.0843373	63.0133	0.301205	0.240964
IP_756998	2	15628.3	8.68449	0.249275	0.985369	0.0869565	71.0428	0.362319	0.246377
IP_757060	2	12515.6	8.06888	0.635593	1.00623	0.059322	52.6661	0.29661	0.194915
IP_757063	2	11905.6	8.65619	0.369565	1.00623	0.0173913	57.4904	0.269565	0.234783
IP_757069	2	11645.7	7.68295	0.642857	0.960798	0.0952381	55.3495	0.390476	0.257143
IP_757115	2	16849.2	10.6915	-0.36	1.00876	0.025	50.0913	0.2	0.3375
IP_757120	2	10204.9	10.3005	0.121348	0.969857	0.134831	46.9955	0.359551	0.202247
IP_757123	2	10939.5	8.81916	-0.0414141	0.992286	0.0707071	42.8818	0.323232	0.242424
IP_757126	2	9405.54	7.81816	-0.479762	1.02383	0.0714286	48.6131	0.261905	0.309524
IP_757128	2	10525	6.24083	-0.0729167	1.02227	0.0520833	71.4313	0.270833	0.260417
IP_757142	2	10689.4	9.85349	-0.236667	0.953702	0.177778	70.7278	0.322222	0.233333
IP_757152	2	11127.8	9.7967	-0.225	0.946726	0.145833	26.451	0.354167	0.21875
IP_757200	2	11696.3	10.5573	0.0973451	1.02644	0.0884956	24.97	0.292035	0.345133
IP_757205	2	11191.6	11.6641	-0.840777	1.0249	0.0291262	82.8563	0.135922	0.339806
IP_757206	2	11116	5.99926	0.153398	0.998345	0.0776699	63.3126	0.300971	0.330097
IP_757207	2	9400.61	10.3624	-0.819277	1.01968	0.0843373	57.2506	0.240964	0.349398
IP_757208	2	15454.6	8.7808	-0.261314	1.00394	0.0875912	61.1307	0.291971	0.255474
IP_757388	2	9049.05	6.15841	-0.26875	1.02018	0.15	40.1225	0.3375	0.35
IP_757412	2	9969.97	12	-0.697	1.00056	0.03	63.223	0.1	0.35
IP_757437	2	13571.7	6.63279	0.216379	0.944381	0.137931	71.8657	0.396552	0.206897
IP_757450	2	17093.6	11.4357	-0.659494	1.00983	0.0379747	47.8278	0.189873	0.297468
IP_757454	2	9203.68	9.85588	-0.418072	0.973857	0.0722892	50.2602	0.216867	0.277108
IP_757455	2	11892.6	7.62838	-0.570755	0.982107	0.0566038	64.8943	0.245283	0.301887
IP_757469	2	11368.2	9.73326	0.242718	0.97369	0.0873786	45.3612	0.330097	0.252427
IP_757510	2	10292.4	11.4133	-0.903093	1.00198	0.0412371	90.5052	0.14433	0.360825
IP_757615	2	9351.62	8.44641	-0.17907	1.0212	0.0813953	52.2105	0.27907	0.325581
IP_757616	2	11441.3	8.29117	0.461682	1.0212	0.0841121	37.6523	0.336449	0.308411
IP_757752	2	12749.5	9.18154	-0.185965	0.974381	0.0789474	63.6719	0.298246	0.210526
IP_757766	2	14275.3	10.0417	0.0380597	0.982274	0.0373134	74.3582	0.313433	0.328358
IP_757838	2	8836.92	8.38265	-0.544872	0.946393	0.0641026	46.8885	0.230769	0.25641
IP_757959	2	13233.1	11.4684	-0.629915	0.99675	0.0854701	72.1077	0.213675	0.247863
IP_758236	2	8497.5	10.8342	-0.0738636	0.990976	0.0454545	26.3136	0.170455	0.318182
IP_758284	2	9425.57	6.14665	-0.195402	0.976357	0.091954	52.6149	0.241379	0.333333
IP_758290	2	10286.7	11.3755	-0.328125	1.02826	0.0625	78.6385	0.166667	0.395833
IP_758296	2	8684.06	11.8423	-0.594872	0.962	0.0897436	62.1462	0.230769	0.346154
IP_758302	2	8844.4	10.5862	-0.0769231	1.02221	0.102564	66.0936	0.24359	0.230769
IP_758303	2	11203.2	7.63179	0.638	0.964679	0.12	63.505	0.4	0.22
IP_758368	2	8822.05	10.6806	-0.387805	0.94806	0.0487805	68.7878	0.243902	0.353659
IP_758378	2	11476	9.14976	-0.0735849	0.988988	0.0943396	72.2538	0.273585	0.339623
IP_758387	2	8966.23	9.84427	-0.524691	1.00344	0.037037	61.6	0.222222	0.246914
IP_758397	2	12033.9	8.77694	-0.549038	0.978667	0.0480769	67.4895	0.240385	0.192308
IP_758403	2	10807.5	9.29919	0.236364	0.987131	0.111111	19.3848	0.30303	0.232323
IP_758412	2	9006.54	9.73687	-0.673333	1.00665	0.0933333	52.512	0.293333	0.2
IP_758455	2	13262.8	10.171	-0.865574	1.03518	0.0491803	87.1041	0.180328	0.360656
IP_758469	2	11054.9	9.38719	-0.242105	0.987512	0.126316	57.8863	0.368421	0.284211
IP_758525	2	9059.3	8.50572	-0.19125	0.989202	0.1	51.1587	0.325	0.2375
IP_758538	2	10222.1	10.0971	-0.18764	1.01235	0.0674157	81.3618	0.269663	0.235955
IP_758539	2	11584.9	9.5149	-0.935577	1.05776	0.0673077	76.2058	0.211538	0.365385
IP_758586	2	11659.5	9.84189	-0.0443299	1.01152	0.175258	42.6247	0.402062	0.185567
IP_758588	2	12894.2	9.79741	0.341818	1.02558	0.172727	47.2655	0.427273	0.2
IP_758602	2	10873.5	12	-1.07113	1.00788	0.0309278	64.4392	0.123711	0.278351
IP_758621	2	8871.93	6.56169	-0.535802	1.02105	0.0617284	42.9	0.222222	0.271605
IP_758667	2	8957.5	9.06666	-0.0461538	0.995464	0.0897436	70.3231	0.269231	0.24359
IP_758668	2	12994.8	11.0792	-0.39661	0.997536	0.059322	60.078	0.228814	0.262712
IP_758674	2	9220.49	9.56719	-0.541667	1.04027	0.0714286	69.6786	0.238095	0.297619
IP_758693	2	12549.7	7.53744	0.196522	1.04921	0.0521739	62.8435	0.295652	0.304348
IP_758709	2	14585.2	6.63666	-0.287234	0.983583	0.0425532	36.0298	0.205674	0.312057
IP_758711	2	12785.6	9.297	-0.507018	0.98656	0.0877193	76.114	0.245614	0.298246
IP_758712	2	16785.9	9.05054	-0.563975	0.974881	0.0372671	72.618	0.173913	0.391304
IP_758714	2	10275.3	10.0496	-0.898947	0.985155	0.0210526	64.9547	0.168421	0.326316
IP_758731	2	15997.4	9.45663	-0.308784	1.02473	0.0540541	72.9439	0.216216	0.324324
IP_758784	2	11173.8	10.7376	-0.389423	0.965833	0.0384615	66.3173	0.211538	0.326923
IP_758800	2	9931.36	9.01843	-0.137234	1.01776	0.0531915	62.6968	0.234043	0.308511
IP_758808	2	9065.13	9.12906	-0.669412	1.02856	0.0470588	41.0141	0.164706	0.317647
IP_758811	2	11266.7	10.0326	-0.72451	0.956595	0.0490196	64.9902	0.196078	0.323529
IP_758817	2	9919.6	11.5413	0.0288889	0.988095	0.0555556	62.74	0.288889	0.266667
IP_758820	2	17881.7	5.94669	-0.408434	0.976476	0.0481928	54.8313	0.198795	0.283133
IP_758840	2	10485.8	6.82269	-0.123232	0.971095	0.0808081	59.8545	0.282828	0.343434
IP_758857	2	10126.5	10.5548	-0.304211	1.00411	0.0526316	66.9295	0.210526	0.315789
IP_758863	2	9341.72	9.42168	-0.525301	0.961798	0.0361446	86.9843	0.216867	0.277108
IP_758867	2	10168.4	7.86877	-0.651648	1.01271	0.0659341	19.7956	0.263736	0.263736
IP_758876	2	8308.35	9.14782	-0.333766	0.965726	0.038961	61.239	0.246753	0.311688
IP_758878	2	11265.7	8.57979	-0.733333	1.03045	0.0909091	68.904	0.212121	0.313131
IP_758881	2	20706.2	8.64271	-0.335602	1.00288	0.0628272	52.3948	0.235602	0.324607
IP_758890	2	10048.1	6.55327	-0.625532	1.02255	0.0744681	50.8427	0.191489	0.340426
IP_758894	2	9786.29	9.43335	-0.0521739	1.00056	0.0543478	58.7196	0.26087	0.347826
IP_758902	2	11330.2	9.75466	-0.236634	1.00713	0.0990099	56.2624	0.306931	0.287129
IP_758917	2	12317.2	9.56532	-0.247664	0.973048	0.0934579	73.429	0.336449	0.261682
IP_758918	2	14821.1	9.45972	-0.0192	1.01319	0.152	65.9272	0.384	0.2
IP_758919	2	8766.89	9.80398	-0.340506	1.02651	0.126582	36.4494	0.291139	0.341772
IP_758945	2	16149	6.87635	-0.254054	0.999381	0.101351	57.8149	0.256757	0.317568
IP_758953	2	12864.5	9.38017	-0.52541	0.991821	0.0327869	67.3443	0.172131	0.360656
IP_758955	2	10628.1	9.57699	0.113	0.99794	0.11	63.799	0.26	0.34
IP_758956	2	11945.9	9.03913	0.133028	1.00164	0.0825688	67.1706	0.330275	0.330275
IP_758984	2	10416	9.49344	0.291579	0.96231	0.105263	55.0474	0.357895	0.315789
IP_759021	2	9856.15	4.6241	0.221591	1.01787	0.136364	49.9774	0.386364	0.261364
IP_759025	2	10479	9.8787	-0.627586	1.00839	0.149425	8.5023	0.310345	0.149425
IP_759031	2	11875.2	6.56004	-0.252632	1.02699	0.0877193	43.4299	0.254386	0.377193
IP_759040	2	8493.91	9.99229	-0.414667	0.963857	0.0533333	67.3507	0.24	0.266667
IP_759042	2	11867.4	6.28255	-0.623077	1.03621	0.0769231	44.276	0.288462	0.211538
IP_759046	2	11755.7	9.58524	0.516832	0.989726	0.138614	61	0.465347	0.207921
IP_759074	2	11735.4	9.03262	-0.542857	0.954119	0.122449	57.6337	0.326531	0.183673
IP_759077	2	11677.4	6.49291	0.335514	0.947321	0.130841	67.6309	0.308411	0.280374
IP_759079	2	11510.5	9.78264	-0.405	0.964607	0.1	58.354	0.24	0.21
IP_759098	2	11875.6	9.44528	-0.339423	1.0442	0.144231	61.6135	0.278846	0.326923
IP_759103	2	8916.45	9.33356	-0.464865	0.973095	0.135135	68.5338	0.297297	0.202703
IP_759114	2	10494.6	5.44986	-0.394681	1.00362	0.117021	49.433	0.319149	0.308511
IP_759123	2	14637.6	5.51699	0.727536	1.03469	0.123188	45.3819	0.391304	0.333333
IP_759139	2	16445.9	10.5675	-0.102597	1.04699	0.0779221	52.4675	0.272727	0.376623
IP_759141	2	9049.51	7.65373	0.543678	1.01025	0.137931	65.8851	0.333333	0.356322
IP_759142	2	9392.53	10.2649	-0.1	1.03846	0.139535	44.393	0.313953	0.372093
IP_759166	2	10794.9	11.9046	-1.10909	1.01339	0.0606061	53.2646	0.141414	0.353535
IP_759167	2	14953.9	11.2278	-0.35036	0.964012	0.057554	70.4043	0.215827	0.352518
IP_759188	2	9460.73	9.90919	-0.713253	0.970976	0.0843373	66.7578	0.216867	0.228916
IP_759190	2	8962.2	11.0052	-0.2	1.00289	0.1375	45.385	0.325	0.325
IP_759307	2	13174.7	9.29965	0.117857	0.983214	0.0535714	35.3214	0.401786	0.142857
IP_759415	2	10004.8	6.35809	0.744681	0.964631	0.0425532	43.4128	0.351064	0.287234
IP_759423	2	15612.8	5.09666	0.325899	0.950976	0.172662	45.4569	0.359712	0.251799
IP_759436	2	13581.2	12	-1.00887	1.02352	0.0403226	64.9218	0.145161	0.290323
IP_759456	2	12651.6	9.14705	-0.0909091	1.00849	0.1	74.5755	0.318182	0.236364
IP_759461	2	9579.32	9.09857	0.568539	1.00855	0.0449438	32.9674	0.382022	0.258427
IP_759470	2	15320.2	8.65206	-0.397203	1.01948	0.0769231	53.3678	0.258741	0.363636
IP_759482	2	9411.72	9.38146	0.0302326	0.956833	0.104651	55.786	0.27907	0.267442
IP_759485	2	9655.44	9.75138	0.440217	1.00346	0.0434783	68.1283	0.304348	0.326087
IP_759492	2	9647	11.2266	-0.412088	1.00112	0.0659341	53.9593	0.230769	0.362637
IP_759546	2	12598.6	6.70452	0.291228	1.02674	0.0789474	67.693	0.350877	0.280702
IP_759567	2	10126.2	6.26038	-0.501099	1.03285	0.0659341	44.6692	0.241758	0.307692
IP_759569	2	9994.71	10.7893	0.0566667	0.950702	0.0777778	35.9989	0.344444	0.233333
IP_759570	2	20053.2	11.4028	-0.322703	0.98494	0.0594595	68.3368	0.254054	0.324324
IP_759574	2	12142.9	10.9236	-0.514019	1.02145	0.121495	94.0963	0.271028	0.336449
IP_759578	2	10189.4	10.1743	-0.456989	1.00465	0.0860215	38.8216	0.27957	0.311828
IP_759607	2	13256.9	5.90525	-0.468644	0.972048	0.0677966	60.4772	0.254237	0.220339
IP_759679	2	13233.2	8.31244	-0.201754	1.01836	0.131579	43.3263	0.298246	0.210526
IP_759742	2	9505.81	8.44969	-0.15814	0.990464	0.0930233	68.6583	0.290698	0.372093
IP_759751	2	19392.8	8.60783	-0.348851	0.971548	0.103448	64.1897	0.258621	0.287356
IP_759774	2	10964.6	9.3694	0.0386139	0.960381	0.0792079	42.3942	0.306931	0.247525
IP_759781	2	12843.9	9.94098	-0.679091	1.02527	0.1	67.1936	0.254545	0.3
IP_759784	2	10970.4	9.57022	-0.495098	1.01473	0.0392157	50.6255	0.205882	0.392157
IP_759802	2	12903.9	9.74158	-0.273043	0.996714	0.0521739	50.9043	0.304348	0.26087
IP_759803	2	13898.8	9.6831	-0.284375	0.988274	0.0703125	54.9461	0.21875	0.289062
IP_759815	2	12780.7	9.3409	0.0540541	1.00339	0.135135	35.9288	0.387387	0.234234
IP_759819	2	12299.5	5.90736	-0.622609	0.998929	0.0521739	35.3452	0.191304	0.286957
IP_759829	2	14825.1	9.53908	-0.933594	1.0761	0.0234375	42.8273	0.242188	0.179688
IP_759848	2	12715.4	11.3561	-0.798214	0.947714	0.0178571	59.2482	0.0892857	0.160714
IP_759850	2	12065.8	6.00586	0.100885	1.0041	0.0707965	48.1965	0.292035	0.300885
IP_759854	2	12159.2	6.49848	-1.28273	1.03926	0.0545455	44.64	0.145455	0.336364
IP_759862	2	18166.2	8.67379	-0.188679	0.973024	0.0503145	61.2214	0.27673	0.188679
IP_759867	2	9915.23	12	-0.580435	1.02151	0.0108696	84.0511	0.173913	0.315217
IP_759876	2	11440.4	5.50545	-0.966364	1.01067	0.0181818	55.4436	0.127273	0.381818
IP_759916	2	10106.8	9.43632	0.292553	1.00949	0.0851064	64.1532	0.297872	0.297872
IP_759941	2	9596.06	6.24305	-0.0823529	0.978083	0.105882	42.6094	0.294118	0.258824
IP_759957	2	13326.8	6.80996	-0.829167	0.978464	0.0666667	48.4667	0.2	0.358333
IP_759990	2	10091.8	9.76549	-0.355814	1.0565	0.127907	36.3769	0.348837	0.255814
IP_760003	2	9245.46	6.56817	-0.58625	0.985548	0.0625	63.8276	0.275	0.225
IP_760016	2	12322	8.78441	0.934579	1.0291	0.140187	43.2439	0.448598	0.168224
IP_760035	2	9467.05	11.4742	-0.37037	1.01496	0.111111	78.5815	0.320988	0.283951
IP_760036	2	16380	9.7312	-0.34965	1.00957	0.0839161	54.2524	0.293706	0.286713
IP_760056	2	9413.82	10.6321	-0.52125	0.998452	0.1125	60.6613	0.2875	0.2
IP_760076	2	9510.9	9.30274	-0.222892	1.04382	0.0963855	57.3506	0.301205	0.204819
IP_760089	2	10990.7	5.41439	0.293814	1.0077	0.113402	42.4701	0.371134	0.206186
IP_760133	2	10006.4	5.88746	0.0956522	0.961345	0.0217391	54.7924	0.326087	0.271739
IP_760156	2	10370	9.91641	-0.275824	1.00777	0.10989	43.3187	0.285714	0.252747
IP_760207	2	16426.6	8.38452	1.26993	0.97194	0.153846	39.4126	0.524476	0.216783
IP_760222	2	11334.2	9.32569	0.01	1.02833	0.13	47.944	0.32	0.27
IP_760268	2	9149.86	5.42087	-0.884337	1.0242	0.060241	4.03133	0.192771	0.313253
IP_760320	2	9111.65	8.69268	0.274118	0.977952	0.0470588	67.5271	0.294118	0.294118
IP_760352	2	19358.5	8.58353	-0.0838323	0.961619	0.113772	46.8228	0.329341	0.227545
IP_760372	2	11789.2	8.1786	0.607619	0.967357	0.0952381	66.2724	0.333333	0.27619
IP_760409	2	12538.4	9.7624	-0.568468	0.961202	0.0810811	63.6956	0.261261	0.243243
IP_760419	2	11389.3	10.0518	0.364706	1.02964	0.107843	57.703	0.392157	0.294118
IP_760440	2	17113.3	9.57293	0.15274	1.05279	0.157534	38.6014	0.369863	0.19863
IP_760444	2	16814.3	8.49224	-0.161184	0.944869	0.0855263	60.6796	0.296053	0.315789
IP_760466	2	9750.13	7.9079	0.135632	0.968345	0.114943	41.0506	0.356322	0.264368
IP_760467	2	18350.9	9.46417	-0.457059	0.984429	0.0705882	55.13	0.241176	0.347059
IP_760489	2	11451.1	9.30106	-0.716	1.05487	0.09	38.64	0.26	0.28
IP_760493	2	8141.48	10.0878	-0.698551	0.995464	0.115942	69.8161	0.275362	0.231884
IP_760552	2	10593.1	10.2308	-0.711458	1.05283	0.0416667	38.4062	0.197917	0.291667
IP_760553	2	13453.2	9.5365	-0.415748	1.05283	0.023622	46.8858	0.19685	0.330709
IP_760562	2	15598.4	5.60293	-0.323358	1.036	0.124088	68.2752	0.306569	0.255474
IP_760566	2	8428.48	9.30074	-0.501351	0.970655	0.108108	74.4662	0.27027	0.22973
IP_760579	2	12677.1	9.29765	0.530909	0.990298	0.1	42.7445	0.436364	0.172727
IP_760610	2	9342.54	4.5742	-0.4	0.97081	0.0595238	57.4536	0.261905	0.261905
IP_760619	2	9313.85	9.58634	0.0240506	0.972452	0.0886076	71.0759	0.392405	0.21519
IP_760631	2	9037.42	11.7065	-0.137209	0.961155	0.0348837	78.6279	0.232558	0.360465
IP_760634	2	8931.2	9.82519	-0.846053	1.00288	0.0789474	41.6658	0.223684	0.171053
IP_760664	2	9477.68	5.03442	-0.251765	0.948226	0.0352941	72.9835	0.282353	0.235294
IP_760693	2	9615.59	10.3018	-0.482051	1.0369	0.102564	56.6244	0.346154	0.115385
IP_760704	2	10221.8	10.9161	0.120652	1.04296	0.163043	67.2489	0.304348	0.336957
IP_760706	2	9935.48	10.1544	-0.511628	1.03121	0.0581395	74.8267	0.267442	0.232558
IP_760800	2	10268.6	9.82229	-0.282353	0.992024	0.0490196	50.9127	0.215686	0.411765
IP_760801	2	14108.1	9.88192	-0.672656	0.9655	0.0390625	70.8992	0.210938	0.289062
IP_760802	2	18847.9	8.28221	-0.685714	1.0083	0.0571429	75.4651	0.188571	0.32
IP_760820	2	9207.03	5.76992	-0.889024	1.02074	0.0731707	2.39024	0.195122	0.280488
IP_760889	2	13653.6	10.3822	-0.130081	0.982393	0.0813008	63.4959	0.308943	0.333333
IP_760896	2	8439.51	10.0046	-1.21714	0.989417	0.128571	46.5243	0.228571	0.185714
IP_760906	2	12752.8	9.24762	-0.347321	0.97156	0.0535714	51.1464	0.294643	0.223214
IP_760923	2	10797.6	8.88105	-0.085567	0.988798	0.0927835	84.7515	0.257732	0.298969
IP_760929	2	9416.85	8.83605	-0.208537	0.983893	0.109756	74.6902	0.317073	0.243902
IP_760952	2	11262.3	11.4464	-0.23299	0.99394	0.0927835	58.5124	0.329897	0.247423
IP_760975	2	11740.7	8.06127	0.480357	1.00139	0.0803571	69.8241	0.232143	0.366071
IP_761004	2	9420.39	7.0077	-0.45814	0.980893	0.0465116	39.3488	0.22093	0.302326
IP_761009	2	17321.1	10.0786	-0.240397	0.991905	0.112583	43.5185	0.311258	0.284768
IP_761043	2	12537.4	8.55097	-0.353704	1.03587	0.0833333	54.0167	0.361111	0.240741
IP_761074	2	9023.71	8.72085	0.324096	1.00948	0.0722892	65.6687	0.337349	0.313253
IP_761095	2	12298.2	12	-0.571429	1.02944	0.114286	80.5981	0.27619	0.266667
IP_761115	2	10763.5	8.25004	-0.13617	1.05704	0.0957447	23.266	0.297872	0.170213
IP_761147	2	10301.8	9.46036	-0.335165	1.01546	0.0879121	26.3011	0.307692	0.241758
IP_761169	2	9415.91	9.65899	-0.205	1.0111	0.1625	40.355	0.3	0.2625
IP_761192	2	10074.8	9.07078	0.171591	0.976107	0.136364	60.8182	0.363636	0.238636
IP_761196	2	10856.5	9.94001	-0.261702	1.01067	0.0957447	65.5979	0.319149	0.297872
IP_761201	2	8209.5	10.8431	0.367568	1.00983	0.108108	90.6486	0.391892	0.337838
IP_761210	2	16667.9	12	-0.68	1.02802	0.03125	78.6525	0.14375	0.375
IP_761223	2	15011.8	5.30185	-1.03256	0.970024	0.0387597	53.7512	0.24031	0.178295
IP_761248	2	9149.49	9.30055	0.0296296	1.00439	0.0987654	50.5914	0.333333	0.246914
IP_761277	2	10327	9.88766	0.139796	1.01446	0.0306122	69.298	0.265306	0.438776
IP_761334	2	8911.13	10.0492	-0.834211	0.998536	0.118421	48.1408	0.263158	0.289474
IP_761376	2	10796.1	9.15285	-0.41134	1.01476	0.0824742	63.2103	0.247423	0.257732
IP_761382	2	13775.6	8.79724	-0.252846	1.00935	0.097561	66.9577	0.268293	0.260163
IP_761404	2	13186	10.1101	-1.14182	0.995226	0.0727273	56.2191	0.245455	0.209091
IP_761432	2	9990.54	9.81765	-0.0516484	1.01743	0.120879	60.1176	0.318681	0.32967
IP_761471	2	10076.6	4.97594	-0.475	0.953429	0.0543478	92.1033	0.23913	0.304348
IP_761491	2	9789.99	6.80501	-0.507143	1.01867	0.0952381	34.3607	0.309524	0.202381
IP_761494	2	17493.4	6.87709	-0.277632	0.995286	0.144737	46.0033	0.335526	0.296053
IP_761568	2	9028.42	6.26789	-0.117722	0.96944	0.0759494	68.8001	0.278481	0.189873
IP_761585	2	9198.95	10.3529	-0.764474	0.967095	0.0921053	36.0882	0.276316	0.171053
IP_761632	2	11352.4	10.356	-1.26484	0.983083	0.0879121	54.5121	0.252747	0.164835
IP_761657	2	9278.85	9.87367	-0.19878	1.0193	0.0609756	45.561	0.292683	0.207317
IP_761659	2	10986.4	9.24304	-0.490654	1.01946	0.0373832	59.0981	0.168224	0.401869
IP_761662	2	10382.9	11.8806	-0.601042	1.02377	0.0208333	78.0885	0.166667	0.3125
IP_761696	2	9432.12	8.60248	0.167442	1.00702	0.0581395	61.0744	0.27907	0.244186
IP_761699	2	16198.1	7.61298	-0.252903	1.00337	0.0645161	57.7865	0.187097	0.354839
IP_761712	2	10671.4	11.0067	-0.486813	1.01162	0.0769231	82.0155	0.285714	0.175824
IP_761733	2	15294	5.84961	0.469286	0.983274	0.0714286	41.775	0.342857	0.235714
IP_761749	2	8822.92	5.60088	-0.3025	0.980643	0.0625	52.86	0.2125	0.225
IP_761779	2	10398.6	9.61064	0.493182	0.977619	0.113636	45.5114	0.420455	0.215909
IP_761794	2	15111.7	6.13829	0.743796	0.947083	0.124088	52.7022	0.379562	0.270073
IP_761798	2	13497.6	6.42272	0.323729	0.950512	0.118644	46.9034	0.381356	0.228814
IP_761833	2	14403	8.88202	-0.459091	0.977881	0.0833333	53.1591	0.234848	0.318182
IP_761843	2	11005.5	9.82261	-0.368687	0.964393	0.0606061	63.6475	0.282828	0.323232
IP_761844	2	9481.56	9.35986	-0.628571	1.03242	0.0833333	39.9619	0.261905	0.309524
IP_761869	2	9859.21	8.98736	-0.336471	0.968286	0.152941	55.2495	0.305882	0.305882
IP_761875	2	8779.93	8.93101	-0.468293	0.95994	0.0365854	52.1988	0.195122	0.268293
IP_761881	2	9059.29	11.5136	-0.558824	1.01362	0.0470588	36.5059	0.2	0.364706
IP_761883	2	15280	9.72217	-0.607143	0.987821	0.0785714	64.2479	0.207143	0.364286
IP_761898	2	11429.9	5.88087	-0.0580952	1.01762	0.0761905	75.9752	0.257143	0.342857
IP_761906	2	9535.06	5.27872	0.324138	0.99219	0.0804598	58.6874	0.298851	0.264368
IP_761916	2	9767.12	7.02083	-0.121348	0.978286	0.0674157	66.8989	0.224719	0.337079
IP_761956	2	12159.1	8.3272	0.191818	0.945512	0.0727273	54.0845	0.336364	0.227273
IP_762004	2	9473.79	7.70392	-0.518824	1.0016	0.0588235	57.4635	0.211765	0.282353
IP_762007	2	12205.7	8.0906	-0.380702	0.97425	0.0526316	60.3333	0.175439	0.333333
IP_762055	2	9491.53	10.3207	0.369136	1.00906	0.0864198	71.5753	0.37037	0.185185
IP_762074	2	11203.1	7.68363	0.34466	0.991595	0.0679612	58.2981	0.330097	0.271845
IP_762098	2	12700.3	9.89862	-0.4625	0.988238	0.0982143	60.9339	0.294643	0.428571
IP_762113	2	8864.2	9.56983	0.128916	1.00215	0.108434	49.4483	0.313253	0.385542
IP_762159	2	8855.89	8.41733	0.00697674	0.999226	0.0697674	30.9674	0.22093	0.383721
IP_762200	2	9288.76	9.42723	-0.318293	0.992357	0.0487805	58.4573	0.280488	0.207317
IP_762205	2	10030.4	10.8792	-0.983333	1.02396	0.0555556	39.2744	0.2	0.233333
IP_762209	2	9649.03	10.0838	-0.544706	1.03538	0.0941176	49.6024	0.258824	0.294118
IP_762226	2	10517.1	9.6804	-0.380645	0.951024	0.0860215	39.7205	0.311828	0.258065
IP_762237	2	9361.8	11.2196	-0.0511364	0.998369	0.0681818	57.4091	0.238636	0.329545
IP_762245	2	11327.8	8.06211	0.0333333	0.964631	0.0555556	61.5584	0.277778	0.37963
IP_762270	2	8908.02	9.13383	-0.122093	1.0107	0.0581395	41.9802	0.186047	0.348837
IP_762343	2	10599.7	6.69492	-0.654369	1.01024	0.0194175	79.5476	0.15534	0.38835
IP_762349	2	10427.8	9.91558	-0.617526	1.00156	0.0412371	68.0062	0.206186	0.329897
IP_762355	2	11510.8	5.35011	-0.637255	0.979714	0.0882353	56.349	0.235294	0.245098
IP_762368	2	8883.1	5.74872	0.125	0.978464	0.0595238	54.2476	0.261905	0.285714
IP_762369	2	9294.51	10.7304	-0.29186	0.991929	0.0930233	42.0256	0.267442	0.348837
IP_762392	2	12582.9	8.98556	0.385981	1.01476	0.17757	71.7421	0.439252	0.205607
IP_762409	2	14986.1	11.5969	-0.703731	0.98	0.0373134	76.6746	0.223881	0.253731
IP_762417	2	10450.6	10.3108	0.170968	0.99481	0.0967742	45.5978	0.344086	0.268817
IP_762432	2	9093.13	6.48967	-0.743421	1.05723	0.144737	79.8199	0.302632	0.184211
IP_762469	2	9153.59	10.3345	-0.106024	0.981417	0.060241	45.8904	0.289157	0.301205
IP_762472	2	9319.81	9.8279	0.00357143	0.981417	0.0714286	38.5845	0.297619	0.27381
IP_762489	2	9091.43	8.5716	-0.285	1.0107	0.075	61.4087	0.2625	0.2
IP_762494	2	10827.1	11.7446	-0.786667	1.04993	0	45.78	0.288889	0.144444
IP_762504	2	9322.53	9.90139	0.075	0.930536	0.0375	67.95	0.35	0.15
IP_762507	2	9426.65	9.69368	-0.540476	1.03394	0.119048	80.4012	0.238095	0.309524
IP_762509	2	9484.82	10.1637	-0.395506	0.981464	0.0449438	75.0292	0.179775	0.337079
IP_762511	2	11770.4	8.72162	-0.37451	0.998202	0.107843	51.3275	0.294118	0.196078
IP_762544	2	8699.2	11.5256	-0.948649	0.975226	0.027027	59.5892	0.216216	0.189189
IP_762545	2	8958.11	9.57995	-0.0433735	0.999869	0.0963855	34.9542	0.337349	0.39759
IP_762572	2	10195.8	12	-0.262766	0.98269	0.0531915	45.9383	0.212766	0.319149
IP_762612	2	9576.87	10.4066	-1.01341	1.02552	0.0853659	47.072	0.219512	0.268293
IP_762642	2	13102.2	9.39416	-0.0745902	0.993095	0.0737705	61.1516	0.270492	0.368852
IP_762661	2	13220.7	9.40454	-0.839496	1.04615	0.0672269	21.9286	0.201681	0.235294
IP_762662	2	11166.6	8.32688	-0.327451	1.00455	0.0882353	52.3304	0.27451	0.294118
IP_762663	2	19256.2	10.3067	-0.0854749	1.01919	0.0726257	77.5598	0.273743	0.368715
IP_762665	2	10621.9	8.83895	-0.647423	0.99581	0.0309278	49.266	0.216495	0.329897
IP_762667	2	9876.15	9.2493	-0.554348	0.965119	0.0543478	78.8815	0.152174	0.347826
IP_762679	2	16578.2	8.80969	0.00915033	1.00218	0.0849673	49.683	0.281046	0.30719
IP_762683	2	15670.1	5.29492	-0.892361	0.977298	0.0555556	51.7264	0.166667	0.326389
IP_762700	2	10670.4	6.9973	0.366327	0.986679	0.0612245	69.9347	0.336735	0.27551
IP_762734	2	8502.36	9.05557	0.0606742	1.02371	0.0674157	36.6292	0.202247	0.382022
IP_762735	2	10696	9.05692	-0.432353	0.973274	0.0882353	30.249	0.196078	0.362745
IP_762752	2	14155.3	8.3499	-0.132308	1.01824	0.0384615	50.7823	0.276923	0.238462
IP_762761	2	9764.99	9.88508	-0.291011	0.991202	0.101124	40.7809	0.258427	0.292135
IP_762762	2	11989.6	5.13133	0.173684	1.00418	0.0263158	43.1632	0.298246	0.236842
IP_762767	2	11764.4	12	-0.800962	1.00431	0.0769231	97.2317	0.153846	0.326923
IP_762769	2	9591.03	8.54124	-0.302353	0.966048	0.0823529	31.56	0.258824	0.258824
IP_762803	2	9528.48	5.50346	-0.502222	1.02008	0.0777778	55.3011	0.2	0.344444
IP_762804	2	11329	11.2962	-0.792381	1.03636	0.0380952	60.1248	0.209524	0.390476
IP_762832	2	12858.8	8.67733	-0.265138	1.00007	0.165138	24.8065	0.330275	0.201835
IP_762839	2	11791.8	8.64278	-0.043	0.967131	0.12	53.8	0.37	0.16
IP_762859	2	10328.6	7.78767	-0.387368	0.977274	0.0315789	65.4453	0.231579	0.315789
IP_762876	2	11642.1	9.71766	-1.128	1.01733	0.09	66.658	0.22	0.32
IP_762881	2	16041.1	5.63606	0.204636	0.944095	0.0662252	21.4795	0.357616	0.271523
IP_762883	2	11221.8	9.57602	-0.759184	1.03643	0.0612245	65.6255	0.244898	0.326531
IP_762884	2	10738.2	8.90935	-0.833684	1.03643	0.0631579	65.3547	0.221053	0.357895
IP_762901	2	13241	10.2798	-0.758333	1.00744	0.05	31.2942	0.216667	0.275
IP_762931	2	13332.4	11.7436	-0.886325	0.999714	0.034188	82.7171	0.247863	0.264957
IP_762945	2	12718.7	12	-0.642857	0.975952	0.047619	56.0143	0.304762	0.133333
IP_763016	2	9369.93	9.20049	-0.12125	0.956702	0.1125	50.7088	0.3375	0.225
IP_763046	2	12441.9	6.79484	-0.821698	1.03557	0.122642	48.5011	0.264151	0.216981
IP_763076	2	13762.4	8.9276	-0.381197	0.969202	0.042735	43.8735	0.282051	0.188034
IP_763088	2	9119.56	9.92318	-0.172152	0.998	0.139241	59.3418	0.291139	0.240506
IP_763117	2	8783.26	9.84582	0.0679012	0.964929	0.0740741	58.3284	0.296296	0.308642
IP_763118	2	11370.5	10.1043	0.0656566	0.988119	0.131313	71.0577	0.373737	0.30303
IP_763126	2	9351.14	4.14268	-0.595238	1.04565	0.0595238	64.0488	0.22619	0.297619
IP_763158	2	11145.8	8.87822	-0.461905	1.01702	0.0285714	59.06	0.161905	0.371429
IP_763161	2	18080.4	5.45748	-0.378182	1.02524	0.0727273	51.6382	0.278788	0.278788
IP_763175	2	18026.8	8.66689	-0.069375	0.948119	0.09375	34.8032	0.31875	0.2125
IP_763248	2	13151.8	11.4811	-0.966087	1.01983	0.0956522	88.8149	0.165217	0.269565
IP_763250	2	10587.8	11.9056	-1.29479	0.986952	0.0416667	89.7448	0.125	0.322917
IP_763256	2	18051	12	-1.19458	1.00556	0.0361446	74.6187	0.114458	0.289157
IP_763258	2	14410.5	5.29662	-1.15662	1.03718	0.0294118	78.5184	0.110294	0.367647
IP_763260	2	12302.3	9.17013	-1.2042	1.03718	0	90.6134	0.0840336	0.420168
IP_763261	2	9119.43	9.54875	-0.313095	0.983452	0.0952381	62.8869	0.22619	0.380952
IP_763263	2	15062.9	11.7105	-0.807857	1.01983	0.0571429	56.9421	0.164286	0.335714
IP_763279	2	9817.88	7.23	-0.963953	1.02949	0.0465116	48.7267	0.197674	0.302326
IP_763284	2	14151.1	5.84625	-0.0592	0.995857	0.088	60.116	0.368	0.288
IP_763292	2	14826.5	5.88735	-0.379412	1.01562	0.0882353	46.592	0.272059	0.338235
IP_763349	2	10236.1	10.3004	0.261053	0.989298	0.0421053	49.0326	0.305263	0.284211
IP_763358	2	10998.6	9.14157	-0.52449	0.983988	0.0918367	56.0367	0.234694	0.255102
IP_763380	2	10624.1	11.4956	-0.660417	1.02413	0.0416667	57.3833	0.208333	0.322917
IP_763381	2	12161.4	8.02517	-0.703478	1.00851	0.0608696	60.16	0.191304	0.365217
IP_763382	2	10333.1	8.73664	0.329348	0.954179	0.108696	32.4739	0.380435	0.293478
IP_763387	2	15797.7	11.4965	-0.0776978	1.02183	0.0791367	49.2266	0.374101	0.244604
IP_763394	2	12475.1	9.84962	-0.724545	1.01739	0.0909091	43.0482	0.254545	0.281818
IP_763407	2	10566.7	9.21616	-1.06105	1.03224	0.0421053	64.4947	0.168421	0.252632
IP_763409	2	11551.3	9.50472	0.0963303	1.00551	0.0733945	75.556	0.266055	0.293578
IP_763415	2	11445.8	6.01944	-0.160577	1.01443	0.105769	32.475	0.298077	0.326923
IP_763432	2	9196.04	4.50883	-0.491566	1.02629	0.120482	68.553	0.240964	0.277108
IP_763433	2	11061.4	7.63566	-0.452041	0.958679	0.0918367	66.1071	0.244898	0.285714
IP_763453	2	17387.4	6.9977	0.515723	0.957774	0.0628931	36.166	0.371069	0.27044
IP_763455	2	12890.9	9.42265	0.00350877	1.00755	0.0614035	50.8693	0.324561	0.219298
IP_763460	2	11424.2	9.44489	-0.106061	0.993714	0.131313	38.0616	0.393939	0.262626
IP_763496	2	9772.12	11.4295	-0.437778	0.99294	0.0444444	52.2789	0.2	0.311111
IP_763546	2	11100.6	11.4588	-0.493519	0.988845	0.0277778	104.639	0.157407	0.444444
IP_763547	2	11301	9.94839	-0.27	1.00171	0.08	71.7061	0.29	0.27
IP_763559	2	12810.7	9.49286	-0.195798	1.02698	0.0588235	69.0765	0.243697	0.336134
IP_763564	2	11296.8	10.2627	-0.283	1.01618	0.12	54.241	0.31	0.29
IP_763576	2	9729.13	7.65038	0.0122222	0.980429	0.0777778	40.8078	0.277778	0.277778
IP_763581	2	9963.64	11.3267	-0.0139535	1.00037	0.127907	56.8221	0.348837	0.255814
IP_763631	2	13555.8	10.7571	-0.0114754	0.967536	0.0901639	53.6811	0.311475	0.262295
IP_763633	2	12112.1	10.2985	0.0703704	0.996202	0.12037	63.3094	0.342593	0.287037
IP_763643	2	10761.1	12	-0.540594	0.996298	0.0594059	71.7	0.188119	0.366337
IP_763661	2	10099.9	7.60241	0.238947	0.989619	0.0526316	48.14	0.284211	0.326316
IP_763678	2	17946.6	11.1779	-0.289655	0.975905	0.0229885	73.4609	0.155172	0.321839
IP_763681	2	19951	11.8156	-0.522162	1.03133	0.0432432	70.2627	0.167568	0.281081
IP_763706	2	14610.1	9.21468	0.184375	0.99525	0.132812	44.1109	0.335938	0.234375
IP_763726	2	9370.61	5.00458	0.173563	0.948821	0.0804598	67.0552	0.298851	0.310345
IP_763745	2	9846.13	10.5597	-0.713333	1.03218	0.0555556	62.5644	0.211111	0.344444
IP_763747	2	14476.5	10.9379	-0.422901	0.98794	0.0687023	83.6924	0.251908	0.305344
IP_763767	2	9224.6	12	-0.32809	0.987214	0.0337079	37.4888	0.202247	0.382022
IP_763769	2	14505.4	12	-0.845833	0.993976	0.0208333	107.092	0.0902778	0.493056
IP_763781	2	8772.02	11.4205	-0.302532	1.01908	0.0632911	68.1139	0.253165	0.278481
IP_763785	2	12381	9.96483	-0.248246	1.01064	0.105263	65.5316	0.263158	0.350877
IP_763887	2	15953.1	9.1279	-0.0868421	1.01983	0.0657895	72.9237	0.230263	0.361842
IP_763980	2	9280.49	11.2042	-0.497531	0.994214	0.123457	67.5704	0.296296	0.296296
IP_763981	2	11956.6	9.93459	-0.418095	0.953833	0.0952381	67.0105	0.285714	0.247619
IP_763986	2	9169.21	6.48814	-0.462651	1.00501	0.0722892	56.1301	0.289157	0.325301
IP_763987	2	16892.8	8.63981	0.637671	0.948012	0.130137	74.6616	0.465753	0.321918
IP_763988	2	11638.8	8.72291	0.76699	0.98575	0.106796	69.2059	0.417476	0.291262
IP_763991	2	18198.2	8.17828	0.523926	1.03775	0.110429	81.854	0.392638	0.386503
IP_763992	2	13973.4	8.22289	0.278626	0.971917	0.0610687	54.0397	0.305344	0.343511
IP_764002	2	9313.7	6.87504	0.0807229	0.933833	0.060241	64.906	0.301205	0.253012
IP_764007	2	11261.7	7.7956	-0.357	1.00808	0.07	69.529	0.26	0.26
IP_764046	2	10977.5	6.37753	0.323	0.976595	0.16	27.335	0.35	0.25
IP_764051	2	13822.9	11.3105	-0.14	0.97956	0.064	75.7544	0.288	0.272
IP_764066	2	9951.38	10.1902	-0.127957	1.00033	0.0967742	64.7151	0.27957	0.430108
IP_764091	2	13457	11.8684	-0.109649	0.950012	0.0701754	68.5816	0.377193	0.22807
IP_764101	2	9664.71	11.0461	-0.506061	1.02689	0.030303	51.1636	0.121212	0.363636
IP_764104	2	11566.2	9.42188	-0.245872	0.99556	0.0550459	48.2587	0.238532	0.348624
IP_764113	2	8763.94	4.72232	0.0614458	0.992929	0.0361446	76.6554	0.289157	0.373494
IP_764132	2	9489.01	9.29829	0.136471	0.980798	0.0588235	46.8024	0.341176	0.270588
IP_764268	2	11641.4	9.83061	-0.581553	1.02099	0.0776699	55.5223	0.271845	0.281553
IP_764333	2	10993.9	9.30145	0.0814433	0.976048	0.0721649	54.3845	0.340206	0.237113
IP_764356	2	14040.9	12	-0.954331	1.00827	0.0393701	80.8118	0.181102	0.354331
IP_764387	2	14083.4	11.5398	0.528788	0.966405	0.113636	48.794	0.356061	0.280303
IP_764413	2	11758.4	11.2758	-0.906667	1.00532	0.0761905	78.9333	0.171429	0.352381
IP_764428	2	12741.7	5.33544	-1.33932	1.01951	0.042735	52.6573	0.128205	0.401709
IP_764446	2	15380	11.6689	-0.849296	0.98356	0.0352113	92.7528	0.147887	0.373239
IP_764471	2	11236.9	10.5409	-0.590625	0.97031	0.0833333	59.7271	0.3125	0.229167
IP_764478	2	9908.22	9.94001	-0.354023	0.981131	0.126437	71.731	0.264368	0.275862
IP_764489	2	13731.3	11.8514	-0.559259	1.01704	0.0444444	70.9926	0.140741	0.348148
IP_764516	2	9355.55	6.3873	-0.459756	0.954929	0.097561	56.1817	0.292683	0.268293
IP_764519	2	12072.4	5.02709	-0.399123	1.01149	0.0350877	73.0693	0.201754	0.333333
IP_764520	2	8792.3	11.8325	-0.293506	0.940321	0.0779221	57.0584	0.272727	0.233766
IP_764554	2	11447.7	7.65891	-0.559048	0.99056	0.047619	71.7457	0.209524	0.27619
IP_764585	2	10309.1	9.78026	0.106667	0.997286	0.0888889	47.3511	0.4	0.277778
IP_764636	2	20752.1	9.14131	0.171429	1.00181	0.0408163	49.0867	0.27551	0.244898
IP_764646	2	9855.11	6.01563	-0.153333	0.996536	0.111111	76.5534	0.255556	0.344444
IP_764648	2	8819.31	10.5371	0.060241	1.00233	0.060241	32.8048	0.253012	0.301205
IP_764651	2	13064.2	10.4129	-0.150427	0.990262	0.0769231	79.0402	0.282051	0.282051
IP_764676	2	8941.4	7.77099	-0.175	0.985655	0.0875	74.77	0.2875	0.3125
IP_764701	2	13626.6	9.36837	-0.302459	1.024	0.106557	66.8748	0.262295	0.303279
IP_764724	2	13178.9	11.55	-0.55678	1.01539	0.0932203	64.0585	0.254237	0.347458
IP_764759	2	9272.85	9.72817	-0.450649	1.01813	0.103896	74.3871	0.298701	0.181818
IP_764760	2	9512.78	10.3516	-0.746341	0.995726	0.097561	50.3134	0.256098	0.256098
IP_764766	2	9334.53	8.77139	-0.509412	0.96481	0.0941176	46.6412	0.247059	0.352941
IP_764777	2	12161.2	9.43612	0.199065	1.03761	0.121495	79.1104	0.327103	0.252336
IP_764779	2	9240.39	9.82429	-0.209302	1.01404	0.0813953	48.2372	0.232558	0.372093
IP_764836	2	13647.5	9.93995	-0.235606	1.0285	0.0378788	58.6977	0.227273	0.393939
IP_764838	2	12584.3	9.94227	-0.369167	1.0285	0.0333333	64.4375	0.208333	0.383333
IP_764860	2	11648.4	8.26377	0.165385	0.972155	0.105769	44.2404	0.355769	0.259615
IP_764902	2	9352.86	9.81513	0.0694118	1.02754	0.0941176	53.5635	0.270588	0.258824
IP_764908	2	10546.3	9.09831	0.169149	0.93925	0.0744681	37.4181	0.319149	0.202128
IP_764933	2	10025.5	10.7611	-0.845455	1.00615	0.0681818	40.9034	0.215909	0.227273
IP_764944	2	9400.68	10.0971	-0.633333	0.974571	0.0952381	54.4238	0.214286	0.27381
IP_764953	2	12352.2	9.35986	-0.25625	1.01027	0.0714286	42.5696	0.223214	0.241071
IP_764955	2	8928.98	6.82099	0.0567901	0.995262	0.111111	85.4274	0.259259	0.185185
IP_765034	2	10135	8.84482	0.698925	0.941179	0.107527	53.372	0.354839	0.247312
IP_765082	2	9389.56	9.81881	-0.628235	0.94219	0.0823529	101.482	0.211765	0.4
IP_765083	2	10621.1	9.88295	-0.287879	1.02311	0.0505051	41.6232	0.262626	0.313131
IP_765119	2	10858	10.068	-0.625472	0.97181	0.0471698	74.5113	0.132075	0.424528
IP_765147	2	13708.1	9.76827	0.163636	0.973357	0.0909091	40.3669	0.322314	0.214876
IP_765149	2	15154.4	9.67698	-0.11791	0.967976	0.0820896	38.3978	0.298507	0.261194
IP_765155	2	9732.17	9.18257	-0.169663	1.01877	0.0449438	64.5528	0.258427	0.258427
IP_765190	2	10930.2	8.88292	-0.548148	1.03256	0.00925926	54.2528	0.148148	0.277778
IP_765203	2	12594.4	6.39162	0.0263158	0.996405	0.114035	45.7132	0.324561	0.254386
IP_765204	2	14454.4	11.5599	-0.266165	1.0318	0.075188	72.9842	0.240602	0.300752
IP_765220	2	11549.2	6.80473	0.0130841	0.984202	0.0934579	78.4168	0.28972	0.345794
IP_765226	2	10930.4	9.18302	-0.126263	1.03338	0.0606061	53.0152	0.323232	0.272727
IP_765251	2	10729.9	6.24038	-0.521875	0.995452	0.0520833	50.8439	0.260417	0.28125
IP_765278	2	9414.25	11.5001	-0.126829	0.96456	0.0609756	50.1354	0.292683	0.280488
IP_765290	2	11976.5	8.83612	-0.761538	1.03217	0.115385	68.4981	0.221154	0.288462
IP_765348	2	10377	7.57547	0.0547368	1.05206	0.0421053	50.3274	0.284211	0.263158
IP_765397	2	12283.5	8.48489	0.46	0.975048	0.0909091	43.8445	0.372727	0.236364
IP_765447	2	9480.41	10.4006	-0.657143	0.982345	0.142857	42.5169	0.311688	0.194805
IP_765493	2	12750.6	4.96002	0.294828	1.00061	0.12931	60.7966	0.310345	0.327586
IP_765582	2	16285.2	8.2608	0.482143	1.00077	0.157143	44.0472	0.457143	0.2
IP_765601	2	11314.9	6.52832	0.208411	0.992083	0.0841121	64.3822	0.280374	0.336449
IP_765842	2	10034	8.61093	0.0697674	1.0074	0.0465116	51.9012	0.372093	0.209302
IP_765870	2	9922.46	10.8598	0.290323	1.02962	0.107527	48.7161	0.322581	0.354839
IP_765929	2	9929.44	9.24897	-0.48	1.03381	0.0705882	73.6776	0.317647	0.235294
IP_766224	2	9858.94	6.89459	-0.442553	1.03457	0.0425532	37.3553	0.202128	0.329787
IP_766256	2	17719	6.22014	-0.0606452	0.970036	0.116129	45.4077	0.348387	0.193548
IP_766326	2	12891.7	6.26141	-0.318261	0.961012	0.0782609	37.0183	0.286957	0.208696
IP_766363	2	9753.29	10.6515	-0.809877	1.02081	0.0864198	52.5162	0.271605	0.222222
IP_766517	2	16641	9.03835	-0.390845	1.041	0.112676	58.9113	0.359155	0.21831
IP_766607	2	11700.3	7.59968	-0.291262	1.00537	0.0776699	56.0117	0.291262	0.252427
IP_766628	2	9044.2	9.09734	-0.931579	0.940429	0.0789474	46.5513	0.315789	0.197368
IP_766712	2	9927.67	9.65035	-0.108537	1.00977	0.134146	47.6416	0.426829	0.170732
IP_766764	2	14637.5	5.48993	-0.0584615	0.968452	0.0923077	63.3131	0.338462	0.269231
IP_767038	2	10129.9	10.7365	0.176136	0.995988	0.136364	39.317	0.375	0.215909
IP_767195	2	12385.1	8.60609	0.00810811	0.999107	0.108108	66.5866	0.297297	0.27027
IP_767319	2	8576.12	11.0065	0.0116883	1.01505	0.0779221	51.2247	0.337662	0.337662
IP_767332	2	9709.37	10.5052	-0.635955	0.988107	0.0561798	43.5135	0.202247	0.303371
IP_767434	2	15112.3	12	-1.17206	0.976274	0.0294118	75.714	0.154412	0.345588
IP_767449	2	9467.64	4.32388	0.08	0.92931	0.0888889	45.3933	0.3	0.333333
IP_767465	2	8758.97	9.41304	-0.376623	1.0225	0.12987	62.0753	0.311688	0.311688
IP_767469	2	9353.47	5.41024	-0.0820225	0.978298	0.0786517	70.3551	0.202247	0.303371
IP_767482	2	16261.6	9.79347	-0.0368056	0.987286	0.118056	52.2356	0.354167	0.263889
IP_767486	2	10981.8	9.96064	0.186408	0.994131	0.038835	67.8777	0.271845	0.300971
IP_767534	2	8361.51	10.4858	-0.719444	0.976964	0.0972222	72.8	0.25	0.25
IP_767585	2	13899.7	5.80641	-0.0542636	0.994798	0.0775194	78.2597	0.271318	0.364341
IP_767617	2	10170.3	6.68719	-0.574157	1.03035	0.0898876	73.5978	0.224719	0.280899
IP_767675	2	11770.7	7.86877	0.234579	0.997226	0.0186916	30.429	0.35514	0.28972
IP_767710	2	12525.5	9.41685	0.281651	1.00894	0.174312	54.2046	0.376147	0.275229
IP_767789	2	10361.9	9.34026	-0.0408602	0.971083	0.0860215	52.943	0.247312	0.204301
IP_767790	2	14044.3	9.88934	-0.13871	0.984429	0.0725806	33.9331	0.330645	0.225806
IP_767842	2	17576.5	8.99368	0.372436	0.96956	0.134615	34.2385	0.371795	0.24359
IP_767843	2	18103.7	10.3396	-0.242442	0.976917	0.0348837	47.386	0.215116	0.319767
IP_767862	2	12955.3	10.4131	-1.17857	0.981095	0.0625	30.4679	0.142857	0.178571
IP_767879	2	12019.2	4.96838	-0.309244	0.984976	0.0504202	53.621	0.201681	0.411765
IP_767889	2	9179.61	9.55043	0.172941	0.980214	0.105882	93.6953	0.270588	0.4
IP_767898	2	9728.87	5.67795	-0.0552083	0.956357	0.0208333	33.6479	0.21875	0.34375
IP_767914	2	10346.7	5.64965	0.153922	0.987429	0.0392157	55.3314	0.245098	0.352941
IP_767917	2	9936.62	8.9343	0.254839	0.955429	0.0430108	59.0892	0.301075	0.268817
IP_767922	2	11279.1	8.42442	0.0505155	0.981536	0.113402	72.6103	0.268041	0.103093
IP_767923	2	10139.4	8.4544	-0.104444	0.979036	0.111111	44.9867	0.277778	0.166667
IP_767940	2	16163.6	9.06917	-0.862914	1.02457	0.0596026	67.1372	0.178808	0.350993
IP_767950	2	9669.06	10.168	-0.339535	0.997881	0.116279	48.7709	0.302326	0.302326
IP_767978	2	9639.64	11.4756	-0.673404	0.988429	0.0319149	66.1713	0.117021	0.340426
IP_767980	2	9393.58	9.67189	-0.914458	0.99	0.0722892	45.2627	0.240964	0.277108
IP_767990	2	12641	11.7005	-0.94958	1.03354	0.0504202	95.0084	0.10084	0.436975
IP_767999	2	11338.1	11.9428	-0.3125	0.956012	0.0576923	93.6269	0.192308	0.336538
IP_768003	2	12973.1	8.89201	0.126724	0.990857	0.112069	54.1431	0.327586	0.241379
IP_768007	2	18934	7.48356	-0.318919	1.04015	0.0540541	43.6946	0.151351	0.308108
IP_768013	2	9602.86	6.79609	-0.141304	0.977774	0.0869565	39.1772	0.228261	0.293478
IP_768018	2	12526.6	12	-1.04486	0.969429	0.0560748	121.866	0.214953	0.401869
IP_768019	2	10634.3	5.54296	0.158511	0.945798	0.0957447	38.8809	0.361702	0.191489
IP_768022	2	11769.4	11.6177	-0.0834783	1.03081	0.0434783	48.6678	0.226087	0.373913
IP_768026	2	10784.7	6.9981	-0.582692	1.00702	0.0769231	43.9203	0.173077	0.375
IP_768042	2	14497	11.6412	-0.8	1.0105	0.0145985	65.6073	0.145985	0.29927
IP_768050	2	12851.9	9.29855	0.0448276	1.02194	0.0948276	76.6353	0.284483	0.258621
IP_768051	2	9974.65	9.36863	0.208247	0.988476	0.0412371	64.2124	0.237113	0.309278
IP_768072	2	16203.5	11.318	-0.736986	0.987964	0.0684932	62.0137	0.143836	0.30137
IP_768078	2	10965.2	10.9458	-0.872549	1.02749	0.0294118	59.2824	0.176471	0.313725
IP_768087	2	11884.8	9.53392	-0.438235	0.977512	0.0980392	41.8511	0.313725	0.186275
IP_768104	2	9329.93	11.142	0.0264368	0.954321	0.045977	88.9195	0.252874	0.252874
IP_768106	2	10195.1	9.60909	-1.01828	0.971036	0.0752688	60.314	0.172043	0.322581
IP_768113	2	19808.6	9.50949	-0.192697	1.02963	0.0955056	43.8955	0.292135	0.275281
IP_768127	2	8772.15	6.25493	-0.254667	1.00737	0.106667	92.1693	0.306667	0.293333
IP_768138	2	20975.5	7.66772	-0.450521	1.01607	0.0572917	64.1646	0.239583	0.255208
IP_768142	2	14910.6	6.3017	-0.409286	1.01311	0.0428571	59.6871	0.221429	0.271429
IP_768144	2	10761	7.8092	-0.344444	1.01901	0.0808081	76.8394	0.212121	0.323232
IP_768147	2	12410.8	9.33955	-0.553509	0.993905	0.0789474	95.6053	0.157895	0.350877
IP_768165	2	8292.57	11.2173	-0.0815789	0.952262	0.0394737	61.4013	0.263158	0.289474
IP_768173	2	15860.7	11.8215	-0.187234	1.03951	0.070922	68.3858	0.262411	0.219858
IP_768179	2	12191.9	9.80553	-0.323009	1.02001	0.0619469	30.892	0.230088	0.300885
IP_768239	2	9084.09	6.89272	-0.478161	1.01673	0.045977	40.9207	0.195402	0.356322
IP_768246	2	9160.41	10.6526	-0.527059	0.948464	0.0352941	49.9706	0.2	0.294118
IP_768274	2	9307.55	10.076	-0.597647	0.958286	0.0235294	63.5882	0.152941	0.317647
IP_768294	2	12775.8	8.69203	0.0149123	0.969679	0.105263	65.264	0.298246	0.254386
IP_768296	2	13442.3	9.47693	-0.0537879	0.97294	0.0681818	69.3015	0.181818	0.401515
IP_768297	2	10594.8	6.15262	-0.520833	1.01311	0.0520833	80.1365	0.208333	0.3125
IP_768313	2	9632.09	9.94426	-0.36092	0.968012	0.0804598	73.8598	0.252874	0.310345
IP_768346	2	9307.72	11.098	-0.0850575	0.979405	0.045977	43.2046	0.229885	0.287356
IP_768347	2	16614.6	9.64694	-0.649351	0.978869	0.038961	55.9273	0.188312	0.305195
IP_768352	2	14795.8	12	-0.856204	1.00074	0.0510949	80.4628	0.160584	0.430657
IP_768353	2	9668.16	10.2649	-0.155056	1.00946	0.0786517	67.2213	0.303371	0.348315
IP_768375	2	13053.5	11.6717	-0.922131	1.02436	0.0491803	51.7033	0.122951	0.344262
IP_768378	2	18347.7	11.3178	-0.463043	1.00074	0.0217391	68.738	0.141304	0.407609
IP_768380	2	15408.5	9.09702	-0.24863	0.980321	0.0342466	59.4534	0.205479	0.308219
IP_768382	2	17059.4	10.8528	-0.384277	1.00044	0.0503145	58.7969	0.213836	0.358491
IP_768383	2	9038.48	10.3082	-0.22716	1.01451	0.0617284	31.842	0.271605	0.197531
IP_768386	2	10303.7	6.9416	0.208247	0.99	0.0721649	43.9186	0.278351	0.247423
IP_768389	2	9272.45	9.09902	-0.580247	1.0006	0.0617284	46.5222	0.271605	0.197531
IP_768396	2	17574.2	11.4839	-0.240506	1.02656	0.0443038	69.3956	0.28481	0.28481
IP_768416	2	10853.5	9.6871	0.0295918	0.99344	0.102041	46.5888	0.357143	0.346939
IP_768424	2	9597.86	7.78631	0.159341	1.0343	0.0989011	59.8154	0.296703	0.318681
IP_768445	2	20895.5	8.88086	0.603646	1.01531	0.0989583	53.6859	0.401042	0.307292
IP_768509	2	13244	10.0629	-0.575676	0.977333	0.189189	53.9045	0.306306	0.261261
IP_768513	2	11576	6.54242	-0.68	1.02486	0.0952381	53.1248	0.209524	0.361905
IP_768522	2	9693.01	5.50323	0.256322	1.01437	0.16092	45.6172	0.367816	0.344828
IP_768529	2	9616	6.86674	0.0943182	0.978429	0.0795455	51.3	0.306818	0.329545
IP_768530	2	12556.1	9.29887	-1.00517	1.02263	0.0258621	87.0034	0.112069	0.37069
IP_768532	2	12192.4	10.3398	-1.07913	1.00979	0.0173913	61.9965	0.121739	0.313043
IP_768561	2	10767.4	4.40919	0.268421	0.959357	0.105263	40.4221	0.368421	0.252632
IP_768568	2	11191.6	8.66289	0.0185185	0.97506	0.0740741	39.4056	0.259259	0.361111
IP_768578	2	14307.3	9.68858	-0.533065	0.98331	0.0967742	78.8557	0.274194	0.274194
IP_768582	2	10210	8.76785	0.586667	1.01146	0.133333	55.9144	0.388889	0.266667
IP_768585	2	10252.5	9.18399	-0.408911	0.991024	0.029703	66.8842	0.168317	0.386139
IP_768588	2	11080.9	6.52565	0.502804	0.983143	0.0841121	33.415	0.327103	0.327103
IP_768673	2	9488.86	10.8162	-0.62069	1.01046	0.0689655	60.5816	0.183908	0.287356
IP_768674	2	9430.74	5.37523	-0.250575	1.0101	0.0574713	90.9161	0.218391	0.333333
IP_768693	2	12003.8	11.8998	-0.800935	0.98344	0.0654206	66.7318	0.17757	0.299065
IP_768695	2	10940.7	6.19741	0.121569	0.992405	0.00980392	57.6637	0.264706	0.196078
IP_768697	2	12601.7	8.20201	0.171186	0.974048	0.101695	49.9051	0.305085	0.338983
IP_768698	2	16297.7	11.7074	-0.604605	1.02046	0.0460526	85.6395	0.177632	0.394737
IP_768708	2	15140.4	11.2522	-0.155714	0.978357	0.0857143	62.5915	0.285714	0.35
IP_768715	2	20812.9	10.4731	-0.0272727	0.992595	0.0454545	58.7258	0.277778	0.348485
IP_768765	2	19086.9	9.45398	-0.211834	0.986607	0.118343	41.6302	0.313609	0.248521
IP_768792	2	11481.3	11.3542	-0.567021	1.0047	0.159574	69.5798	0.351064	0.234043
IP_768817	2	8124.66	12	-0.789394	1.04252	0.136364	65.103	0.318182	0.227273
IP_768818	2	10215.9	12	-1.01176	1.04252	0.105882	86.8482	0.258824	0.305882
IP_768893	2	9955.36	9.09805	-0.101087	0.95781	0.0978261	61.1391	0.26087	0.304348
IP_768907	2	10038.2	9.09605	-0.414583	0.98681	0.0520833	67.6406	0.197917	0.34375
IP_768914	2	12816.8	10.0972	-0.172727	1.01132	0.0495868	68.8421	0.231405	0.330579
IP_768916	2	11411	10.0377	-0.225	1.02776	0.0865385	65.1279	0.240385	0.269231
IP_768921	2	10517.2	11.7509	-0.171579	1.0096	0.0842105	55.7232	0.273684	0.273684
IP_768930	2	10507	11.7065	-0.392157	0.969381	0.00980392	36.4892	0.137255	0.343137
IP_768934	2	12496.2	11.6344	-0.353043	1.03149	0.0956522	97.1157	0.2	0.365217
IP_768938	2	18451.8	11.7719	-0.348619	0.999143	0.0276243	42.7436	0.116022	0.309392
IP_768955	2	8924.17	8.36666	-0.206098	1.01949	0.0731707	40.4427	0.243902	0.317073
IP_768959	2	8697.74	10.8639	-1.15395	0.989476	0.105263	44.9632	0.157895	0.236842
IP_768961	2	9882.91	7.8181	-0.455914	1.01248	0.0752688	56.4688	0.236559	0.408602
IP_768972	2	14070.8	8.77719	-0.615385	1.01545	0.0769231	69.8008	0.192308	0.369231
IP_768989	2	11263.8	8.59372	-0.511765	1.02862	0.0490196	61.6059	0.235294	0.264706
IP_769053	2	11659.6	10.181	-0.0266667	0.976702	0.0666667	77.3971	0.27619	0.32381
IP_769101	2	11439.1	6.68838	-0.309709	1.05514	0.0582524	62.3583	0.262136	0.281553
IP_769168	2	11743.7	7.61082	0.172277	0.953024	0.148515	45.4287	0.356436	0.247525
IP_769173	2	14304.3	8.63736	0.206202	1.01281	0.108527	53.0465	0.341085	0.224806
IP_769185	2	8706.03	9.64713	-0.3	0.974214	0.118421	66.8829	0.289474	0.289474
IP_769230	2	14780.5	9.54598	0.0905512	1.02913	0.110236	71.4922	0.393701	0.283465
IP_769235	2	11272.2	11.2089	-0.586598	0.99969	0.0721649	64.4165	0.237113	0.247423
IP_769256	2	10782.6	8.27795	0.382653	0.963714	0.112245	50.7328	0.357143	0.285714
IP_769257	2	8268.5	11.868	-0.933333	0.967202	0.111111	42.3319	0.208333	0.305556
IP_769298	2	8259.61	10.9815	-0.589706	0.989524	0.161765	77.4869	0.294118	0.264706
IP_769312	2	10901.3	5.83329	-0.469072	0.961726	0.0824742	38.3474	0.257732	0.278351
IP_769329	2	12297.5	9.58995	0.213462	0.986988	0.134615	54.0385	0.384615	0.221154
IP_769336	2	11207.7	10.9717	-0.267647	1.02168	0.0882353	59.9902	0.264706	0.343137
IP_769357	2	9529.9	8.73987	-0.202247	1.01629	0.0337079	51.9551	0.269663	0.269663
IP_769367	2	10036.5	8.57154	-0.134783	0.994762	0.076087	58.3174	0.293478	0.336957
IP_769369	2	11538.7	10.8183	0.210891	1.02394	0.0891089	79.4208	0.346535	0.29703
IP_769383	2	11686.6	10.0609	0.516667	1.00364	0.0833333	50.9899	0.342593	0.296296
IP_769390	2	12230.4	10.4304	-0.128829	1.00364	0.027027	65.7973	0.252252	0.261261
IP_769398	2	13356.6	10.7898	-0.0908333	1.01488	0.0666667	76.08	0.283333	0.291667
IP_769401	2	9114.78	11.5129	-0.178205	0.963286	0.128205	58.5423	0.358974	0.192308
IP_769417	2	15404.3	8.70383	-0.842647	1.00007	0.0882353	71.0331	0.198529	0.279412
IP_769420	2	9184.23	9.03204	-0.70875	0.999226	0.0875	54.9537	0.25	0.25
IP_769421	2	10532.9	4.48871	-0.0282609	1.02602	0.184783	52.4424	0.369565	0.282609
IP_769422	2	11974.8	10.2479	-0.0390476	1.02836	0.0857143	30.0419	0.342857	0.247619
IP_769429	2	10788.3	8.79989	-0.310101	1.01435	0.0808081	63.7939	0.272727	0.353535
IP_769449	2	9281.44	10.0994	-0.832143	0.995476	0.0833333	62.4548	0.22619	0.404762
IP_769479	2	9118.42	9.62431	-0.21358	1.04832	0.111111	37.9494	0.333333	0.296296
IP_769482	2	10584.3	11.7413	-0.622581	0.981405	0.0645161	73.4086	0.247312	0.290323
IP_769559	2	13007	9.46269	-0.00714286	0.958762	0.142857	44.6018	0.357143	0.223214
IP_769604	2	12438.6	9.95013	0.287037	0.95956	0.148148	33.0492	0.388889	0.194444
IP_769636	2	19722.2	6.62654	-0.133152	1.02889	0.076087	61.1924	0.26087	0.375
IP_769664	2	9821.23	8.97717	-0.218391	0.949905	0.114943	71.6414	0.264368	0.356322
IP_769665	2	10255.6	7.87367	-0.222917	0.942619	0.03125	40.8594	0.270833	0.25
IP_769694	2	12179	8.33462	-0.185586	1.00655	0.0990991	41.2865	0.27027	0.279279
IP_769698	2	13502.6	11.067	-0.413675	0.993488	0.0940171	56.2573	0.25641	0.247863
IP_769740	2	9535.92	9.20958	-0.164368	0.98644	0.0804598	73.0103	0.252874	0.275862
IP_769748	2	12166.6	5.37904	-0.290517	1.01769	0.0862069	66.2991	0.241379	0.413793
IP_769750	2	8958.18	11.1082	-0.0241379	0.984298	0.0689655	44.3828	0.252874	0.367816
IP_769757	2	9209.43	7.64271	-0.337209	0.957095	0.0581395	70.8814	0.162791	0.360465
IP_769784	2	10620.3	10.1161	-0.62	0.986131	0.0888889	60.79	0.277778	0.177778
IP_769800	2	11538.8	4.91142	-0.29717	1.01502	0.0849057	66.5764	0.226415	0.301887
IP_769809	2	13004.1	12	-0.326271	1.0406	0.0932203	46.5627	0.288136	0.347458
IP_769863	2	11418.9	7.68147	-0.244231	0.97075	0.0769231	39.0058	0.269231	0.317308
IP_769945	2	13890.2	10.1558	0.183607	1.02098	0.163934	37.4197	0.385246	0.286885
IP_769963	2	9115.75	10.9625	-0.318519	1.00796	0.037037	40.0519	0.283951	0.222222
IP_769973	2	10333.7	6.82121	-0.550549	1.04979	0.0769231	31.0747	0.241758	0.21978
IP_769981	2	14473.6	11.5462	-0.616	0.966583	0.112	105.958	0.232	0.296
IP_769984	2	20318.3	10.466	-0.616384	0.991226	0.0451977	65.4062	0.282486	0.242938
IP_769989	2	9661.81	10.2368	-0.0236559	1.03125	0.0645161	25.5978	0.290323	0.322581
IP_769997	2	10516	11.9523	-0.595876	1.03806	0.0721649	100.558	0.195876	0.329897
IP_770042	2	14703.8	9.01025	0.118116	0.998179	0.0869565	71.671	0.275362	0.405797
IP_770054	2	11421.8	7.06136	-0.59697	0.94319	0.0606061	51.2374	0.272727	0.161616
IP_770080	2	13672.8	8.53885	0.21129	1.02327	0.0806452	35.3927	0.346774	0.266129
IP_770123	2	16451.4	9.84028	0.343709	0.988607	0.0264901	42.8656	0.377483	0.205298
IP_770132	2	13752.8	4.8044	0.4304	0.951298	0.08	34.2728	0.384	0.208
IP_770159	2	9653.28	9.06737	0.0557895	1.02494	0.0526316	43.8474	0.231579	0.389474
IP_770160	2	14145.5	8.83631	0.284328	1.03204	0.0522388	49.8119	0.328358	0.328358
IP_770161	2	14355	6.49206	-0.461654	1.0123	0.075188	70.3722	0.210526	0.330827
IP_770164	2	14101.3	11.7579	0.112598	1.0245	0.125984	76.8299	0.330709	0.354331
IP_770171	2	13846.8	8.92154	-0.351538	0.999238	0.0461538	88.1992	0.169231	0.323077
IP_770183	2	10760.6	9.80488	-0.0536842	0.968881	0.115789	53.6171	0.336842	0.273684
IP_770204	2	10024.7	8.94836	-0.186813	0.968417	0.0989011	75.367	0.230769	0.340659
IP_770211	2	12536.5	9.02353	-0.300877	1.02023	0.0789474	80.5746	0.210526	0.342105
IP_770216	2	11489.2	8.98194	-0.254	0.9635	0.12	35.267	0.32	0.2
IP_770219	2	19941.3	9.98913	0.297283	0.97031	0.0978261	64.0815	0.336957	0.288043
IP_770243	2	10978.2	9.99603	-0.754369	0.98194	0.0291262	59.5495	0.184466	0.349515
IP_770254	2	11663	9.77155	-0.419469	1.02696	0.0176991	80.6115	0.185841	0.353982
IP_770302	2	20342.4	9.57679	0.462162	0.96806	0.0324324	38.2535	0.308108	0.162162
IP_770304	2	13039.6	8.88105	0.740984	1.01151	0.0655738	17.277	0.327869	0.221311
IP_770314	2	12056.6	9.49685	-0.0491803	1.01955	0.0491803	57.1705	0.188525	0.409836
IP_770381	2	10202.7	4.83094	0.329032	0.976524	0.0107527	53.9817	0.344086	0.172043
IP_770386	2	9641.32	6.25561	0.456977	1.03388	0.0581395	54.0686	0.383721	0.197674
IP_770438	2	9397.79	8.82161	0.133735	0.967655	0.144578	51.2807	0.337349	0.253012
IP_770460	2	12086	9.38784	0.0783019	0.957786	0.113208	62.7075	0.367925	0.320755
IP_770469	2	11912.8	5.55944	0.295283	0.987274	0.0754717	75.6434	0.367925	0.254717
IP_770499	2	11201.2	9.97682	-0.268687	1.01713	0.0808081	66.6284	0.292929	0.252525
IP_770608	2	8831.27	9.03532	0.0544304	0.999143	0.0759494	45.8013	0.35443	0.316456
IP_770634	2	15839.5	6.21662	-0.310345	0.946952	0.0896552	45.9441	0.282759	0.275862
IP_770649	2	14128.9	10.7586	-0.784615	0.977119	0.0615385	82.2469	0.169231	0.284615
IP_770693	2	12015.3	8.77797	0.578302	0.954202	0.0943396	45.5764	0.415094	0.235849
IP_770698	2	14386.8	9.69264	0.225197	1.01025	0.149606	65.1654	0.362205	0.283465
IP_770757	2	11588.4	7.81062	0.222549	1.03161	0.107843	30.6588	0.382353	0.205882
IP_770766	2	10924.4	8.76469	-0.467391	0.977357	0.141304	48.7685	0.304348	0.228261
IP_770774	2	11802.4	9.09992	0.179439	1.01444	0.121495	29.3701	0.336449	0.233645
IP_770813	2	13702.4	11.3073	-0.283465	1.02874	0.0866142	49.5614	0.267717	0.338583
IP_770865	2	8911.58	10.0223	-0.45375	0.999	0.025	51.2925	0.2375	0.25
IP_770922	2	13216.5	11.0161	-1.37009	0.99481	0.0560748	89.0168	0.205607	0.102804
IP_770923	2	14816.6	10.9394	-1.37395	0.99481	0.0588235	84.6168	0.201681	0.092437
IP_770959	2	9872.16	5.56382	-0.35618	1.00223	0.0337079	36.8787	0.269663	0.213483
IP_771067	2	9616.83	7.65453	-0.477108	1.01304	0.144578	49.1736	0.26506	0.253012
IP_771080	2	10530	9.64855	-0.779121	1.02951	0.0879121	49.6648	0.263736	0.241758
IP_771164	2	8392.69	11.0044	-0.540278	0.96625	0.0694444	67.3792	0.305556	0.194444
IP_771178	2	10521	9.35244	-0.268421	1.00299	0.0736842	46.8379	0.242105	0.263158
IP_771231	2	12080.8	9.84131	-0.0453704	1.0132	0.0925926	46.9352	0.314815	0.259259
IP_771366	2	9360.56	7.79276	-0.282955	0.989333	0.0113636	67.2011	0.204545	0.295455
IP_771414	2	12561.4	11.958	-0.915888	0.981143	0.0934579	61.4402	0.233645	0.242991
IP_771480	2	16189.1	9.51684	-1.11844	0.979476	0.0141844	49.527	0.205674	0.269504
IP_771506	2	10299.8	10.4955	0.141237	0.968274	0.0824742	43.2639	0.298969	0.309278
IP_771635	2	10050.1	5.35551	-0.334091	0.953202	0.125	56.2626	0.306818	0.284091
IP_771754	2	8919.58	10.3179	0.18	0.982012	0.1	52.8325	0.325	0.3
IP_771798	2	11572.2	9.69432	-0.578846	0.972881	0.0865385	65.549	0.221154	0.326923
IP_771812	2	10128.8	9.26773	0.181522	1.00244	0.0978261	34.4511	0.358696	0.293478
IP_771841	2	9211.95	11.4855	-0.310127	1.02543	0.0632911	89.7987	0.291139	0.303797
IP_771865	2	14680.6	9.94536	-0.271739	0.981952	0.0507246	86.3312	0.224638	0.355072
IP_771867	2	10326.8	8.81581	-0.346739	1.02148	0.076087	80.7239	0.228261	0.282609
IP_771882	2	10261.6	9.50826	-0.0593407	0.973262	0.10989	77.889	0.318681	0.285714
IP_771885	2	13168.7	5.44759	-0.443902	0.996845	0.0487805	55.348	0.219512	0.357724
IP_771886	2	18476.9	10.318	-0.181714	1.02868	0.0685714	50.0829	0.205714	0.348571
IP_771889	2	9315.45	6.06849	-0.442529	0.953048	0.0574713	52.0437	0.229885	0.344828
IP_771892	2	9687.34	10.1648	-0.561446	0.975179	0.060241	39.3735	0.26506	0.180723
IP_771927	2	11079.7	10.0854	-0.160606	1.04058	0.0909091	60.9506	0.323232	0.262626
IP_771934	2	9045.44	7.67459	-0.0134146	0.963988	0.109756	61.8354	0.292683	0.304878
IP_771984	2	14778.2	10.386	-0.137778	0.987405	0.0814815	46.143	0.274074	0.325926
IP_771997	2	15994.1	9.39177	-0.25274	0.983107	0.0821918	54.6418	0.253425	0.30137
IP_772006	2	18935.3	9.58627	0.198883	1.00399	0.0391061	55.1034	0.26257	0.329609
IP_772076	2	9270.31	4.88101	-0.294382	0.986369	0.0224719	52.3629	0.235955	0.269663
IP_772091	2	21007.4	9.98997	-0.344444	0.971357	0.0529101	56.018	0.285714	0.259259
IP_772094	2	14342.2	10.2881	-0.341912	0.99981	0.0514706	63.1963	0.242647	0.338235
IP_772095	2	9875.11	10.774	-0.618681	1.01867	0.0549451	45.9176	0.208791	0.351648
IP_772102	2	9828.11	7.65373	-0.850575	1.01215	0.0574713	53.2793	0.218391	0.275862
IP_772104	2	13061.9	10.6746	-1.14359	0.975571	0.025641	65.3128	0.188034	0.264957
IP_772106	2	10074.7	8.88898	0.119355	0.961369	0.0645161	72.8344	0.322581	0.344086
IP_772142	2	11371.8	12	-1.03039	0.999988	0.00980392	65.2059	0.166667	0.392157
IP_772171	2	11244	9.12726	0.259406	0.975131	0.138614	42.0297	0.356436	0.267327
IP_772184	2	10858.4	11.5359	-0.102778	1.0307	0.0277778	62.3519	0.203704	0.37963
IP_772187	2	9042.67	10.4734	-0.0817073	1.00875	0.0487805	60.4976	0.243902	0.280488
IP_772192	2	12651.4	10.3192	-0.360684	0.969643	0.0940171	76.7547	0.213675	0.384615
IP_772195	2	11220.8	10.1948	-0.69802	0.998512	0.039604	67.703	0.158416	0.326733
IP_772205	2	12911.9	9.4964	-0.164706	1.01446	0.0756303	70.384	0.226891	0.403361
IP_772210	2	15549.1	9.35954	-0.1	1.01446	0.0694444	69.4986	0.236111	0.416667
IP_772213	2	11954.8	9.69187	-0.27	1.01446	0.0636364	71.5327	0.209091	0.427273
IP_772214	2	9952.09	6.79581	-0.231183	0.974976	0.0430108	82.3806	0.204301	0.354839
IP_772217	2	13949.7	9.80463	-0.910833	1.05002	0.075	58.965	0.266667	0.216667
IP_772288	2	8686.28	9.47796	0.275641	0.992976	0.0641026	87.254	0.320513	0.294872
IP_772305	2	11863.7	5.74923	-1.05804	1.01858	0.0357143	62.8616	0.133929	0.348214
IP_772324	2	8373.57	9.09831	-0.035	0.987405	0.0375	46.0913	0.275	0.35
IP_772401	2	10520.3	9.25561	0.239583	0.97656	0.0520833	41.5781	0.333333	0.25
IP_772429	2	19900.5	6.11857	-0.0608696	0.993476	0.0652174	53.0212	0.271739	0.304348
IP_772450	2	8969.29	8.74489	-0.304878	1.00608	0.0365854	70.3183	0.219512	0.268293
IP_772456	2	9578.75	5.49056	-0.35	0.982714	0.0555556	25.1	0.233333	0.277778
IP_772462	2	20714.4	8.72304	-0.180214	1.03304	0.106952	59.2749	0.304813	0.304813
IP_772469	2	9859.46	8.34809	0.272093	0.999357	0.127907	53.5465	0.383721	0.209302
IP_772480	2	17128.6	11.6481	-0.634211	1.00136	0.0986842	81.9243	0.210526	0.348684
IP_772492	2	19191.4	11.065	-1.3515	0.959726	0.0479042	66.3952	0.149701	0.257485
IP_772525	2	9477.8	9.37991	-0.48046	0.962357	0.0229885	24.3425	0.218391	0.298851
IP_772536	2	9877.49	9.00032	0.170213	0.99119	0.0319149	69.0479	0.287234	0.340426
IP_772538	2	10924.3	11.2893	-0.883333	0.97469	0.0625	110.308	0.197917	0.34375
IP_772566	2	14097	9.90371	-0.355285	0.971667	0.121951	63.0618	0.292683	0.284553
IP_772570	2	11465.9	7.97082	-0.306731	0.97431	0.0576923	68.8375	0.25	0.278846
IP_772597	2	8982.21	11.1304	-0.412195	0.931655	0.0731707	72.472	0.195122	0.365854
IP_772599	2	14901.5	9.80353	-0.637037	0.987369	0.0666667	69.8452	0.244444	0.311111
IP_772611	2	12215.2	6.57908	-1.19115	0.975821	0.00884956	44.5947	0.115044	0.283186
IP_772628	2	10125.7	9.6949	-0.251087	1.00887	0.076087	33.2609	0.282609	0.347826
IP_772675	2	10513.8	9.29848	-0.449495	1.00388	0.040404	59.4	0.191919	0.383838
IP_772712	2	8805.02	10.8517	-0.360494	0.995238	0.0493827	50.0309	0.222222	0.259259
IP_772713	2	9592.62	9.57235	-0.979518	0.993369	0.0843373	53.5339	0.192771	0.277108
IP_772748	2	10030.1	11.0478	0.531183	0.944643	0.0322581	35.8667	0.333333	0.182796
IP_772781	2	8783.19	11.6231	-0.0860759	0.962798	0.101266	56.1975	0.291139	0.278481
IP_772786	2	12301.3	7.03027	0.30367	1.02673	0.0917431	58.2954	0.33945	0.192661
IP_772810	2	10947.5	8.70293	-0.53587	1.00014	0.173913	69.3989	0.293478	0.23913
IP_772812	2	9191.61	10.6966	-0.455422	0.984393	0.0722892	82.2434	0.240964	0.313253
IP_772836	2	11354.8	11.0836	-0.39619	0.951714	0.0761905	52.5314	0.2	0.27619
IP_772839	2	11147.8	6.69799	-0.181373	0.979488	0.0392157	62.8088	0.245098	0.215686
IP_772850	2	8582.71	6.68895	-0.627027	1.01344	0.0945946	63.6784	0.243243	0.243243
IP_772862	2	11478.2	9.50266	-0.20566	0.958226	0.0754717	41.3642	0.283019	0.273585
IP_772895	2	12358.1	8.99026	-0.299115	1.02171	0.0707965	57.0867	0.247788	0.318584
IP_772920	2	15917.8	10.1461	-0.990909	1.00585	0.0839161	45.8106	0.188811	0.321678
IP_772963	2	11213.8	9.47906	-0.325253	1.0362	0.10101	40.7848	0.313131	0.252525
IP_772987	2	12365.9	8.86365	-0.385586	1.03298	0.117117	60.7775	0.27027	0.261261
IP_773010	2	9216.65	6.95888	0.16747	1.00783	0.108434	34.2205	0.361446	0.337349
IP_773025	2	10584.4	4.10056	0.687879	0.966179	0.0909091	59.3091	0.373737	0.313131
IP_773045	2	11624.1	10.3073	-0.358491	0.996333	0.0754717	51.5274	0.245283	0.330189
IP_773073	2	10758.4	8.46362	0.296117	0.992464	0.038835	47.2621	0.330097	0.291262
IP_773091	2	12524.1	6.51576	-0.129508	1.03235	0.0491803	77.35	0.221311	0.442623
IP_773094	2	13979.6	8.95861	0.519685	0.999512	0.0708661	60.0449	0.346457	0.283465
IP_773098	2	8516.11	8.98323	0.296104	0.987738	0.0519481	71.6273	0.298701	0.285714
IP_773167	2	9562.63	10.8147	-0.264045	0.989774	0.0898876	55.7539	0.235955	0.348315
IP_773174	2	13090.9	9.0018	-0.507759	0.981548	0.103448	47.7836	0.267241	0.258621
IP_773217	2	10262.8	9.96367	-0.229787	0.978857	0.0425532	60.883	0.223404	0.297872
IP_773233	2	10028.6	11.8819	-0.0204545	0.951048	0.125	70.5705	0.340909	0.306818
IP_773264	2	8657.69	9.68362	-0.362195	0.978321	0.0609756	66.1122	0.195122	0.280488
IP_773266	2	10121.4	6.18223	0.251111	0.953167	0.133333	55.3522	0.344444	0.255556
IP_773268	2	11191.8	11.9367	-0.714	1.01924	0.04	82.398	0.13	0.33
IP_773289	2	8761.03	9.62154	-0.702703	0.97881	0.135135	58.3691	0.297297	0.256757
IP_773302	2	10749.4	11.2328	-0.418367	0.999286	0.0918367	35.8867	0.265306	0.357143
IP_773328	2	16099.6	10.0973	0.00675676	0.943893	0.0878378	41.6324	0.310811	0.277027
IP_773330	2	8713.81	6.38361	-0.25122	1.00219	0.0731707	55.6939	0.256098	0.341463
IP_773343	2	13110.5	8.5012	-0.7975	0.978952	0.075	76.5992	0.191667	0.4
IP_773356	2	17149.5	6.27169	-0.0987805	1.00745	0.0487805	46.0824	0.237805	0.329268
IP_773382	2	9477.58	10.0678	-0.401124	0.94319	0.0674157	62.4258	0.224719	0.382022
IP_773389	2	14362.8	9.4505	-0.246032	0.994119	0.0952381	42.6325	0.293651	0.230159
IP_773397	2	10595.2	9.78226	-0.357	1.03511	0.02	55.942	0.21	0.28
IP_773402	2	8984.4	9.97411	-0.733333	0.955286	0.0384615	77.6256	0.205128	0.294872
IP_773433	2	9659.12	11.2266	-0.246667	1.06843	0.0888889	63.3467	0.277778	0.4
IP_773436	2	14906.6	10.3291	-0.363309	1.06843	0.057554	61.8403	0.223022	0.402878
IP_773459	2	9955.23	8.69132	-0.652874	0.94725	0.091954	42.1724	0.252874	0.275862
IP_773505	2	16559.3	9.37307	-0.034	0.971131	0.0733333	68.6393	0.313333	0.293333
IP_773553	2	17980.7	9.68639	-0.286335	0.970595	0.0496894	71.9037	0.291925	0.310559
IP_773554	2	11239	8.39483	0.153333	1.04673	0.047619	76.5038	0.257143	0.314286
IP_773590	2	10593.3	8.84972	-0.191837	0.95119	0.0714286	69.2786	0.22449	0.306122
IP_773593	2	19444	9.63894	-0.304494	1.00762	0.106742	50.8281	0.275281	0.320225
IP_773594	2	18191.5	10.0149	0.465839	0.962476	0.0993789	45.1938	0.447205	0.279503
IP_773597	2	17928.8	8.82754	0.245181	1.00042	0.0662651	63.3976	0.307229	0.271084
IP_773598	2	15406.8	8.63633	0.183942	0.957226	0.131387	62.2985	0.372263	0.386861
IP_773599	2	13244.3	11.3829	0.24065	1.00493	0.097561	77.8659	0.325203	0.373984
IP_773613	2	14544.4	10.2258	-0.810156	1.03632	0.0546875	71.3523	0.210938	0.289062
IP_773635	2	13164.5	7.75707	-0.588983	1.03633	0.0847458	40.8	0.228814	0.313559
IP_773655	2	12056	11.1672	-0.469298	1.02574	0.0350877	59.414	0.157895	0.324561
IP_773656	2	9314.83	10.6938	-0.378313	1.01788	0.060241	76.8301	0.289157	0.325301
IP_773658	2	11501.4	9.57912	0.46	0.988857	0.18	56.913	0.43	0.28
IP_773664	2	13170.6	10.8895	0.29322	0.986607	0.0847458	67.284	0.372881	0.279661
IP_773673	2	10169.4	9.36695	-1.07356	1.00194	0.091954	51.446	0.195402	0.241379
IP_773714	2	10302.5	11.752	-1.15978	1.00287	0.0434783	73.5011	0.152174	0.326087
IP_773715	2	10811.5	4.78473	0.0783505	0.990333	0.0618557	57.8412	0.309278	0.206186
IP_773719	2	9964.52	8.90684	0.117778	1.0108	0.0888889	69.9334	0.333333	0.288889
IP_773725	2	10830.5	8.75231	-0.079	1.00049	0.09	56.782	0.26	0.35
IP_773780	2	17500.6	4.89079	-0.372152	1.00933	0.0822785	70.143	0.253165	0.310127
IP_773783	2	8760.44	4.05003	-0.669136	1.02005	0.0493827	46.3247	0.197531	0.271605
IP_773787	2	7764.18	11.6426	0.0939394	0.944905	0.106061	107.514	0.333333	0.257576
IP_773836	2	12216.2	8.66379	0.455856	0.978095	0.0810811	50.0982	0.351351	0.324324
IP_773848	2	13592.6	8.75334	0.530469	0.949774	0.0859375	63.7766	0.328125	0.3125
IP_773870	2	9079.58	11.3989	-0.458228	1.00646	0.0759494	72.3823	0.253165	0.316456
IP_773907	2	12019.6	9.4935	-0.403604	1.02086	0.0720721	38.1838	0.243243	0.351351
IP_773910	2	12378	9.19978	-0.252941	0.97419	0.0672269	60.8639	0.218487	0.352941
IP_773929	2	9816.74	4.39317	-0.645349	1.04756	0.0813953	52.886	0.244186	0.232558
IP_773956	2	12649.5	9.33781	-0.294737	0.974833	0.0526316	59.2491	0.254386	0.236842
IP_773979	2	9822.35	9.69168	-0.243023	1.00102	0.104651	71.8965	0.290698	0.27907
IP_773981	2	12687.2	9.15988	-0.550435	1.00837	0.0695652	48.4965	0.217391	0.286957
IP_773983	2	10215.8	9.2598	-0.194505	1.00837	0.0879121	71.4396	0.263736	0.274725
IP_773984	2	9570.67	9.50749	-0.697647	1.00346	0.0941176	68.0282	0.223529	0.247059
IP_773992	2	11181.5	8.53731	-0.649	0.998726	0.08	41.386	0.21	0.26
IP_773996	2	15104.9	9.49492	-0.167606	1.00165	0.0492958	56.0873	0.239437	0.316901
IP_774005	2	11370.9	9.41298	-0.439423	1.00875	0.0288462	76.1135	0.25	0.278846
IP_774045	2	9597.26	9.85794	0.361364	1.01987	0.0454545	53.6443	0.340909	0.272727
IP_774065	2	9109.4	9.80269	-0.33375	1.00657	0.15	35.075	0.3125	0.25
IP_774084	2	8499.79	9.94368	-0.353247	0.966964	0.0519481	37.4273	0.246753	0.298701
IP_774087	2	11589.2	6.79927	-0.185185	0.975262	0.037037	35.3787	0.240741	0.296296
IP_774100	2	11476.5	6.80638	-0.786792	1.02365	0.0754717	123.742	0.169811	0.462264
IP_774105	2	10067.8	9.61947	0.208989	0.989595	0.11236	47.9607	0.370787	0.247191
IP_774110	2	9021.99	8.98001	-0.523171	0.982988	0.0731707	29.8512	0.243902	0.292683
IP_774113	2	9699.99	6.93756	0.00674157	1.02065	0.0674157	23.6843	0.303371	0.247191
IP_774115	2	18559.5	6.57703	-0.668047	1.024	0.0828402	37.1787	0.218935	0.337278
IP_774116	2	12128	9.76646	-0.609009	1.01876	0.045045	39.4919	0.207207	0.306306
IP_774141	2	9485.76	8.83902	-0.026506	0.934726	0.144578	65.9831	0.325301	0.204819
IP_774142	2	10164.7	7.71023	0.0351064	1.0148	0.0744681	60.1447	0.297872	0.340426
IP_774143	2	11839.3	8.914	-0.470536	1.02836	0.0535714	63.3769	0.196429	0.392857
IP_774160	2	11740.7	9.06311	-0.0117647	0.987881	0.107843	65.1078	0.343137	0.245098
IP_774168	2	12010.5	10.091	-0.154701	1.00231	0.034188	24.7179	0.222222	0.316239
IP_774171	2	9283.9	8.89756	-0.1525	0.990405	0.1	71.74	0.2875	0.2375
IP_774175	2	9281.86	9.06472	0.3	1.03075	0.120482	46.6157	0.373494	0.277108
IP_774190	2	13003.9	6.5622	0.0966667	0.988869	0.0666667	80.43	0.258333	0.275
IP_774197	2	11089.4	6.71345	-0.467308	0.97706	0.0288462	38.3298	0.192308	0.278846
IP_774199	2	13262.3	8.31109	0.230769	1.01865	0.136752	34.5573	0.376068	0.264957
IP_774219	2	9785.36	11.4263	-0.591011	1.00889	0.0224719	73.2989	0.213483	0.314607
IP_774232	2	20866.1	8.96815	-0.776842	0.990976	0.0631579	72.3347	0.194737	0.3
IP_774235	2	9641.99	11.9378	-0.548913	0.97581	0.0326087	63.4739	0.163043	0.315217
IP_774244	2	9458.37	6.2788	-1.19012	1.00329	0.0864198	82.3247	0.209877	0.197531
IP_774248	2	10748.1	4.76182	1.161	1.03048	0.01	38.153	0.42	0.09
IP_774255	2	10545.4	9.87883	-0.118681	0.932833	0.0769231	62.5549	0.351648	0.241758
IP_774256	2	18451	9.32995	0.521818	1.02282	0.0666667	50.643	0.406061	0.206061
IP_774286	2	10128.7	7.77561	-0.0643678	0.960726	0.137931	40.808	0.344828	0.206897
IP_774322	2	10305.5	6.81479	-0.52043	1.03648	0.0752688	50.8968	0.258065	0.27957
IP_774348	2	11696.5	9.01392	-0.331683	1.00699	0.0693069	35.099	0.267327	0.19802
IP_774354	2	12482.6	8.88963	0.123636	0.915333	0.0818182	30.9136	0.318182	0.2
IP_774357	2	9706.16	9.15124	-0.812195	0.988226	0.0853659	33.8744	0.243902	0.146341
IP_774364	2	11183.9	6.15716	0.130208	1.02339	0.145833	47.4075	0.385417	0.21875
IP_774381	2	10727.4	7.90668	0.15567	0.972774	0.0618557	33.1577	0.350515	0.237113
IP_774404	2	15469.6	6.25351	0.270345	1.0212	0.0758621	37.7034	0.310345	0.310345
IP_774415	2	9843.34	9.84305	-0.185227	1.00775	0.113636	50.3875	0.295455	0.284091
IP_774416	2	9409.71	11.2441	-0.654762	0.968429	0.0833333	50.419	0.178571	0.261905
IP_774449	2	9077.61	8.75244	0.227711	1.03523	0.060241	60.0675	0.325301	0.26506
IP_774455	2	10209.9	9.31847	-0.603448	1.01162	0.103448	36.2345	0.241379	0.229885
IP_774471	2	10018.1	4.86811	-0.537931	0.986786	0.103448	59.6518	0.287356	0.241379
IP_774490	2	14976.8	10.2698	-0.662406	0.99106	0.0526316	67.6947	0.233083	0.270677
IP_774493	2	9199.73	7.95625	0.42381	0.961702	0.0714286	64.7226	0.404762	0.25
IP_774496	2	9251.47	8.71782	-0.390805	1.03951	0.0574713	40.3149	0.218391	0.356322
IP_774538	2	9061.36	11.6417	-0.389157	0.97744	0.060241	76.2048	0.253012	0.361446
IP_774540	2	12554.2	11.755	-0.828205	1.0188	0.034188	68.865	0.153846	0.358974
IP_774571	2	10341.7	4.87442	0.245161	0.995845	0.0537634	31.8129	0.365591	0.204301
IP_774605	2	9942.52	9.64326	0.0348315	1.00126	0.0786517	50.1989	0.280899	0.202247
IP_774619	2	14470.5	8.38	0.0969925	1.0027	0.075188	43.0271	0.300752	0.233083
IP_774630	2	11859.3	5.06944	-0.106604	1.03914	0.122642	42.4981	0.311321	0.254717
IP_774638	2	9605.21	6.81201	0.335955	1.01748	0.0674157	62.5573	0.303371	0.337079
IP_774675	2	12872.6	10.3649	-0.646491	1.04056	0.0877193	58.2193	0.236842	0.307018
IP_774763	2	9936.52	10.3099	-0.578049	1.01748	0.097561	45.65	0.292683	0.182927
IP_774779	2	10034.8	9.49163	0.402174	0.959119	0.0434783	56.9141	0.347826	0.293478
IP_774805	2	9014.91	4.68833	-0.50625	0.974155	0.075	64.8925	0.2375	0.325
IP_774848	2	10373	9.89959	-0.556044	0.949167	0.0879121	33.1077	0.263736	0.252747
IP_774884	2	9842.2	4.08851	0.184615	1.00724	0.0769231	51.9703	0.285714	0.263736
IP_774894	2	9794.26	11.148	-0.510588	0.967607	0.0941176	83.52	0.235294	0.282353
IP_774905	2	9277.4	9.37301	-0.903947	0.98694	0.157895	34.5882	0.328947	0.197368
IP_774926	2	15965.7	11.4034	-0.603356	1.01036	0.0939597	60.4276	0.228188	0.369128
IP_774985	2	12010.3	9.6461	0.322642	0.948821	0.122642	47.5462	0.339623	0.245283
IP_775016	2	13431.3	5.92634	0.811765	0.959917	0	31.8975	0.369748	0.0588235
IP_775020	2	12184.6	4.65906	-0.333628	1.03407	0.079646	76.6779	0.238938	0.371681
IP_775035	2	10310.7	11.4389	-0.608602	1.02718	0.0860215	46.2743	0.204301	0.365591
IP_775053	2	10244.6	7.65675	-0.194565	0.977226	0.0869565	54.237	0.282609	0.217391
IP_775106	2	11595.5	8.83741	0.184466	0.95781	0.0970874	55.1806	0.349515	0.252427
IP_775121	2	9411.85	10.5725	0.35	1.00114	0.104651	38.3035	0.360465	0.313953
IP_775146	2	12904.4	11.9171	-0.797619	1.03739	0.031746	72.0857	0.111111	0.357143
IP_775156	2	13584.7	9.16755	-0.108943	0.995881	0.0894309	33.1878	0.284553	0.292683
IP_775158	2	11644.2	10.2005	-0.367308	1.02419	0.0961538	68.4751	0.278846	0.307692
IP_775159	2	10824.7	8.88247	0.698969	0.984155	0.14433	67.7114	0.42268	0.340206
IP_775161	2	9790.22	9.07588	-0.44186	0.972381	0.104651	64.4453	0.244186	0.267442
IP_775173	2	13763.8	5.74281	-0.0224	0.978964	0.088	43.3784	0.288	0.256
IP_775195	2	17159.9	7.89224	-0.00333333	0.951286	0.0733333	30.6927	0.34	0.193333
IP_775211	2	9360.61	12	-0.44382	1.00339	0.0674157	24.5876	0.213483	0.41573
IP_775213	2	9957.4	8.7888	-0.13871	0.966571	0.0215054	63.9269	0.225806	0.27957
IP_775219	2	12588.6	12	-0.815315	0.974298	0.0540541	82.3784	0.207207	0.243243
IP_775235	2	11644.4	10.2782	0.0632075	0.983167	0.103774	43.3613	0.301887	0.264151
IP_775238	2	12597	8.49991	-0.607826	1.00711	0.0608696	39.3861	0.208696	0.269565
IP_775254	2	10529.8	10.1501	-0.424742	1.00246	0.0721649	60.3093	0.195876	0.268041
IP_775266	2	17236.1	9.85568	-0.988608	1.03431	0.0379747	61.4392	0.158228	0.303797
IP_775283	2	19207.4	6.24151	-0.791975	1.02539	0.12963	32.4883	0.302469	0.197531
IP_775291	2	15639.9	11.8132	-0.443571	1.00344	0.0714286	50.755	0.257143	0.271429
IP_775299	2	12358.4	7.78561	-1.26111	1.00688	0.0648148	89.6935	0.157407	0.324074
IP_775313	2	10419.6	4.71061	-0.661111	1.02146	0.0777778	53.7578	0.255556	0.155556
IP_775338	2	11604.4	7.75559	0.303774	0.96175	0.150943	49.4689	0.377358	0.320755
IP_775349	2	9031.3	9.66209	-0.43875	1.00531	0.05	73.225	0.225	0.2375
IP_775354	2	13228.2	8.48954	-0.193043	0.985679	0.104348	39.58	0.33913	0.234783
IP_775376	2	10079.5	9.2444	-0.087234	0.980583	0.0744681	70.7394	0.265957	0.329787
IP_775390	2	8951.99	9.73874	-0.860759	0.983464	0.0759494	60.6873	0.189873	0.278481
IP_775395	2	9516.83	10.8255	-0.219565	0.985226	0.0543478	60.3565	0.206522	0.326087
IP_775404	2	11117.8	9.85336	-0.148515	0.987214	0.0594059	85.3208	0.29703	0.336634
IP_775516	2	16758.7	8.96383	0.11519	1.01099	0.0379747	90.581	0.234177	0.335443
IP_775540	2	10315	9.49763	0.196739	0.989167	0.119565	56.7403	0.315217	0.206522
IP_775541	2	12032.2	7.87747	-0.714655	1.03635	0.0344828	52.9647	0.172414	0.37931
IP_775546	2	11968.6	9.04068	-1.05	0.950976	0.1	71.978	0.23	0.2
IP_775550	2	9539.86	10.2637	-0.22	0.965381	0.0941176	39.9941	0.258824	0.282353
IP_775623	2	9936.52	11.6184	-0.182979	1.00161	0.0531915	54.3585	0.212766	0.37234
IP_775644	2	12393.7	5.20102	-0.297479	1.0354	0.0672269	57.5841	0.201681	0.336134
IP_775663	2	9605.44	5.27843	-0.82381	1.02087	0.0833333	66.8393	0.285714	0.297619
IP_775669	2	12887.5	5.42917	0.0486486	1.04431	0.171171	33.4469	0.396396	0.243243
IP_775699	2	10431.1	11.4388	0.149474	1.00174	0.0947368	77.8643	0.294737	0.273684
IP_775702	2	10848.3	10.183	-0.341837	0.994845	0.0918367	76.3694	0.255102	0.295918
IP_775703	2	16690.4	8.42732	0.306164	0.951452	0.116438	34.024	0.390411	0.212329
IP_775716	2	8774.02	8.75179	-0.191139	0.999417	0.113924	69.6785	0.291139	0.329114
IP_775755	2	14131.5	8.09041	0.3375	0.987464	0.158333	46.1243	0.4	0.208333
IP_775762	2	9817.64	8.96428	0.426667	0.957667	0.0555556	71.7111	0.266667	0.244444
IP_775801	2	12833.3	10.0992	-0.876522	1.04485	0.0608696	83.6504	0.2	0.286957
IP_775807	2	10777.1	9.34974	-0.717526	1.00454	0.0618557	79.768	0.216495	0.319588
IP_775822	2	9704.22	7.66482	0.179775	0.986798	0.101124	48.3854	0.303371	0.280899
IP_775836	2	11507.3	9.59646	-0.0734694	0.986429	0.153061	30.8418	0.346939	0.204082
IP_775857	2	9087.45	8.63201	0.0642857	0.98969	0.0952381	42.731	0.238095	0.321429
IP_776061	2	11997.5	10.2637	-0.514019	0.946143	0.0747664	70.1028	0.242991	0.327103
IP_776121	2	12122.5	5.27798	0.984211	1.04369	0.00877193	38.1325	0.403509	0.114035
IP_776133	2	16997.3	11.6886	-0.00662252	1.07181	0.0927152	75.549	0.291391	0.324503
IP_776174	2	13594.2	5.78475	-0.167717	0.988345	0.0393701	44.2661	0.259843	0.314961
IP_776201	2	9937.28	8.88582	-0.112088	0.99831	0.0659341	37.8275	0.263736	0.252747
IP_776210	2	16730.4	6.16091	0.552381	1.01021	0.163265	63.5034	0.421769	0.272109
IP_776244	2	13125.9	12	-1.0041	1.00223	0.0245902	103.686	0.155738	0.401639
IP_776261	2	9993.44	9.95123	-0.515054	0.977274	0.0107527	72.4043	0.204301	0.344086
IP_776295	2	10868.2	9.20481	-0.801042	1.04985	0.0833333	38.5793	0.229167	0.229167
IP_776335	2	11632.4	6.80069	0.152941	0.981321	0.127451	47.9176	0.343137	0.245098
IP_776349	2	16451.3	10.511	-0.558333	0.975929	0.0833333	34.2833	0.185897	0.326923
IP_776400	2	11254.3	11.8055	-0.046875	0.96875	0.0625	94.5052	0.322917	0.177083
IP_776431	2	11226.7	9.5053	-0.503738	1.01775	0.0654206	29.6449	0.205607	0.345794
IP_776484	2	8957.24	11.1273	0.0439024	1.00308	0.121951	36.4195	0.304878	0.341463
IP_776501	2	8707.34	11.5284	-0.0269231	1.00776	0.0897436	47.8833	0.333333	0.230769
IP_776532	2	10517.1	10.5803	-0.93587	0.980488	0.0434783	70.338	0.206522	0.228261
IP_776535	2	10142.7	10.0095	-1.82143	1.00806	0.0357143	9.25476	0.0714286	0.0357143
IP_776546	2	11734	4.15956	1.00973	0.963762	0.0265487	10.3673	0.380531	0.185841
IP_776553	2	11286.1	11.2077	-0.617172	1.02763	0.0707071	51.9222	0.262626	0.252525
IP_776560	2	12665.3	12	-0.422881	0.969893	0.0508475	68.8754	0.177966	0.347458
IP_776561	2	9941.96	6.48024	-0.478571	0.993667	0.178571	40.1512	0.369048	0.238095
IP_776563	2	12363.8	7.81584	-0.383654	0.993667	0.182692	32.0019	0.375	0.221154
IP_776722	2	8931.35	9.66183	-0.737179	1.02612	0.0641026	41.6538	0.217949	0.25641
IP_776736	2	11030.5	11.6681	-1.13367	0.998524	0.0612245	73.1817	0.142857	0.295918
IP_776738	2	12390.1	11.1452	-0.507018	1.02599	0.0350877	58.964	0.210526	0.307018
IP_776744	2	9608.8	6.81053	-0.262353	1.01493	0.0941176	42.5247	0.270588	0.247059
IP_776759	2	9596.02	10.9719	-0.858537	1.02493	0.0609756	41.6061	0.268293	0.195122
IP_776761	2	10068	5.66522	-1.0989	1.02336	0.021978	70.8538	0.153846	0.285714
IP_776763	2	11079.8	10.9186	-0.370526	1.00962	0.0947368	39.0326	0.326316	0.221053
IP_776781	2	9086.17	7.83808	-0.382353	0.998738	0.0470588	46.8506	0.235294	0.341176
IP_776799	2	19080.4	9.80172	0.594382	1.01457	0.0955056	45.4506	0.376404	0.269663
IP_776828	2	10505.9	8.6872	-0.419588	1.01344	0.0515464	33.8536	0.237113	0.309278
IP_776850	2	10053	4.35957	-0.689011	1.0394	0.0769231	45.6857	0.197802	0.274725
IP_776879	2	17260	12	-0.140506	0.973321	0.0886076	75.3323	0.253165	0.360759
IP_776895	2	12874.6	8.59243	-0.269492	1.02352	0.059322	47.3695	0.245763	0.254237
IP_776907	2	13118.9	11.419	-0.704032	1.00874	0.016129	57.1137	0.16129	0.354839
IP_777005	2	9053.3	10.1872	-1.04133	1.02407	0.0933333	72.336	0.293333	0.2
IP_777023	2	8621.92	10.9249	-0.644737	1.01324	0.0657895	48.8671	0.236842	0.276316
IP_777028	2	8515.82	10.1087	-0.226582	1.03712	0.101266	38.9468	0.291139	0.341772
IP_777111	2	9582	5.66698	0.181395	0.985	0.0930233	60.3779	0.372093	0.27907
IP_777174	2	12027.7	8.55858	-0.06875	0.985083	0.0982143	87.1741	0.214286	0.392857
IP_777198	2	9415.94	8.14676	0.0195402	1.00065	0.0689655	54.8862	0.241379	0.310345
IP_777272	2	9937.56	8.75153	0.294382	1.03062	0.123596	65.7888	0.337079	0.348315
IP_777286	2	10062.7	8.76946	0.372222	0.982012	0.133333	61.5222	0.333333	0.311111
IP_777352	2	15109.5	9.87361	-0.0180451	0.999393	0.120301	60.0369	0.338346	0.263158
IP_777382	2	13096.7	5.9962	-0.116807	1.01762	0.0840336	40.0143	0.327731	0.294118
IP_777401	2	11747	11.8769	-1.00741	1.01448	0.037037	74.7	0.148148	0.37037
IP_777429	2	19331.8	8.41424	-0.31092	0.943857	0.0689655	58.5954	0.247126	0.241379
IP_777433	2	15052.2	8.34616	0.066187	1.01475	0.0791367	53.0166	0.302158	0.28777
IP_777452	2	11950.8	11.0272	-0.632039	1.00552	0.106796	39.6049	0.281553	0.271845
IP_777494	2	13925.9	9.74654	-0.6	0.989083	0.125	56.8676	0.291667	0.3
IP_777496	2	10482.3	9.61889	0.0978723	0.983357	0.0531915	52.1351	0.297872	0.244681
IP_777529	2	10618.1	9.50504	-0.296703	1.03252	0.120879	54.5231	0.32967	0.263736
IP_777537	2	10461	7.64083	-0.310112	1.01033	0.0898876	63.2528	0.280899	0.168539
IP_777555	2	13852.9	7.12712	-0.18843	1.01325	0.0909091	53.881	0.256198	0.214876
IP_777565	2	9559.82	8.83044	-0.436905	1.0294	0.166667	82.844	0.22619	0.416667
IP_777570	2	8599.18	6.47376	0.544872	1.00886	0.102564	79.5359	0.346154	0.410256
IP_777575	2	9283.57	8.60964	-0.432099	0.967881	0.0740741	99.1802	0.234568	0.283951
IP_777584	2	11515.6	8.80401	0.774038	1.04192	0.105769	43.9058	0.423077	0.211538
IP_777589	2	15576.5	7.56376	1.05448	0.961631	0.0827586	32.9766	0.406897	0.172414
IP_777601	2	16329.2	6.49661	0.621986	0.952381	0.156028	53.3936	0.439716	0.163121
IP_777602	2	18194.6	5.39683	-0.145062	1.00407	0.0679012	56.1741	0.308642	0.209877
IP_777604	2	11687.2	8.39573	-0.379412	1.00232	0.0882353	63.4725	0.284314	0.205882
IP_777608	2	10639.5	10.316	0.0865979	0.93019	0.0721649	56.1279	0.298969	0.28866
IP_777619	2	8891.16	10.5671	-0.0204819	0.992762	0.0481928	71.2108	0.26506	0.289157
IP_777621	2	9239.55	5.21972	-0.252439	1.04777	0.0731707	55.5976	0.317073	0.280488
IP_777641	2	12849.3	7.11047	-0.357627	0.98319	0.0677966	30.2966	0.245763	0.254237
IP_777649	2	13085.8	8.29304	-0.478814	0.98319	0.059322	88.728	0.271186	0.330508
IP_777659	2	9289.54	10.0087	-0.74625	1.04714	0.0875	63.71	0.275	0.3375
IP_777676	2	9825.07	9.45405	-0.840476	1.0151	0.107143	78.881	0.238095	0.297619
IP_777681	2	9707.26	9.6909	-0.0227273	1.03324	0.113636	72.067	0.284091	0.306818
IP_777682	2	13916	7.57302	0.16124	1.03382	0.0542636	48.8186	0.271318	0.20155
IP_777694	2	11348.3	9.72907	0.072549	0.977107	0.0686275	45.4892	0.333333	0.303922
IP_777701	2	13000.9	9.41266	-0.479487	0.968619	0.0769231	91.6684	0.162393	0.307692
IP_777705	2	20082	9.8395	0.0428571	0.961417	0.0204082	56.0633	0.173469	0.316327
IP_777709	2	15945.4	11.4567	0.0151316	1.03469	0.0197368	63.4211	0.190789	0.315789
IP_777743	2	9017.63	10.0667	-0.696	0.99781	0.0933333	85.4667	0.253333	0.186667
IP_777749	2	11412.5	9.62173	0.769697	1.02995	0.171717	70.5919	0.484848	0.323232
IP_777757	2	12651.7	9.96219	0.0801887	0.994107	0.141509	56.3736	0.415094	0.188679
IP_777771	2	9260.6	8.93011	-0.517073	0.988048	0.0487805	59.3439	0.243902	0.256098
IP_777773	2	9950.23	9.68903	-0.235106	1.01718	0.0851064	73.8191	0.244681	0.351064
IP_777788	2	10794.3	9.34813	-0.583158	1.02357	0.0842105	78.4389	0.242105	0.284211
IP_777790	2	15513.6	9.09586	-0.519863	1.01373	0.0342466	61.5192	0.178082	0.356164
IP_777792	2	12876.4	8.98536	-0.390244	1.00721	0.0487805	51.3366	0.235772	0.390244
IP_777799	2	10951.5	10.2107	-0.0657407	1.01863	0.0648148	53.0343	0.222222	0.416667
IP_777800	2	8989.33	9.46784	-0.2775	0.949643	0.1125	75.3888	0.275	0.325
IP_777802	2	10822.2	5.64334	-0.278218	1.01905	0.029703	52.4663	0.227723	0.366337
IP_777812	2	8778.99	7.89224	-0.0556962	0.974071	0.101266	72.7468	0.316456	0.253165
IP_777855	2	9385.1	10.8065	0.510227	0.960881	0.0681818	63.1205	0.306818	0.306818
IP_777856	2	9396.68	4.6386	-0.173333	0.993429	0.0555556	66.72	0.2	0.344444
IP_777870	2	9673.63	10.5542	-0.0195402	1.01485	0.0344828	81.4621	0.252874	0.298851
IP_777873	2	16541.8	10.8225	-0.104698	0.966917	0.0402685	77.0826	0.268456	0.308725
IP_777877	2	9960.08	8.82716	-1.02989	0.977274	0.0574713	49.7069	0.149425	0.298851
IP_777882	2	16250.6	11.7687	-0.336054	1.03173	0.0748299	85.1599	0.231293	0.306122
IP_777902	2	12725.8	6.8718	0.356897	0.954298	0.0948276	65.581	0.344828	0.318966
IP_777903	2	9913.44	7.7623	0.209574	1.03126	0.0744681	60.5787	0.276596	0.319149
IP_777911	2	13143.1	11.3136	0.1032	0.9535	0.056	61.5744	0.264	0.344
IP_777923	2	9230.53	9.69271	0.261905	0.985798	0.130952	52.6095	0.345238	0.238095
IP_777935	2	11268.5	5.50869	-0.507	0.99381	0.13	51.6461	0.25	0.24
IP_777942	2	10382.9	9.60497	-0.191209	1.01212	0.153846	54.7462	0.340659	0.318681
IP_777943	2	9259.87	12	-0.16875	1.01498	0.125	76.7139	0.325	0.2625
IP_777945	2	12161.6	9.0292	-0.615179	0.955881	0.0803571	51.6491	0.196429	0.357143
IP_777953	2	11841.1	9.67382	-0.910714	1.00571	0.0446429	81.7875	0.133929	0.357143
IP_777962	2	10807.6	8.85842	-0.164583	0.961405	0.114583	52.9219	0.3125	0.3125
IP_777986	2	20839.2	11.8358	-0.925628	0.970345	0.040201	72.4146	0.120603	0.40201
IP_777991	2	8997.29	9.3821	-0.137349	0.97894	0.120482	55.6988	0.26506	0.349398
IP_778029	2	11662.3	11.8932	-0.312037	0.95344	0.0555556	82.562	0.166667	0.333333
IP_778053	2	9380.54	9.46443	-0.384444	0.96325	0.0555556	71.7933	0.211111	0.422222
IP_778061	2	10592.2	8.91799	-0.445745	1.01843	0.106383	69.7979	0.244681	0.319149
IP_778076	2	14980.1	7.7515	0.000704225	0.971833	0.0704225	51.4169	0.253521	0.309859
IP_778088	2	9908.17	5.54194	-0.0694737	1.01368	0.0526316	39.0516	0.231579	0.336842
IP_778179	2	13400.8	7.64043	-0.56748	0.961857	0.0650407	61.9553	0.227642	0.325203
IP_778212	2	9199.09	8.35202	0.96	0.998607	0.0777778	69.1033	0.3	0.333333
IP_778217	2	17321	7.73183	0.273585	0.996833	0.150943	84.3264	0.345912	0.389937
IP_778223	2	9626.91	4.47911	0.091954	0.98256	0.137931	57.8541	0.321839	0.275862
IP_778273	2	11425.2	7.72888	-0.0303922	0.95719	0.137255	53.1108	0.343137	0.264706
IP_778274	2	10354	11.1695	-0.593333	1.02564	0.111111	84.3056	0.222222	0.311111
IP_778280	2	11196.8	11.2614	-0.603125	1.02564	0.166667	71.7917	0.260417	0.302083
IP_778283	2	13035.4	8.39083	0.587603	0.962595	0.115702	56.181	0.355372	0.31405
IP_778284	2	18407.4	8.75901	0.175595	1.03605	0.0952381	55.8101	0.315476	0.279762
IP_778358	2	11784.9	9.51065	-0.017	1.01729	0.17	47.8041	0.36	0.25
IP_778370	2	11394.3	7.75621	0.665385	0.994369	0.125	45.4048	0.384615	0.269231
IP_778387	2	9579.14	7.54176	0.157647	1.01456	0.117647	42.9247	0.305882	0.223529
IP_778388	2	12035.1	6.2314	-0.761739	1.0203	0.026087	53.3296	0.13913	0.382609
IP_778403	2	12399.3	9.59581	-0.343119	1.00899	0.0917431	58.2239	0.284404	0.284404
IP_778407	2	8509.98	11.0841	-0.202667	1.01193	0.0666667	69.0227	0.306667	0.306667
IP_778409	2	15561.6	10.5356	-0.556849	1.0144	0.0479452	71.6979	0.191781	0.342466
IP_778464	2	11063.8	11.202	-0.587755	0.987857	0.0714286	59.4153	0.22449	0.265306
IP_778475	2	12710.6	10.5239	-0.339831	1.03145	0.059322	74.5771	0.211864	0.322034
IP_778477	2	12750.5	8.50166	-0.357143	1.02367	0.0588235	66.5748	0.193277	0.336134
IP_778484	2	9623.98	8.93617	-0.302273	0.994595	0.0568182	60.5034	0.272727	0.306818
IP_778504	2	14087.1	9.41607	0.160305	1.00895	0.122137	73.0634	0.335878	0.40458
IP_778505	2	10755.2	10.4764	-0.412121	0.983298	0.0505051	58.9303	0.222222	0.282828
IP_778539	2	8781.97	8.93218	-0.28125	1.03138	0.0875	50.97	0.275	0.3125
IP_778544	2	11809.3	7.65942	-0.105051	0.964321	0.242424	65.7476	0.363636	0.222222
IP_778550	2	8702.78	6.55305	-0.389744	0.975869	0.0897436	88.0615	0.294872	0.294872
IP_778557	2	9190.49	9.6178	-0.436585	1.00287	0.0853659	59.0012	0.243902	0.292683
IP_778561	2	13387.6	8.6137	0.11	1.02335	0.116667	49.6867	0.308333	0.3
IP_778613	2	17038.1	8.388	-0.27037	0.988012	0.0740741	48.5957	0.216049	0.32716
IP_778615	2	11995.9	9.1631	0.14386	0.994298	0.0964912	61.8772	0.263158	0.385965
IP_778621	2	10290.6	6.80922	-0.296842	1.00936	0.0421053	46.1358	0.231579	0.336842
IP_778727	2	10417	8.34616	-0.0595506	0.963476	0.146067	47.1618	0.325843	0.202247
IP_778778	2	10598.5	10.1924	0.545918	0.970321	0.0408163	31.9888	0.397959	0.22449
IP_778782	2	10899.4	8.96434	-0.159406	0.972369	0.0792079	95.0267	0.188119	0.356436
IP_778819	2	9842.84	9.77581	-1.13678	1.0042	0.0574713	57.723	0.195402	0.37931
IP_778881	2	8681.15	12	-0.373333	0.993524	0.0533333	83.604	0.306667	0.253333
IP_779051	2	15008.9	8.66702	-0.352482	1.03586	0.0780142	48.8922	0.198582	0.333333
IP_779126	2	10641.1	6.49752	-0.575556	1.00961	0.0888889	72.33	0.322222	0.188889
IP_779138	2	8701.92	9.24994	-0.676316	1.01302	0.0789474	50.0513	0.302632	0.289474
IP_779162	2	18557.6	10.2432	-0.771598	0.960488	0.0650888	54.4728	0.213018	0.295858
IP_779196	2	15493.4	5.73189	-0.819697	1.02676	0.0984848	73.0348	0.287879	0.212121
IP_779232	2	9434.27	9.97547	-0.335802	1.03993	0.0740741	48.4606	0.333333	0.209877
IP_779233	2	10340.4	9.99822	-0.397701	0.998214	0.0689655	50.1287	0.333333	0.137931
IP_779286	2	10645.2	9.36895	-0.558889	0.944464	0.1	53.2011	0.288889	0.2
IP_779287	2	9869.01	6.63865	-0.590361	1.01987	0.0963855	44.2072	0.289157	0.168675
IP_779696	2	10763.4	7.74883	0.0421569	1.00449	0.0588235	42.6	0.254902	0.303922
IP_779757	2	16060.4	11.4381	-0.356757	0.992786	0.0540541	75.5054	0.256757	0.317568
IP_779758	2	9141.68	11.8349	-0.503571	0.970988	0.0357143	65.8738	0.22619	0.321429
IP_779760	2	18186	11.4839	-0.301796	0.970988	0.0598802	69.6114	0.269461	0.317365
IP_779777	2	9035.24	8.88718	0.191111	1.00877	0.0444444	18.6222	0.244444	0.277778
IP_779811	2	10627.1	6.16444	-0.0680412	1.01844	0.0721649	47.2052	0.298969	0.257732
IP_779815	2	8706.08	6.00381	0.336047	1.02271	0.0232558	55.6128	0.290698	0.406977
IP_779831	2	9977.39	7.77145	-0.348387	1.00158	0.0430108	100.449	0.225806	0.354839
IP_779838	2	12917.7	12	-0.653846	0.971107	0.0683761	80.4795	0.196581	0.34188
IP_779857	2	8765.94	7.72632	-0.47875	0.995381	0.05	58.5688	0.25	0.3
IP_779858	2	9391.65	7.68494	-0.102174	1.04223	0.0543478	58.1957	0.23913	0.423913
IP_779887	2	12228	12	-0.502679	1.01906	0.0446429	57.5429	0.214286	0.303571
IP_779895	2	12009.8	8.71943	-0.308411	0.967083	0.0747664	49.9364	0.252336	0.252336
IP_779916	2	8696.88	11.7086	-0.0915663	0.950952	0.0963855	48.47	0.228916	0.373494
IP_779952	2	13809.6	6.01023	-0.0442748	1.0161	0.0687023	62.9046	0.229008	0.366412
IP_779958	2	15506.1	9.60149	-0.237589	1.0161	0.0496454	77.5348	0.241135	0.304965
IP_779960	2	13217.2	9.78406	-0.00737705	1.0161	0.0409836	81.3697	0.254098	0.270492
IP_779982	2	9332.73	5.25013	0.0156627	1.0075	0.108434	59.8446	0.337349	0.277108
IP_779999	2	10379.9	10.3873	-0.978409	1.03218	0.0795455	42.4591	0.272727	0.238636
IP_780038	2	10408.6	9.19798	-0.504	1.00742	0.06	47.974	0.19	0.33
IP_780051	2	9581.23	9.41524	0.0551724	1.00506	0.0689655	56.1586	0.287356	0.241379
IP_780055	2	10310.7	8.37897	-0.307527	0.990917	0.0645161	51.4108	0.27957	0.27957
IP_780056	2	13385.4	6.67815	0.592	0.968893	0.128	51.7784	0.368	0.328
IP_780061	2	13482.9	9.60213	0.280672	0.991	0.134454	65.1992	0.319328	0.235294
IP_780072	2	13190	6.94796	-0.12735	0.995226	0.102564	33.4137	0.307692	0.282051
IP_780080	2	13231.2	9.9607	-0.0822034	1.01798	0.118644	84.2442	0.313559	0.338983
IP_780084	2	10356.2	11.3526	0.266667	0.973869	0.03125	48.7958	0.3125	0.3125
IP_780092	2	17107.8	10.0401	-0.123313	0.973869	0.0245399	51.5006	0.208589	0.343558
IP_780098	2	11769.7	8.1661	0.225472	0.968488	0.0849057	60.9472	0.311321	0.273585
IP_780135	2	11240.7	6.68946	-0.218269	1.01588	0.0769231	74.6212	0.269231	0.384615
IP_780141	2	12957.7	9.12087	-0.341463	1.02339	0.0487805	58.4081	0.195122	0.300813
IP_780150	2	10532.2	9.34181	-0.217021	0.984179	0.106383	62.8011	0.255319	0.308511
IP_780151	2	17699.6	9.22402	-0.568072	0.969714	0.0361446	55.8054	0.186747	0.331325
IP_780169	2	10213.2	9.88579	0.160638	1.01539	0.0425532	66.5606	0.287234	0.287234
IP_780173	2	10174.1	11.5728	-0.647727	1.05615	0.0454545	60.0466	0.25	0.227273
IP_780174	2	10876.7	11.4918	-0.0836735	0.987012	0.0612245	57.2255	0.316327	0.316327
IP_780176	2	14178.3	10.3038	-0.627907	0.991143	0.0542636	81.3155	0.209302	0.379845
IP_780195	2	12049.8	5.88888	0.088785	0.98294	0.102804	36.6953	0.345794	0.261682
IP_780197	2	10359.9	7.67266	-0.059375	0.977333	0.03125	65.5844	0.25	0.28125
IP_780237	2	8763.96	8.84244	0.130488	1.02964	0.0853659	52.0744	0.292683	0.292683
IP_780240	2	9769.02	6.35383	-0.357471	0.964452	0.0804598	14.9471	0.310345	0.264368
IP_780242	2	19199.9	9.77781	-0.702907	0.99356	0.0581395	73.6459	0.215116	0.273256
IP_780251	2	13418	10.1838	-0.950847	0.980488	0.0677966	65.1356	0.177966	0.20339
IP_780289	2	14082.1	8.81761	0.078125	0.990262	0.117188	79.2375	0.226562	0.3125
IP_780290	2	11863.5	8.17525	-0.373214	1.01835	0.0267857	66.7848	0.205357	0.321429
IP_780297	2	12503.5	11.3241	-0.299099	0.965167	0.0810811	77.1973	0.243243	0.27027
IP_780321	2	11852.4	7.54295	-0.290385	0.937714	0.115385	57.95	0.269231	0.278846
IP_780330	2	11606.6	9.76891	0.128037	0.990702	0.0841121	64.129	0.308411	0.317757
IP_780353	2	12687.6	10.462	-0.35042	0.965536	0.0672269	53.6185	0.210084	0.310924
IP_780357	2	12685.1	6.10555	-0.713274	1.01293	0.079646	74.6363	0.238938	0.318584
IP_780361	2	13298.1	8.88357	-0.097561	0.98644	0.0569106	57.5829	0.252033	0.260163
IP_780388	2	14418.7	9.40705	-0.420301	0.99675	0.0526316	63.4436	0.218045	0.360902
IP_780391	2	8663.84	5.68324	-0.172941	1.0231	0.0470588	42.8271	0.2	0.352941
IP_780394	2	10301.6	9.66647	-0.74	1.02263	0.01	68.846	0.13	0.38
IP_780428	2	15971	8.46955	-0.468707	1.005	0.0340136	58.1959	0.197279	0.251701
IP_780431	2	15764.9	9.12481	-0.174839	0.996083	0.0322581	45.5006	0.212903	0.367742
IP_780438	2	9897.2	11.8302	-0.583333	0.980738	0.0777778	51.5422	0.177778	0.322222
IP_780485	2	10432.1	8.52474	-0.30404	1.01555	0.010101	87.9111	0.181818	0.373737
IP_780490	2	11237.9	11.5328	-0.504854	0.968512	0.0582524	71.6252	0.23301	0.359223
IP_780564	2	14141.5	9.07278	0.311538	0.95675	0.0923077	68.5315	0.323077	0.361538
IP_780578	2	11034.8	10.4212	-0.247573	0.944964	0.0485437	61.3311	0.23301	0.291262
IP_780580	2	20531.1	7.85169	-0.343011	0.970524	0.0913978	74.022	0.290323	0.295699
IP_780588	2	16922.4	10.4881	-0.614379	0.980095	0.0457516	78.3542	0.163399	0.300654
IP_780590	2	11957.3	6.01944	-0.644248	1.02558	0.0353982	50.7876	0.185841	0.353982
IP_780592	2	15750.6	6.01257	-0.314013	1.02558	0.0254777	44.4261	0.178344	0.369427
IP_780600	2	11846.5	10.9654	-0.181818	0.953845	0.0545455	52.8155	0.218182	0.254545
IP_780603	2	14772.8	9.471	-0.0427536	1.01168	0.0797101	60.0413	0.188406	0.318841
IP_780631	2	15190.1	11.0025	-0.597059	0.974345	0.102941	95.5632	0.183824	0.345588
IP_780636	2	9770.22	11.6435	-0.475	0.974345	0.0681818	95.567	0.227273	0.386364
IP_780640	2	11371.8	11.2801	-0.845714	1.01613	0.0571429	131.59	0.12381	0.438095
IP_780654	2	9678.33	11.8302	-0.296512	0.956607	0.104651	74.8942	0.267442	0.337209
IP_780656	2	10928.2	11.8091	-1.08351	1.02174	0.0927835	85.8711	0.14433	0.340206
IP_780668	2	11283.5	6.25288	-0.628571	1.01175	0.104762	74.6839	0.219048	0.361905
IP_780672	2	10290.7	10.2215	-0.387	0.993488	0.06	109.153	0.12	0.41
IP_780683	2	15472.7	7.70159	-0.367391	0.955869	0.057971	51.5116	0.268116	0.202899
IP_780687	2	10502	4.30688	0.03	1.01719	0.05	44.856	0.3	0.35
IP_780692	2	12981.1	9.32595	-0.103448	0.97606	0.137931	57.4673	0.275862	0.267241
IP_780705	2	12136.6	8.60371	0.391346	0.961845	0.105769	54.876	0.413462	0.192308
IP_780714	2	17041.6	8.52577	-0.0245283	0.97644	0.0691824	67.1742	0.251572	0.320755
IP_780769	2	11850.1	9.4888	-0.683636	0.993369	0.0545455	39.58	0.154545	0.245455
IP_780795	2	9896.41	7.67937	-0.0517241	1.01796	0.103448	60.2598	0.333333	0.183908
IP_780796	2	8549.78	9.69664	-0.3975	0.972964	0.0875	40.4325	0.2	0.3
IP_780801	2	9725.04	12	-0.807143	0.99831	0.130952	67.6286	0.297619	0.321429
IP_780825	2	10569.7	9.13235	-0.956044	0.994881	0.120879	53.9769	0.230769	0.285714
IP_780832	2	9625.08	11.5879	-0.65875	0.94406	0.15	64.1063	0.3	0.2125
IP_780860	2	10572	7.45559	-0.245455	0.980119	0.0505051	85.899	0.161616	0.40404
IP_780861	2	13975.3	11.1883	-0.0713235	1.01561	0.0294118	83.6382	0.213235	0.352941
IP_780894	2	9524.07	10.7566	-0.651724	0.987619	0.0114943	85.7299	0.183908	0.264368
IP_780907	2	8837.16	10.0221	-0.169231	0.982012	0.128205	89.3923	0.307692	0.333333
IP_780915	2	9914.6	9.26625	0.0784946	0.967976	0.0645161	87.8011	0.182796	0.322581
IP_780920	2	10287	11.1727	-0.245161	1.0161	0.0860215	80.0409	0.204301	0.354839
IP_780923	2	10265.6	9.01947	-0.355789	1.02376	0.0526316	58.6674	0.210526	0.326316
IP_780928	2	9936.67	10.1782	-0.142553	0.998095	0.0425532	58.8904	0.255319	0.351064
IP_780945	2	10586.5	10.2012	0.0443299	0.978679	0.0412371	55.7526	0.298969	0.257732
IP_780960	2	10742.4	9.3001	-0.050495	0.970202	0.0594059	47.9475	0.247525	0.346535
IP_781000	2	12849.3	6.2709	-0.45	1.03896	0.0491803	52.7328	0.204918	0.368852
IP_781007	2	10362.9	11.5136	-0.33913	0.972214	0.0869565	51.7239	0.271739	0.26087
IP_781029	2	9247.88	8.20375	0.705814	0.964167	0.104651	56.8535	0.372093	0.290698
IP_781044	2	10913.7	8.65709	0.331683	0.992131	0.0792079	47.8921	0.267327	0.257426
IP_781099	2	16126.4	10.8188	-0.376712	0.973155	0.116438	82.6055	0.226027	0.376712
IP_781123	2	11506.8	6.48177	-0.196262	1.03902	0.0934579	59.6364	0.224299	0.317757
IP_781127	2	18576.4	8.29097	-0.137427	0.962071	0.0584795	64.648	0.263158	0.309942
IP_781128	2	13355.2	5.12269	0.14031	1.0047	0.0542636	78.6178	0.248062	0.372093
IP_781137	2	11246.8	11.3666	0.111009	0.97625	0.0366972	59.3596	0.201835	0.293578
IP_781173	2	9931.48	9.24949	-0.298913	1.01395	0.0434783	101.122	0.173913	0.347826
IP_781177	2	11443.6	11.4196	-0.613208	0.970226	0.0849057	80.0226	0.160377	0.386792
IP_781188	2	13692.1	9.56261	-0.0806452	1.00665	0.0645161	71.2984	0.225806	0.306452
IP_781194	2	10895.6	12	-0.803125	1.01076	0.0520833	93.5833	0.21875	0.3125
IP_781200	2	12291.9	9.82055	-0.181818	0.98994	0.0578512	69.181	0.165289	0.380165
IP_781202	2	17026.7	11.9728	-0.567105	0.986095	0.0657895	66.377	0.243421	0.263158
IP_781235	2	9502.89	11.165	-0.00666667	1.00211	0.0777778	58.5833	0.266667	0.355556
IP_781261	2	18374	10.3596	-0.259064	0.968119	0.0584795	81.1082	0.210526	0.339181
IP_781264	2	9794.31	10.6205	-0.116854	0.996452	0.0449438	69.3551	0.269663	0.292135
IP_781269	2	9856.3	8.67836	-0.263158	0.996655	0.0315789	75.9442	0.189474	0.421053
IP_781271	2	15530.1	9.86452	-0.690541	1.00695	0.0472973	62.323	0.162162	0.439189
IP_781274	2	12429	8.69274	-0.350847	1.002	0.0423729	58.2068	0.20339	0.313559
IP_781277	2	14904.9	8.97647	-0.605755	1.02989	0.0431655	62.8374	0.179856	0.388489
IP_781278	2	10007.6	8.50385	0.281	1.00443	0.05	48.095	0.23	0.35
IP_781296	2	8981.07	6.89687	-0.328235	0.99081	0.0588235	62.3988	0.235294	0.376471
IP_781305	2	14707.4	11.3605	-0.955639	0.984048	0.037594	63.1647	0.165414	0.293233
IP_781306	2	15411.7	9.74183	-0.673913	1.00029	0.0434783	51.8225	0.23913	0.311594
IP_781314	2	16566.6	11.4625	-0.471895	0.956524	0.0653595	74.7902	0.228758	0.339869
IP_781321	2	11760.2	10.6077	-1.17905	1.02251	0.0190476	81.6667	0.114286	0.295238
IP_781326	2	11744.3	11.6201	-1.06569	1.02052	0.0588235	75.0324	0.186275	0.254902
IP_781339	2	15455.3	8.3341	-0.64965	1.00361	0.0699301	56.5329	0.188811	0.34965
IP_781344	2	9078.35	11.7986	-0.7625	0.97806	0.0625	69.1312	0.2375	0.3
IP_781353	2	9491.74	6.38725	-0.295699	1.03799	0.0215054	48.3763	0.182796	0.322581
IP_781359	2	11314.9	8.90561	-0.285849	0.986762	0.0377358	86.8849	0.226415	0.358491
IP_781361	2	13505.8	10.4268	0.128226	0.984036	0.0806452	56.4911	0.322581	0.306452
IP_781364	2	14687.8	9.5385	-0.116788	0.999929	0.080292	34.2474	0.270073	0.306569
IP_781369	2	18642.6	10.0828	0.088024	0.989107	0.125749	47.6413	0.341317	0.293413
IP_781379	2	10984.1	7.05238	-0.925	0.989333	0.04	89.477	0.16	0.34
IP_781381	2	12961.6	4.9536	0.268	0.952536	0.056	47.8704	0.296	0.272
IP_781393	2	10509	9.12384	-0.0606383	1.00515	0.117021	30.4117	0.340426	0.223404
IP_781420	2	12021.1	9.98217	0.028972	0.988798	0.0934579	56.0636	0.336449	0.252336
IP_781422	2	8898.17	9.85685	-0.135714	0.975107	0.0595238	73.8774	0.22619	0.321429
IP_781515	2	15770.5	6.05565	-0.417333	0.995833	0.0466667	48.6273	0.173333	0.366667
IP_781536	2	10726.5	10.3465	0.0653061	0.999179	0.0612245	68.4745	0.357143	0.306122
IP_781541	2	9099.79	8.94552	0.1875	1.00819	0.075	57.7238	0.35	0.2
IP_781591	2	9890.32	5.31248	-0.17931	1.03362	0.0804598	45.9885	0.310345	0.16092
IP_781631	2	9460.65	6.94865	-0.07	1.0064	0.0666667	48.1333	0.255556	0.366667
IP_781637	2	8718.01	10.6862	0.192593	0.949833	0.0864198	59.7864	0.283951	0.382716
IP_781638	2	9699.43	8.86526	0.0655172	0.957238	0.091954	52.8977	0.287356	0.275862
IP_781658	2	10989.6	9.39996	-0.118812	0.990917	0.039604	78.8743	0.277228	0.306931
IP_781705	2	11057.2	6.73391	-0.530769	0.998821	0.0480769	63.3308	0.173077	0.346154
IP_781716	2	10000.5	8.54878	0.0276596	0.951155	0.0531915	44.2383	0.276596	0.308511
IP_781753	2	8232.49	11.7867	0.136585	0.99325	0.0731707	55.8561	0.219512	0.329268
IP_781754	2	12661.3	9.47564	-0.449123	1.00113	0.0877193	55.6124	0.263158	0.289474
IP_781779	2	9077.18	5.08325	5.35e-18	0.99769	0.108434	78.7578	0.301205	0.361446
IP_781804	2	9392.31	11.05	-0.408861	0.987631	0.0759494	63.8823	0.278481	0.189873
IP_781806	2	13104.1	4.33428	-0.776033	1.03912	0.0826446	57.157	0.190083	0.31405
IP_781821	2	9460.49	5.44554	-0.676471	0.98194	0.0588235	68.5035	0.223529	0.294118
IP_781831	2	9212.51	11.3287	-0.0719101	0.953917	0.011236	44.7674	0.213483	0.247191
IP_781832	2	11472.9	10.2348	-0.929167	0.984274	0.125	45.9396	0.239583	0.239583
IP_781853	2	8775.26	9.75988	-0.359494	1.0353	0.113924	49.0241	0.240506	0.303797
IP_781869	2	14506	9.94233	-0.258209	0.948286	0.0522388	79.8299	0.246269	0.343284
IP_781938	2	10303.7	8.44641	-0.15	0.978048	0.122222	74.09	0.311111	0.255556
IP_781983	2	15823.2	9.6501	0.0171233	0.985619	0.0753425	50.1027	0.287671	0.328767
IP_781991	2	10311.7	7.05249	-0.104494	1.03319	0.179775	55.7135	0.348315	0.269663
IP_782039	2	8827.17	8.1797	-0.03625	0.964131	0.05	59.5825	0.2375	0.2375
IP_782076	2	19392.9	9.39061	0.450286	1.01501	0.0971429	69.2297	0.377143	0.257143
IP_782083	2	10585.8	10.15	-0.832353	0.991202	0.00980392	71.6735	0.166667	0.411765
IP_782084	2	9630.7	10.1544	-0.507447	0.97644	0.0425532	56.4809	0.159574	0.319149
IP_782095	2	10032.5	10.2602	-0.897826	0.954595	0.0434783	77.6446	0.163043	0.358696
IP_782105	2	13073.6	11.8817	-1.33306	1.0052	0.0247934	95.5008	0.0991736	0.380165
IP_782124	2	8991.36	8.3067	-0.18	1.00381	0.1125	53.8125	0.275	0.3125
IP_782125	2	9791.26	8.66508	-0.0714286	1.00381	0.0879121	53.5275	0.252747	0.318681
IP_782127	2	11500	7.78316	-0.385849	0.978238	0.0471698	60.5557	0.245283	0.330189
IP_782130	2	13458.5	12	-0.920492	1.0172	0.0409836	83.423	0.147541	0.327869
IP_782144	2	14468.7	4.499	-0.162676	1.06567	0.0704225	51.9451	0.253521	0.408451
IP_782147	2	11741.3	8.83979	0.0821429	1.03227	0.0625	36.6455	0.241071	0.258929
IP_782159	2	14120.7	12	-0.611475	1.01006	0.0245902	101.994	0.278689	0.254098
IP_782167	2	15595.4	11.3172	-0.489189	0.985321	0.0743243	56.7879	0.209459	0.358108
IP_782172	2	19902.5	6.82599	-0.165746	1.02404	0.0718232	31.8348	0.287293	0.259669
IP_782173	2	13270.1	8.59932	-0.0834711	1.00048	0.0991736	55.919	0.264463	0.280992
IP_782191	2	19744.8	8.27054	-0.61123	0.99581	0.0588235	73.7497	0.187166	0.374332
IP_782201	2	8876.05	8.65567	-0.206818	0.9935	0.0454545	19.2557	0.204545	0.386364
IP_782213	2	18796.5	9.81133	0.319429	0.964607	0.137143	50.5109	0.348571	0.371429
IP_782214	2	9172.52	7.85845	-0.381928	1.04015	0.0843373	59.6084	0.26506	0.337349
IP_782219	2	11902.2	6.47444	0.673874	0.974071	0.0630631	65.7081	0.369369	0.297297
IP_782220	2	11607.6	12	-0.444	0.986238	0.07	58.924	0.26	0.27
IP_782237	2	12479.5	9.64113	0.191892	0.972643	0.117117	44.3217	0.369369	0.225225
IP_782243	2	10435.8	6.38628	-0.121505	1.02421	0.107527	46.4032	0.333333	0.301075
IP_782246	2	10331.1	8.21322	0.352128	1.00495	0.0744681	62	0.340426	0.223404
IP_782264	2	10265.7	8.38626	-0.391011	0.95825	0.11236	57.0292	0.269663	0.258427
IP_782276	2	13472.4	11.4089	-0.47459	1.00701	0.0737705	73.9508	0.163934	0.368852
IP_782282	2	11458	8.88666	-0.118812	0.946464	0.0990099	43.2881	0.326733	0.257426
IP_782284	2	9746.58	5.39228	-0.8	1.027	0.0326087	51.3054	0.130435	0.282609
IP_782301	2	9836.44	11.1714	-0.252326	0.975786	0.0697674	86.1174	0.27907	0.313953
IP_782302	2	11342.9	9.43709	-0.282353	0.985726	0.127451	46.0931	0.264706	0.323529
IP_782306	2	10543	6.84366	0.0105263	1.00098	0.157895	62.8968	0.273684	0.368421
IP_782307	2	9026.94	9.68471	-0.29759	0.979405	0.108434	55.5386	0.289157	0.373494
IP_782315	2	11719.8	11.9379	-0.0820755	0.946333	0.0566038	95.3208	0.301887	0.320755
IP_782322	2	20487.2	6.78364	-0.151337	0.998214	0.112299	45.485	0.299465	0.315508
IP_782323	2	10458	9.12532	-0.0959184	1.01321	0.0816327	85.1939	0.193878	0.387755
IP_782329	2	10134.4	7.77435	0.0264706	1.00218	0.0588235	45.849	0.22549	0.401961
IP_782333	2	11147.4	12	-0.757944	1.00263	0.0654206	54.4692	0.17757	0.364486
IP_782339	2	13086.8	8.96615	0.0496063	1.00218	0.0787402	51.7331	0.267717	0.362205
IP_782347	2	8630.77	6.52963	-0.525	0.983321	0.105263	80.5421	0.289474	0.276316
IP_782352	2	13343.1	10.2949	-0.356557	1.02451	0.0819672	72.0402	0.245902	0.336066
IP_782366	2	19398.9	7.57268	-0.190395	1.00935	0.101695	40.3503	0.271186	0.276836
IP_782375	2	17589.9	9.0644	-0.301829	0.987929	0.054878	49.8823	0.231707	0.317073
IP_782424	2	13811.5	11.5023	-0.800813	1.02508	0.0650407	74.2553	0.203252	0.357724
IP_782425	2	11318	5.98523	0.516981	0.984036	0.132075	55.8727	0.330189	0.320755
IP_782428	2	11242.8	9.88779	-0.32233	1.02936	0.0873786	50.432	0.242718	0.359223
IP_782433	2	10854.2	11.3142	-0.677	1.04281	0.06	54.044	0.21	0.34
IP_782438	2	14484.6	11.6756	-0.8832	1.03136	0.072	73.5152	0.264	0.288
IP_782447	2	12663.6	11.009	-0.314286	1.00371	0.0714286	68.1813	0.303571	0.267857
IP_782460	2	19984.4	8.72356	-0.386387	1.02223	0.0575916	43.0435	0.209424	0.361257
IP_782463	2	9147.26	8.54117	-0.1	0.964226	0.0795455	56.2784	0.227273	0.352273
IP_782471	2	9103.19	9.92396	-0.353409	1.00658	0.0568182	51.5284	0.181818	0.318182
IP_782486	2	18152.7	9.49479	-0.0272727	0.9745	0.0795455	60.7045	0.255682	0.380682
IP_782546	2	9594.25	10.0401	0.148276	1.00846	0.091954	53.0172	0.356322	0.264368
IP_782552	2	10175.9	7.61912	0.536957	1.00339	0.0978261	40.1478	0.402174	0.228261
IP_782553	2	8994.47	8.66115	0.227059	0.988583	0.0470588	77.7471	0.294118	0.4
IP_782565	2	10534.2	10.0232	-0.0597938	0.959762	0.0721649	84.1536	0.237113	0.340206
IP_782572	2	13352.8	7.95445	-0.4032	0.998345	0.048	52.476	0.232	0.344
IP_782573	2	17624	6.95825	-0.379518	1.02952	0.0783133	76.4699	0.23494	0.403614
IP_782581	2	19180	10.2364	-0.379888	1.00052	0.0335196	82.7464	0.223464	0.284916
IP_782601	2	19253.8	10.4884	-0.563687	1.00205	0.0670391	57.7251	0.195531	0.357542
IP_782608	2	9405.77	10.5372	-0.446988	0.999036	0.0722892	43.2301	0.253012	0.240964
IP_782610	2	12137.9	11.9042	-0.995238	0.988488	0.0952381	113.802	0.12381	0.314286
IP_782652	2	9568.91	5.77947	-0.0922222	0.98431	0.0666667	53.11	0.233333	0.355556
IP_782785	2	11472.3	8.79666	-0.399029	1.0091	0.0582524	42.1632	0.262136	0.262136
IP_782799	2	10560.7	6.25714	-0.408333	1.00879	0.0729167	45.675	0.28125	0.34375
IP_782813	2	12654.3	6.53168	-0.141228	0.999429	0.157895	50.0851	0.298246	0.368421
IP_782826	2	9990.8	11.6184	0.539773	0.973107	0.125	65.1773	0.409091	0.306818
IP_782827	2	10689.5	10.0285	0.205556	0.979393	0.122222	40.2	0.411111	0.211111
IP_782895	2	13353.8	9	-1.06917	1.0066	0.0166667	98.7925	0.141667	0.333333
IP_782931	2	9523.81	5.85626	0.0967391	0.978024	0.0543478	36.3967	0.23913	0.304348
IP_782936	2	13694.4	9.45946	-0.42381	1.00813	0.111111	71.6659	0.238095	0.333333
IP_782945	2	15987.1	8.93114	-0.0691275	0.925786	0.107383	53.3611	0.281879	0.315436
IP_782947	2	12504.4	9.15575	-0.102609	0.925786	0.104348	58.8809	0.269565	0.269565
IP_782948	2	13582.4	10.1851	-0.599194	0.970274	0.104839	55.1137	0.225806	0.298387
IP_782951	2	10140.4	10.9692	-0.447917	1.016	0.0520833	50.826	0.197917	0.3125
IP_782956	2	15084.1	9.29874	-0.470803	0.980821	0.109489	78.9029	0.226277	0.29927
IP_782972	2	11159.8	11.1224	0.0333333	1.00132	0.0571429	76.8343	0.257143	0.333333
IP_782991	2	12246.1	11.9383	-0.506195	1.01602	0.0353982	75.1531	0.19469	0.309735
IP_783030	2	9325.96	11.539	0.0333333	1.03925	0.0617284	51.9296	0.37037	0.197531
IP_783392	2	9330.38	4.55504	-0.0873563	0.97756	0.0689655	60.3897	0.264368	0.344828
IP_783414	2	12251.8	9.65802	0.84717	0.954226	0.141509	87.8388	0.462264	0.254717
IP_783420	2	10949.9	7.6032	-0.0397849	1.00037	0.11828	43.5614	0.354839	0.150538
IP_783432	2	9814.96	10.3112	-0.355556	1.00406	0.0493827	30.0185	0.259259	0.148148
IP_783437	2	10800.4	4.88732	-0.156044	0.968333	0.10989	48.1352	0.362637	0.230769
IP_783477	2	15485.4	8.93334	-0.616552	0.973214	0.0344828	64.1483	0.186207	0.331034
IP_783501	2	13630	12	-0.725	1.015	0.0606061	71.9561	0.0984848	0.424242
IP_783506	2	8949.07	5.67028	-0.235632	0.99944	0.0344828	60.423	0.206897	0.321839
IP_783527	2	9731.68	6.87544	-0.451685	0.987119	0.134831	62.4687	0.224719	0.337079
IP_783573	2	9607.15	8.79937	-0.00731707	0.981619	0.134146	59.011	0.353659	0.207317
IP_783603	2	9267.87	9.68981	-0.171765	1.03081	0.0352941	54.6565	0.223529	0.317647
IP_783604	2	9325.44	6.8082	-0.263636	0.978893	0.0568182	48.3216	0.227273	0.352273
IP_783605	2	12707.7	10.1972	0.385088	0.976405	0.201754	99.2123	0.377193	0.412281
IP_783606	2	11105.8	9.06795	0.0401961	0.997548	0.0784314	68.0637	0.284314	0.303922
IP_783618	2	13352.8	8.62576	-0.327559	1.01113	0.0866142	70.7031	0.212598	0.409449
IP_783630	2	12319.2	7.73439	0.106957	1.0076	0.0521739	53.9322	0.304348	0.313043
IP_783657	2	13427.9	9.29758	-0.436508	0.972857	0.0714286	36.8167	0.214286	0.34127
IP_783680	2	14231.1	12	-0.638971	0.99256	0.0294118	66.2963	0.191176	0.360294
IP_783687	2	9086.29	10.3111	-0.130233	0.948202	0.0581395	64.7977	0.255814	0.372093
IP_783698	2	12388.5	10.4262	-0.24	1.0044	0.0909091	54.0855	0.345455	0.336364
IP_783725	2	10593.9	10.7775	-0.615625	1.04999	0.0729167	38.8042	0.239583	0.28125
IP_783735	2	11885.6	7.65356	0.102655	0.973262	0.106195	65.5328	0.274336	0.39823
IP_783753	2	11290.8	7.02339	-0.430476	1.02721	0.0857143	40.7638	0.228571	0.371429
IP_783764	2	12922.4	8.87628	-0.626446	0.985381	0.0330579	67.7074	0.173554	0.338843
IP_783799	2	12080.4	6.04388	-0.273276	1.01475	0.0775862	63.9181	0.206897	0.344828
IP_783801	2	8497.65	9.64339	-0.170513	1.00938	0.115385	45.9603	0.269231	0.294872
IP_783807	2	9010.99	5.5952	-0.21954	1.01401	0.0689655	68.4656	0.218391	0.333333
IP_783844	2	10156.1	10.3006	0.289888	0.967333	0.0898876	27.7438	0.393258	0.235955
IP_783884	2	9039.36	8.84411	0.126506	0.988488	0.0843373	60.7783	0.301205	0.337349
IP_783939	2	11565.1	11.8026	-0.440952	1.00285	0.0952381	54.499	0.27619	0.32381
IP_783940	2	9335.38	7.00168	-0.271429	0.96781	0.0549451	33.9132	0.208791	0.362637
IP_783944	2	9223.81	11.3265	0.17037	0.992726	0.148148	51.284	0.345679	0.246914
IP_783945	2	15892.9	9.34458	-0.242581	0.989571	0.0645161	65.6432	0.2	0.335484
IP_783950	2	17662.1	11.5626	-0.402994	0.995321	0.0359281	79.5784	0.143713	0.359281
IP_783969	2	10979.5	8.98975	-0.428571	0.981774	0.112245	55.2367	0.27551	0.367347
IP_783984	2	9931.3	10.0518	-0.235789	0.975881	0.0526316	64.5305	0.242105	0.368421
IP_784025	2	10010.5	9.35019	0.157778	0.995881	0.133333	43.1422	0.366667	0.266667
IP_784032	2	9921.17	11.467	-0.724719	1.02307	0.0674157	59.4933	0.202247	0.337079
IP_784052	2	11333.9	6.01825	0.132353	1.01358	0.117647	54.3315	0.313725	0.196078
IP_784096	2	9772.83	8.94043	-0.12551	0.989571	0.0408163	37.5051	0.234694	0.367347
IP_784109	2	9402.45	4.37589	0.0264368	0.97869	0.0804598	64.5391	0.310345	0.333333
IP_784138	2	12117.6	11.6687	-0.845614	1.01218	0.0350877	88.8509	0.157895	0.412281
IP_784142	2	9718.88	9.09734	-0.287234	0.979262	0.0319149	53.0564	0.191489	0.329787
IP_784146	2	13828.6	9.29784	-0.516406	0.95875	0.0546875	61.4883	0.195312	0.3125
IP_784148	2	17078.2	8.28279	-0.586364	1.00374	0.038961	79.9435	0.227273	0.246753
IP_784154	2	11045.5	10.9875	-1.05556	0.99731	0.0606061	81.8101	0.181818	0.353535
IP_784160	2	10515.8	12	-0.731683	1.04208	0.029703	54.4941	0.148515	0.455446
IP_784170	2	13254.1	10.5468	-0.47623	1.01211	0.0901639	89.3779	0.196721	0.368852
IP_784231	2	10087.4	5.78544	-0.120652	0.970405	0.0869565	37.1109	0.304348	0.271739
IP_784253	2	10074.3	11.4277	-1.09783	0.973321	0.0326087	72.1946	0.141304	0.391304
IP_784255	2	16103.5	9.23279	-0.29589	0.976131	0.0753425	76.4253	0.246575	0.315068
IP_784256	2	14837.6	9.13706	-0.534532	0.994452	0.0503597	79.6942	0.201439	0.359712
IP_784264	2	9229.58	11.9036	-0.275824	0.996988	0.021978	53.5209	0.208791	0.428571
IP_784275	2	10030.4	7.80127	-0.378652	1.01164	0.0674157	57.4056	0.314607	0.280899
IP_784289	2	15466	9.29939	0.084507	0.96881	0.0633803	65.1507	0.246479	0.274648
IP_784294	2	14315.3	8.97053	-0.020155	0.947726	0.116279	28.8465	0.310078	0.24031
IP_784345	2	17244.7	9.50723	-0.0732026	0.993679	0.117647	50.2014	0.352941	0.267974
IP_784353	2	10623.2	7.90223	-0.154639	1.03605	0.0824742	59.8661	0.319588	0.298969
IP_784359	2	9405.8	7.61429	-0.0566667	0.984869	0.0333333	94.3289	0.188889	0.366667
IP_784362	2	16761.5	9.17915	0.127215	1.0249	0.0759494	53.6108	0.28481	0.335443
IP_784484	2	12493.6	9.1192	0.146429	1.01319	0.0803571	64.1732	0.321429	0.330357
IP_784514	2	10354.7	11.2083	-0.584043	0.970631	0.0638298	57.4638	0.191489	0.255319
IP_784572	2	11333.1	4.54998	-0.340187	1.0319	0.0373832	91.243	0.224299	0.448598
IP_784589	2	15472.7	11.8421	-0.741958	1.0251	0.013986	111.462	0.167832	0.314685
IP_784595	2	13541.4	6.70702	-0.215909	0.98606	0.0378788	64.7826	0.204545	0.356061
IP_784601	2	8246.63	11.3486	0.0575342	0.963429	0.0821918	99.1658	0.30137	0.287671
IP_784612	2	11424.1	6.46739	0.414706	0.996	0.107843	51.8559	0.372549	0.245098
IP_784614	2	8998.44	8.37562	-0.0894118	1.00298	0.0470588	79.0012	0.2	0.329412
IP_784619	2	17103.1	9.19443	0.350955	0.985095	0.0700637	49.3694	0.33121	0.229299
IP_784632	2	15350.1	9.43129	0.265414	1.00774	0.120301	44.6211	0.383459	0.203008
IP_784663	2	11312	9.44457	-0.148571	0.971179	0.0761905	56.2638	0.238095	0.257143
IP_784676	2	9486.88	12	-0.367857	0.971726	0.119048	74.6012	0.202381	0.261905
IP_784677	2	11150.6	8.88621	-0.0559633	1.00945	0.0550459	48.1807	0.229358	0.321101
IP_784681	2	18135.4	10.9178	-0.480473	1.02126	0.0650888	64.6953	0.218935	0.372781
IP_784683	2	17189.4	11.4629	-0.433742	1.00752	0.0552147	71.973	0.214724	0.374233
IP_784693	2	15779.6	6.01114	-0.158599	1.02463	0.0254777	46.7134	0.216561	0.414013
IP_784695	2	15995.1	10.8098	-0.404575	1.0029	0.0326797	64.7733	0.215686	0.320261
IP_784698	2	13172.3	10.2866	-0.166942	1.00201	0.0247934	81.4793	0.272727	0.289256
IP_784723	2	14523.2	6.48234	-0.438194	0.973905	0.0208333	50.0479	0.180556	0.409722
IP_784735	2	18234.5	9.82326	-0.502381	0.98131	0.077381	45.994	0.25	0.345238
IP_784737	2	10322.7	9.83402	1.56e-16	0.978393	0.0927835	43.9216	0.298969	0.350515
IP_784739	2	9526.68	8.71066	-0.547778	0.959202	0.0222222	87.0289	0.166667	0.311111
IP_784746	2	10730.5	11.9526	-0.510891	1.00064	0.039604	76.0683	0.188119	0.346535
IP_784782	2	13150.9	9.71527	-0.605691	0.99875	0.0406504	56.0602	0.154472	0.284553
IP_784783	2	13666.5	11.3993	-0.435659	0.983417	0.0542636	64.4527	0.217054	0.333333
IP_784799	2	10088.4	9.25529	-0.627778	1.04088	0.1	44.1256	0.222222	0.255556
IP_784803	2	9136.99	4.05003	-0.519767	1.01133	0.0813953	51.5174	0.197674	0.325581
IP_784814	2	10897.1	9.99049	-1.04216	1.02733	0.00980392	53.552	0.147059	0.323529
IP_784818	2	10665.1	9.14756	-0.408738	0.978881	0.0194175	79.4796	0.174757	0.359223
IP_784826	2	15457.6	8.75676	0.0255034	1.00749	0.0469799	51.6215	0.255034	0.322148
IP_784828	2	16270.8	11.1177	0.111111	0.981964	0.104575	43.1752	0.261438	0.333333
IP_784833	2	18181.5	12	-0.811561	0.981786	0.0462428	73.4925	0.127168	0.381503
IP_784839	2	10020.5	9.88179	-0.367368	1.00449	0.0210526	76.2453	0.2	0.305263
IP_784844	2	10208.5	4.36429	-0.259574	0.982083	0.0744681	58.5947	0.244681	0.329787
IP_784845	2	14596.5	9.75511	-0.694776	1.03811	0.0373134	55.4075	0.19403	0.313433
IP_784846	2	15633.9	8.30645	0.128859	1.02817	0.0671141	42.6664	0.268456	0.302013
IP_784851	2	13169.6	11.5684	-0.674167	1.01189	0.0833333	49.6717	0.25	0.3
IP_784887	2	20024.2	11.5635	0.0715847	1.02279	0.0655738	65.618	0.311475	0.300546
IP_784893	2	8794.16	6.86549	0.193976	0.95544	0.0481928	70.0976	0.253012	0.289157
IP_784894	2	9601.94	11.2148	-0.240449	0.995	0.101124	59.8888	0.269663	0.337079
IP_784917	2	18096.4	11.7086	-0.484118	0.992417	0.0647059	67.7018	0.188235	0.358824
IP_784920	2	16200.5	10.3523	-0.537748	0.934393	0.0463576	66.2616	0.205298	0.364238
IP_784925	2	17599	7.7195	0.0339286	1.02493	0.0892857	33.0696	0.297619	0.315476
IP_784927	2	13729.9	9.18463	0.0713178	0.957881	0.0775194	87.538	0.232558	0.403101
IP_784932	2	10189.6	9.67459	-0.554255	0.981857	0.0319149	66.9309	0.191489	0.287234
IP_784934	2	21034.9	7.00355	-0.189394	0.967548	0.0858586	49.0631	0.252525	0.358586
IP_784949	2	13104.7	9.39351	-0.184034	1.02415	0.12605	72.6403	0.252101	0.344538
IP_784952	2	17445.7	7.05937	-0.240881	0.957881	0.0943396	47.9333	0.245283	0.27673
IP_784953	2	14064	11.4159	-0.464925	0.9685	0.0298507	81.9164	0.171642	0.335821
IP_784966	2	10775.1	11.9512	-0.892308	0.991333	0.0192308	64.4106	0.134615	0.413462
IP_784968	2	16017.1	10.6023	-0.33268	0.989345	0.0457516	80.7536	0.124183	0.366013
IP_784981	2	11379.6	11.702	-0.598095	0.996036	0.0761905	64.339	0.2	0.333333
IP_784982	2	18716	9.2952	-0.265969	1.01226	0.026178	74.0728	0.151832	0.413613
IP_784984	2	10442.7	11.022	-0.193578	1.01226	0.0275229	77.0422	0.137615	0.431193
IP_784994	2	8827.91	8.71124	-0.242529	0.994524	0.045977	59.8345	0.195402	0.367816
IP_785056	2	8785.06	9.41382	-0.076	1.01104	0.186667	64.2	0.36	0.28
IP_785064	2	9864.36	8.96486	0.104167	1.04489	0.0625	90.151	0.1875	0.40625
IP_785070	2	10356.9	8.94849	0.113131	1.04489	0.0808081	82.5222	0.212121	0.393939
IP_785175	2	14010	5.68762	0.307143	0.947833	0.142857	69.6333	0.34127	0.285714
IP_785179	2	11283	6.87078	0.492453	1.00504	0.0660377	63.8991	0.339623	0.320755
IP_785202	2	11790.4	7.53119	-0.13578	0.938357	0.119266	67.3038	0.238532	0.348624
IP_785225	2	8701.85	8.63562	-0.30875	0.997226	0.05	59.4562	0.2125	0.3
IP_785226	2	10599.2	9.37804	0.0204082	1.00918	0.0408163	35.3439	0.326531	0.244898
IP_785227	2	9598.63	6.37201	-0.186207	1.00931	0.114943	48.2816	0.264368	0.344828
IP_785229	2	9756.45	9.01985	0.0977528	1.01202	0.0561798	49.0955	0.280899	0.213483
IP_785232	2	11440	5.09672	-0.0190476	1.03067	0.0952381	65.2877	0.295238	0.352381
IP_785238	2	10203.1	8.30664	0.409677	1.02433	0.0752688	61.7409	0.311828	0.268817
IP_785243	2	11175.2	9.73023	0.311458	0.989548	0.15625	54.8772	0.416667	0.28125
IP_785250	2	9611.96	4.30029	0.372632	0.943357	0.0947368	43.9358	0.284211	0.368421
IP_785259	2	9376.5	5.04966	-0.84359	0.945845	0.128205	35.8744	0.269231	0.230769
IP_785285	2	10029.3	6.69924	-0.157143	0.952786	0.10989	34.2022	0.274725	0.274725
IP_785321	2	9969.44	9.68981	0.0290323	0.991369	0.0967742	61.5602	0.225806	0.354839
IP_785355	2	10693.8	9.29765	-0.647525	0.993595	0.0594059	56.5129	0.19802	0.336634
IP_785386	2	17834.5	8.91045	-0.11465	0.968083	0.101911	64.8357	0.292994	0.22293
IP_785392	2	9825.63	10.2921	0.290909	0.980619	0.0795455	74.142	0.375	0.272727
IP_785393	2	9836.26	10.281	-0.168182	0.937476	0.113636	57.2727	0.284091	0.295455
IP_785396	2	9162.79	10.4409	0.225301	1.01917	0.0843373	49.7723	0.361446	0.301205
IP_785397	2	20150.4	10.5298	0.0729282	0.945905	0.0994475	49.1818	0.325967	0.281768
IP_785420	2	17444.5	9.65087	0.317901	0.976667	0.0864198	61.2796	0.302469	0.296296
IP_785421	2	9055.14	7.72501	-0.366279	1.02693	0.0697674	35.0419	0.209302	0.27907
IP_785453	2	11390.2	11.5402	0.0714286	1.00124	0.0857143	45.4133	0.333333	0.27619
IP_785454	2	15731.7	10.176	-0.41	0.986405	0.114286	75.3229	0.264286	0.3
IP_785472	2	10475.5	7.74758	0.710101	1.01836	0.0909091	76.1677	0.373737	0.343434
IP_785487	2	20062.7	9.53921	-0.110753	1.01257	0.102151	51.771	0.295699	0.387097
IP_785520	2	11720.6	5.07421	0.215596	1.01551	0.0642202	66.511	0.284404	0.302752
IP_785533	2	9581.99	9.91332	-0.755172	0.986262	0.091954	61.199	0.218391	0.356322
IP_785545	2	12806.8	12	-1.21081	1.00085	0.0540541	76.3676	0.162162	0.279279
IP_785548	2	11881.6	5.67773	0.187387	1.01833	0.0810811	49.4766	0.324324	0.297297
IP_785569	2	12385.4	5.26809	0.403478	1.0101	0.0956522	53.9183	0.373913	0.313043
IP_785582	2	8804.89	6.00114	-0.103529	1.00849	0.0588235	41.2082	0.211765	0.317647
IP_785583	2	11709.3	7.55626	-0.235398	0.993393	0.0442478	40.6796	0.185841	0.336283
IP_785611	2	11303.9	6.64166	-0.0558824	0.97069	0.0588235	59.6392	0.323529	0.166667
IP_785627	2	14090.5	8.94268	0.0578125	1.00093	0.140625	53.6891	0.320312	0.3125
IP_785634	2	12753.6	11.7059	0.0669355	0.976643	0.0645161	93.8903	0.225806	0.379032
IP_785637	2	13024.5	11.4111	-0.532813	1.00798	0.0390625	67.9406	0.171875	0.414062
IP_785651	2	14203.8	11.3483	-0.710949	0.965357	0.0291971	80.6715	0.167883	0.379562
IP_785673	2	10045.6	8.88034	0.15914	0.954869	0.0967742	45.6656	0.301075	0.301075
IP_785689	2	12202.7	9.20997	-0.676724	0.993381	0.0517241	88.744	0.181034	0.405172
IP_785764	2	11132.9	9.85278	-0.317476	1.0063	0.0776699	49.4835	0.262136	0.359223
IP_785776	2	8455.79	11.2364	-0.355263	0.953393	0.0921053	71.9211	0.276316	0.355263
IP_785804	2	12298.4	9.6568	0.347619	1.00438	0.171429	50.3249	0.466667	0.209524
IP_785805	2	9266.03	8.98059	0.596341	1.05944	0.109756	56.6329	0.402439	0.243902
IP_785822	2	10261.4	9.29636	-0.814607	0.982357	0.0898876	41.2955	0.224719	0.235955
IP_785843	2	9735.85	6.79905	-0.278261	1.01236	0.0869565	71.2011	0.206522	0.391304
IP_785850	2	8899.99	11.8561	-0.455696	1.01783	0.0886076	63.1684	0.240506	0.303797
IP_785851	2	9513.06	11.6485	-0.27619	0.969929	0.0952381	47.169	0.297619	0.27381
IP_785856	2	9077.29	10.4348	-0.88125	1.01314	0.0625	62.9214	0.2375	0.2875
IP_785857	2	10284.9	8.49605	0.151579	1.00695	0.0947368	59.7116	0.294737	0.378947
IP_785866	2	14202	6.27783	-0.396923	1.04212	0.0769231	77.7369	0.261538	0.361538
IP_785876	2	12569.1	6.39191	-0.504167	1.00907	0.05	79.9708	0.183333	0.408333
IP_785878	2	14401.2	11.5851	-0.514179	1.01614	0.0522388	64.0269	0.201493	0.358209
IP_785890	2	9062.15	8.94101	-0.6	1.01375	0.047619	34.306	0.214286	0.321429
IP_785895	2	12526.5	9.35889	-0.194783	0.973345	0.0521739	50.907	0.226087	0.234783
IP_785903	2	14425.2	9.1359	-0.155469	0.952512	0.140625	30.1031	0.328125	0.273438
IP_785905	2	11478.1	5.73718	0.466667	1.01729	0.111111	49.6324	0.37037	0.305556
IP_785943	2	14234.7	6.90124	-0.780597	0.993226	0.0671642	74.3672	0.179104	0.462687
IP_785949	2	12523.4	10.2118	-0.438596	0.98975	0.0526316	67.1807	0.210526	0.280702
IP_785987	2	21148.4	9.31808	-0.392424	0.97256	0.040404	80.9419	0.222222	0.348485
IP_785992	2	11021.4	6.80484	-0.55	1.02217	0.00961539	66.6058	0.182692	0.288462
IP_785994	2	19163.8	10.029	-0.393651	1.02217	0.015873	78.2074	0.142857	0.37037
IP_786014	2	10926.6	8.86171	0.265094	1.00733	0.0660377	60.717	0.273585	0.367925
IP_786015	2	14954.8	5.88195	0.084	1.01226	0.0266667	67.8513	0.22	0.42
IP_786018	2	14635.7	6.03519	0.0630435	1.00512	0.0797101	64.5522	0.282609	0.311594
IP_786034	2	13967.8	11.4961	-0.538462	1.0032	0.0307692	68.0177	0.169231	0.323077
IP_786048	2	10908.6	11.5946	-0.559615	0.984845	0.0192308	67.9837	0.182692	0.384615
IP_786051	2	15281	6.25203	-0.328369	0.989024	0.0992908	44.5234	0.255319	0.390071
IP_786079	2	13134.7	9.1417	-0.525	0.995083	0.0322581	77.625	0.169355	0.298387
IP_786097	2	9490.22	5.34459	-0.436735	1.00676	0.0408163	35.7673	0.142857	0.418367
IP_786102	2	13354.1	9.46436	-0.120968	1.00676	0.129032	46.7145	0.282258	0.290323
IP_786153	2	13426.4	9.64101	-0.430579	0.967595	0.0578512	49.8455	0.22314	0.264463
IP_786158	2	9157.73	9.46784	0.256627	0.960238	0.0843373	52.3349	0.337349	0.26506
IP_786178	2	14539.9	5.535	-0.738519	1.01015	0.0444444	46.9511	0.192593	0.325926
IP_786187	2	11860.6	8.3646	-0.0314815	0.988286	0.0833333	33.5639	0.296296	0.268519
IP_786197	2	10312.9	11.1497	-0.731111	1.0143	0.0555556	82.4833	0.222222	0.288889
IP_786202	2	9415.46	10.0258	-0.710465	0.97494	0.0697674	87.1919	0.197674	0.267442
IP_786203	2	16078.9	11.93	-0.788235	1.00035	0.0457516	80.7804	0.150327	0.411765
IP_786209	2	10891.5	9.64487	-0.167647	1.00999	0.0588235	73.4775	0.186275	0.254902
IP_786249	2	10899.4	5.75616	0.199029	1.02852	0.0582524	53.6359	0.320388	0.339806
IP_786252	2	8808.92	9.00167	-0.246988	1.01545	0.060241	49.5843	0.204819	0.301205
IP_786257	2	14645.5	10.7092	-0.715789	1.00669	0.0526316	81.5053	0.210526	0.345865
IP_786266	2	12951	10.11	-0.110924	1.02545	0.092437	75.1311	0.260504	0.327731
IP_786267	2	10065.4	7.69523	-0.266292	0.975762	0.168539	21.8989	0.292135	0.314607
IP_786268	2	10820.5	9.02991	-0.0464646	1.01268	0.0606061	36.4253	0.272727	0.282828
IP_786272	2	9755.16	11.2795	-0.979518	1.00206	0.060241	44.9229	0.289157	0.301205
IP_786274	2	18022.6	9.9852	-0.728302	1.01164	0.0566038	48.6441	0.213836	0.27673
IP_786287	2	10009.8	11.8445	-0.194118	1.02649	0.141176	52.5036	0.364706	0.211765
IP_786291	2	12032.8	9.92409	0.059633	0.978607	0.119266	65.8872	0.293578	0.293578
IP_786293	2	10506	9.60136	-0.739175	0.974333	0.0309278	49.3773	0.195876	0.268041
IP_786300	2	10311.6	10.4774	-0.883333	1.03404	0.0777778	52.1911	0.211111	0.255556
IP_786310	2	9876.22	10.6388	-0.681522	1.00837	0.0543478	45.4576	0.152174	0.336957
IP_786327	2	20505.1	10.776	-0.501523	0.983119	0.0456853	52.5371	0.218274	0.395939
IP_786332	2	13582.7	10.6178	-0.498305	1.02852	0.110169	74.9347	0.29661	0.313559
IP_786345	2	11425.9	9.91216	-1.01146	1.00781	0.104167	37.5948	0.21875	0.1875
IP_786346	2	8835.1	10.0363	-0.289744	1.01227	0.0897436	52.1205	0.25641	0.24359
IP_786347	2	10181.7	10.1633	-0.0285714	0.97294	0.0769231	65.0516	0.340659	0.241758
IP_786368	2	10282.8	10.2834	-0.462637	0.971369	0.0989011	35.8989	0.296703	0.32967
IP_786369	2	8891.01	11.5398	-0.496203	0.971179	0.126582	95.9367	0.253165	0.35443
IP_786388	2	17624.2	10.0154	-0.359146	0.978274	0.054878	68.0232	0.20122	0.335366
IP_786389	2	16051.1	9.43335	-0.530405	1.03049	0.0675676	65.6703	0.202703	0.277027
IP_786392	2	11616.7	6.90136	-0.661261	1.02	0.036036	56.2225	0.171171	0.342342
IP_786395	2	16962.9	9.82932	-0.694839	0.990524	0.0580645	51.4129	0.206452	0.303226
IP_786399	2	15882.7	8.68816	-0.420667	1.02387	0.0666667	46.0173	0.233333	0.366667
IP_786405	2	9673.59	10.6851	-1.16512	0.971798	0.0697674	44.5756	0.151163	0.313953
IP_786421	2	10546.2	10.1633	0.111111	0.980571	0.0505051	58.6444	0.333333	0.343434
IP_786427	2	12214.2	9.301	-0.0242991	1.00454	0.102804	53.457	0.336449	0.280374
IP_786459	2	10353.8	9.57364	-0.617778	0.992679	0.0666667	35.9978	0.288889	0.222222
IP_786487	2	10584.2	12	-0.966292	1.00623	0.0561798	68.8157	0.269663	0.292135
IP_786505	2	10877.2	10.1231	-0.63299	0.991607	0.0927835	38.3289	0.257732	0.309278
IP_786521	2	9624	9.05686	-0.357647	1.02383	0.0588235	36.5553	0.235294	0.235294
IP_786534	2	17624.4	10.9553	-0.56358	1.011	0.0493827	62.813	0.209877	0.296296
IP_786536	2	9782.94	6.48888	-0.432927	0.978929	0.134146	42.4024	0.341463	0.146341
IP_786549	2	9613.95	8.88905	-0.618824	0.977774	0.0588235	47.3565	0.247059	0.235294
IP_786558	2	9467.62	7.00537	-0.423864	1.01838	0.0227273	56.4682	0.193182	0.306818
IP_786566	2	9968.2	8.28897	-0.2	1.01958	0.0425532	32.85	0.212766	0.287234
IP_786568	2	13908.9	7.75047	-0.342975	0.966405	0.0991736	48.3876	0.305785	0.22314
IP_786573	2	11424.9	7.04141	-0.466038	1.04739	0.0660377	66.8311	0.188679	0.254717
IP_786578	2	9961.67	11.3316	0.0414894	0.971048	0.0212766	55.183	0.202128	0.212766
IP_786598	2	13000.6	8.4907	-0.240164	0.989321	0.0655738	61.6172	0.229508	0.319672
IP_786618	2	8628.26	10.4463	-0.293333	0.995417	0.04	67.0813	0.266667	0.173333
IP_786625	2	11324.3	11.9281	-0.70404	0.995417	0.040404	58.8141	0.232323	0.222222
IP_786680	2	11477.2	8.36266	0.0902913	0.996821	0.116505	52.2379	0.330097	0.262136
IP_786689	2	10235.9	8.76946	0.246512	0.983798	0.139535	71.7802	0.395349	0.197674
IP_786726	2	11751.9	8.70744	0.479798	1.00125	0.161616	75.8879	0.454545	0.20202
IP_786744	2	10008.6	9.12236	0.00879121	1.03321	0.0879121	62.2088	0.274725	0.318681
IP_786756	2	10457.9	10.3782	-0.564583	1.01675	0.0625	46.3021	0.197917	0.385417
IP_786764	2	12377.4	4.93154	0.409259	0.982917	0.111111	36.2315	0.388889	0.259259
IP_786902	2	9937.41	9.74654	-0.76506	1.03619	0.0963855	99.2181	0.253012	0.204819
IP_786930	2	16511.9	9.66615	-0.474825	1.00046	0.111888	37.5036	0.293706	0.216783
IP_787029	2	12661.5	8.66682	0.323423	1.00031	0.171171	51.9487	0.405405	0.297297
IP_787053	2	9002.46	9.84724	-0.29625	0.980952	0.0875	35.4412	0.3	0.3
IP_787061	2	12139.3	9.18218	0.244118	1.01938	0.137255	38.7598	0.421569	0.166667
IP_787075	2	8973.1	10.8474	-0.65641	1.02029	0.0897436	54.4179	0.24359	0.294872
IP_787123	2	10621.1	7.56791	-0.394505	0.94869	0.186813	54.4353	0.318681	0.296703
IP_787155	2	9398.8	9.34761	-0.335802	1.01055	0.123457	63.3543	0.320988	0.234568
IP_787226	2	12866.7	4.99765	0.0252033	0.996679	0.0487805	69.9984	0.235772	0.333333
IP_787228	2	15424.5	9.34606	-0.194079	1.02512	0.0460526	57.9763	0.190789	0.440789
IP_787237	2	10517.4	8.50597	0.428283	0.941583	0.10101	67.4848	0.333333	0.373737
IP_787247	2	10341.3	5.91531	-0.965217	1.04592	0.076087	59.8533	0.217391	0.293478
IP_787277	2	11141.5	9.41562	-0.688119	0.961988	0.0693069	48.6307	0.227723	0.29703
IP_787280	2	11140.7	11.099	-0.720202	0.9665	0.0707071	59.4909	0.252525	0.343434
IP_787303	2	10774.3	7.8856	0.0377358	0.980917	0.0283019	50.217	0.264151	0.396226
IP_787309	2	14957.2	11.3999	-0.626119	0.947881	0.0671642	54.997	0.19403	0.291045
IP_787369	2	10803.3	8.73974	-0.532967	0.942881	0.120879	85.3802	0.307692	0.252747
IP_787441	2	10519	8.92824	-0.132584	0.992333	0.202247	47.9899	0.393258	0.292135
IP_787507	2	9673.94	9.68716	-0.278652	0.980071	0.0561798	33.1382	0.258427	0.325843
IP_787512	2	10162.9	9.49286	0.422105	1.00808	0.0421053	53.7526	0.347368	0.294737
IP_787515	2	16122	5.74593	-0.142953	1.00581	0.100671	47.3752	0.281879	0.308725
IP_787540	2	9838.42	9.50465	-0.325301	1.00124	0.13253	74.2892	0.289157	0.216867
IP_787601	2	10911.2	11.6493	-0.458427	1.00825	0.0449438	84.6697	0.348315	0.123596
IP_787607	2	12585.4	11.5925	-0.525862	1.0094	0.0344828	83.2776	0.206897	0.344828
IP_787700	2	11711.1	11.0096	0.0268041	1.01512	0.123711	58.9021	0.350515	0.195876
IP_787702	2	9607.71	10.7434	-0.90814	1.00596	0.0581395	58.5953	0.197674	0.302326
IP_787743	2	14277.6	7.61497	0.0746154	0.954274	0.0307692	60.5208	0.307692	0.223077
IP_787788	2	10705.4	11.5353	-0.929787	1.06461	0.0638298	36.3617	0.223404	0.276596
IP_787793	2	8469.59	8.40811	-0.1	0.966548	0.0375	56.3212	0.2	0.3
IP_787797	2	20520.2	9.19553	-0.419565	0.982381	0.0869565	75.2658	0.26087	0.288043
IP_787800	2	10235.7	8.96563	-0.146316	0.955321	0.0631579	55.8463	0.252632	0.357895
IP_787809	2	11107.7	8.65122	-0.151402	0.956714	0.0186916	49.9224	0.186916	0.327103
IP_787811	2	10325.8	9.91216	-0.356	1.02462	0	77.271	0.14	0.33
IP_787815	2	11431.4	11.3704	-0.0423077	1.02462	0.0576923	60.4317	0.307692	0.269231
IP_787826	2	14803.1	10.3182	-0.0465649	0.932321	0.122137	54.4244	0.320611	0.267176
IP_787834	2	9990.06	6.90141	-0.614607	1.0113	0.0898876	86.0483	0.247191	0.314607
IP_787835	2	11021.9	9.49486	-0.032	1.01657	0.03	76.232	0.3	0.31
IP_787856	2	9582.77	7.75718	-0.458427	0.99556	0.0561798	67.9831	0.191011	0.292135
IP_787873	2	22591.1	4.46711	-0.492965	1.03411	0.080402	48.5422	0.291457	0.231156
IP_787884	2	8738.15	9.69477	0.068	1.03165	0.173333	70.844	0.373333	0.28
IP_787932	2	15803.3	9.44412	-0.0758865	0.99106	0.0921986	53.1206	0.297872	0.255319
IP_787934	2	10822.1	6.09424	-0.211458	1.0299	0.114583	22.9709	0.302083	0.28125
IP_787943	2	9338.65	5.04971	0.306977	1.01718	0.104651	75.3245	0.348837	0.337209
IP_787953	2	9549.89	7.54722	-0.428571	0.961381	0.0714286	58.225	0.25	0.27381
IP_787971	2	9785.99	9.8896	-0.356044	1.03232	0.0879121	56.6484	0.252747	0.32967
IP_788050	2	11264.1	10.3159	-0.414423	0.97156	0.0384615	75.7115	0.201923	0.355769
IP_788079	2	20489.3	12	-0.472928	0.974917	0.038674	69.7387	0.232044	0.21547
IP_788083	2	13024.4	12	-1.04579	0.974917	0.0654206	93.9206	0.233645	0.205607
IP_788088	2	12837.3	8.83676	-0.248062	1.0411	0.0387597	34.6248	0.20155	0.410853
IP_788090	2	16775.8	9.63011	-0.659211	1.00165	0.105263	45.0572	0.210526	0.309211
IP_788103	2	9745.5	6.79603	0.775	0.980893	0.125	74.6978	0.443182	0.363636
IP_788147	2	8578.52	6.02899	-0.932877	0.978286	0.123288	48.9233	0.219178	0.260274
IP_788155	2	10192.9	9.2979	0.186022	0.988381	0.0537634	52.0817	0.301075	0.27957
IP_788191	2	11483.3	10.4285	0.296117	0.975643	0.0970874	52.1301	0.38835	0.291262
IP_788215	2	9786.02	7.84775	-0.176667	1.00081	0.0777778	19.4089	0.3	0.322222
IP_788258	2	21333.6	6.28539	0.0821053	1.00671	0.0947368	45.4727	0.352632	0.242105
IP_788259	2	13164	4.52674	0.231967	0.94225	0.0737705	30.1016	0.311475	0.254098
IP_788290	2	9415.66	9.24936	-0.653086	0.985464	0.0617284	54.5383	0.296296	0.222222
IP_788302	2	10238.6	8.85307	-0.329213	1.06099	0.11236	45.927	0.325843	0.179775
IP_788318	2	9590.97	9.25961	-0.145882	1.02631	0.0941176	66.2919	0.270588	0.282353
IP_788340	2	8881.56	9.06737	0.315385	0.98206	0.128205	82.2628	0.358974	0.294872
IP_788347	2	16447.1	9.29726	-0.836296	1.0375	0.0740741	62.8141	0.266667	0.133333
IP_788363	2	14464.5	11.8313	-0.271533	1.02308	0.0948905	87.3577	0.233577	0.416058
IP_788378	2	10605.1	11.7856	-0.0428571	1.01454	0.102041	69.7378	0.295918	0.377551
IP_788381	2	11660.1	9.23195	-0.710185	0.9695	0.0462963	64.8083	0.194444	0.351852
IP_788382	2	10938.2	10.2781	-0.402804	1.00527	0.046729	83.9832	0.186916	0.420561
IP_788383	2	11658.5	11.2229	-0.299029	1.01107	0.116505	70.766	0.31068	0.330097
IP_788400	2	11827.8	9.36521	0.0590909	0.960381	0.0636364	42.6409	0.281818	0.327273
IP_788403	2	12613.5	6.25873	0.13964	1.01712	0.0990991	42.5622	0.36036	0.198198
IP_788415	2	9849.3	8.93798	0.0188889	1.04182	0.122222	49.69	0.3	0.333333
IP_788449	2	9442.25	9.80379	0.102353	0.998786	0.0705882	39.4435	0.305882	0.211765
IP_788453	2	14283.4	9.17006	-0.425	0.982798	0.104839	45.1621	0.290323	0.233871
IP_788481	2	10961.4	4.66235	-0.295918	0.969893	0.0408163	13.951	0.326531	0.204082
IP_788503	2	12939.7	8.775	-0.109649	0.958405	0.105263	36.6809	0.342105	0.245614
IP_788522	2	13134.5	9.64861	0.0844037	0.980798	0.137615	45.4854	0.422018	0.165138
IP_788546	2	9635.62	11.6745	-0.567532	1.01702	0.116883	68.8403	0.350649	0.142857
IP_788566	2	13533	9.92492	0.254783	0.954524	0.147826	52.6957	0.408696	0.173913
IP_788617	2	10715.5	8.8971	-0.321505	0.961155	0.0645161	72.6613	0.268817	0.258065
IP_788619	2	12210	8.38645	0.310526	1.01275	0.122807	36.9789	0.342105	0.359649
IP_788625	2	11282.6	11.1966	-0.484404	1.00306	0.0733945	78.4248	0.155963	0.348624
IP_788634	2	11438.3	10.3105	-0.210185	1.01075	0.0185185	53.4667	0.222222	0.296296
IP_788639	2	8610.73	5.01322	0.169412	0.993012	0.0235294	60.7082	0.223529	0.341176
IP_788641	2	16348.1	9.131	-0.403289	0.995429	0.105263	48.4283	0.210526	0.335526
IP_788649	2	18930.8	11.8267	-0.557222	1.01075	0.0277778	66.3089	0.2	0.355556
IP_788654	2	10499.1	11.0875	-0.194118	0.965048	0.0392157	33.8745	0.156863	0.343137
IP_788746	2	10174.5	7.56774	-0.121649	1.03864	0.0515464	46.5216	0.216495	0.268041
IP_788782	2	9318.8	9.0987	-0.48961	1.0415	0.155844	40.7664	0.311688	0.220779
IP_788824	2	10669.9	4.85203	-0.589362	1.02717	0.0638298	33.2543	0.276596	0.212766
IP_788831	2	11759.3	11.1617	-0.4125	0.960357	0.134615	36.9597	0.278846	0.269231
IP_788833	2	17935.3	9.34103	-0.603659	0.9535	0.054878	65.764	0.182927	0.280488
IP_788834	2	13341.3	8.94978	0.115447	0.98256	0.113821	67.861	0.284553	0.373984
IP_788841	2	8901.75	5.34709	-0.725	1.02862	0.0875	54.695	0.1875	0.2375
IP_788842	2	10592.1	6.68844	0.0809524	1.01733	0	63.2962	0.219048	0.342857
IP_788844	2	15782.8	5.04306	0.000689655	0.979381	0.0896552	54.7724	0.296552	0.282759
IP_788845	2	8898.79	9.52058	-0.797436	0.983167	0.0897436	47.6141	0.217949	0.24359
IP_788846	2	11780.7	8.97769	0.189091	1.00017	0.109091	63.47	0.290909	0.381818
IP_788848	2	9228.14	7.86993	-1.08974	1.02673	0.0769231	73.6179	0.230769	0.24359
IP_788849	2	9047.58	8.97763	0.268605	1.01362	0.0930233	84.943	0.302326	0.453488
IP_788850	2	8876.09	8.50978	-0.19875	0.97306	0.075	66.3725	0.2625	0.3125
IP_788867	2	9806.19	9.41472	-0.583333	1.05419	0.119048	46.1679	0.27381	0.261905
IP_788873	2	20292.2	9.24298	-0.390055	1.03102	0.0828729	36.7685	0.281768	0.270718
IP_788880	2	10128.5	11.5909	-0.635955	0.983524	0.0786517	42.318	0.235955	0.269663
IP_788881	2	10542.3	8.55987	0.05	0.975524	0.0957447	50.0691	0.308511	0.308511
IP_788884	2	11275	11.5553	-0.481633	0.983524	0.0816327	32.2919	0.285714	0.255102
IP_788891	2	8674.09	10.59	-0.536842	0.985071	0.0921053	45.0816	0.263158	0.276316
IP_788898	2	15306.7	11.67	-0.390511	1.00796	0.0583942	64.7818	0.211679	0.277372
IP_788901	2	10686.5	11.5211	-0.621739	1.02306	0.0652174	58.9413	0.228261	0.23913
IP_788917	2	9291.45	9.29848	-0.762651	0.991286	0.0361446	55.1048	0.180723	0.216867
IP_788952	2	8701.79	6.71242	-0.668493	0.976357	0.150685	74.5329	0.260274	0.246575
IP_788960	2	12889.5	10.117	-0.730275	1.01515	0.146789	80.0734	0.266055	0.247706
IP_788977	2	9674.03	9.38126	0.0831325	0.965179	0.156627	54.8795	0.385542	0.26506
IP_788996	2	15466.4	9.90861	-0.540288	1.03357	0.107914	55.8302	0.258993	0.345324
IP_789004	2	14985.6	9.13035	-1.02143	1.00477	0.05	54.3265	0.164286	0.328571
IP_789027	2	9827.08	4.91148	-0.145055	0.98931	0.043956	45.9967	0.241758	0.21978
IP_789037	2	8945.5	7.59883	0.232927	0.971988	0.0487805	56.5146	0.280488	0.256098
IP_789042	2	16712.8	11.828	-0.762112	0.967286	0.0186335	91.8168	0.0745342	0.335404
IP_789054	2	9459.97	8.76855	-0.0465116	1.02526	0.0348837	51.8314	0.290698	0.244186
IP_789057	2	17538.3	9.3783	-0.389677	0.969976	0.0774194	53.6316	0.264516	0.277419
IP_789084	2	11389.2	7.80391	0.0287129	0.997524	0.0594059	66.5356	0.346535	0.227723
IP_789093	2	13261	5.21943	-0.203419	0.990679	0.102564	50.4444	0.333333	0.239316
IP_789136	2	12649.4	10.4773	-0.757273	0.977798	0.0909091	53.7327	0.236364	0.281818
IP_789137	2	11055.4	11.7563	-0.86	0.960214	0.0285714	93.44	0.142857	0.390476
IP_789142	2	10540.7	10.7373	-1.08152	1.00418	0.0543478	86.6304	0.195652	0.326087
IP_789149	2	12211.9	11.7687	-0.734513	1.01789	0.0442478	73.5699	0.185841	0.380531
IP_789154	2	16556.9	6.5826	-0.13121	1.02129	0.0191083	48.3325	0.292994	0.318471
IP_789161	2	10921.6	9.85278	-0.271134	1.03019	0.0927835	71.6072	0.268041	0.319588
IP_789171	2	15843	11.5654	-0.864444	1.04644	0.037037	83.5289	0.2	0.214815
IP_789200	2	9705.08	4.35196	0.128409	1.04357	0.0795455	56.1114	0.375	0.272727
IP_789201	2	11751.4	9.09792	-0.335849	1.0047	0.103774	47.8321	0.264151	0.292453
IP_789204	2	10066.5	9.09999	-0.338372	1.04617	0.116279	34.6721	0.348837	0.197674
IP_789221	2	13769.7	10.0675	-0.547967	1.00592	0.0406504	79.5171	0.211382	0.252033
IP_789253	2	9738.9	8.29768	-0.466265	1.01311	0.13253	56.0181	0.277108	0.277108
IP_789269	2	9266.58	8.55433	-0.16988	0.989869	0.060241	32.4675	0.301205	0.204819
IP_789283	2	10865.8	10.3006	0.215464	1.00208	0.0927835	28.6186	0.360825	0.247423
IP_789294	2	13593.7	6.16944	-0.07	1.00269	0.075	39.2767	0.316667	0.2
IP_789363	2	11981.9	9.36863	-0.122549	1.01356	0.117647	49.7863	0.343137	0.215686
IP_789424	2	12260.7	11.9151	0.231429	0.967536	0.0952381	52.7724	0.361905	0.190476
IP_789427	2	8448.39	5.38557	-0.0670732	0.966345	0.097561	44.5854	0.268293	0.45122
IP_789435	2	16801.6	11.7108	-0.778065	0.952238	0.0645161	89.7168	0.141935	0.374194
IP_789458	2	11006.5	10.1513	-0.0649485	0.998286	0.14433	64.6639	0.340206	0.329897
IP_789482	2	11731.2	6.23577	-0.339806	0.998988	0.126214	53.8282	0.31068	0.281553
IP_789541	2	8979.48	10.1103	-0.332	1.0276	0.133333	62.2401	0.346667	0.213333
IP_789550	2	9573.29	9.20082	0.263636	0.946893	0.0568182	48.642	0.284091	0.261364
IP_789554	2	14121.8	5.66033	-0.0740458	1.00743	0.0916031	36.4794	0.267176	0.267176
IP_789555	2	9752.72	5.49624	-0.474444	0.99681	0.0444444	39.7856	0.2	0.233333
IP_789559	2	8452.61	9.81597	-0.473333	0.968571	0.12	60.8427	0.226667	0.266667
IP_789570	2	11641.3	5.99051	-0.17037	1.01332	0.0740741	67.9481	0.231481	0.324074
IP_789572	2	9524.01	12	-0.288636	1.01611	0.0454545	60.4352	0.272727	0.340909
IP_789574	2	9902.43	7.71665	0.0393617	1.00426	0.0425532	61.4436	0.255319	0.361702
IP_789605	2	15819.7	11.5308	-0.886093	0.965667	0.013245	73.8762	0.112583	0.337748
IP_789633	2	12537.4	11.5658	-0.719469	1.01002	0.0176991	75.5681	0.212389	0.283186
IP_789664	2	11938.8	9.18831	0.238393	1.01273	0.0803571	45.4554	0.276786	0.276786
IP_789666	2	11684.3	6.22742	-0.158772	1.01821	0.0350877	82.1061	0.192982	0.403509
IP_789742	2	14395.2	11.7233	0.20813	0.969083	0.097561	50.348	0.365854	0.178862
IP_789747	2	22019.7	9.17973	0.0809278	0.960095	0.0876289	39.2211	0.345361	0.221649
IP_789759	2	9925.39	9.95413	-0.63	1.00717	0.0555556	41.2222	0.222222	0.277778
IP_789767	2	11655.8	8.48077	0.715888	0.96656	0.121495	28.7617	0.364486	0.214953
IP_789769	2	9056.57	8.86551	0.310127	0.97494	0.139241	80.4419	0.367089	0.240506
IP_789780	2	12782.3	10.1886	-0.423077	1.04267	0.0307692	89.5569	0.130769	0.492308
IP_789788	2	10289.6	9.82848	-0.731633	1.06575	0.0306122	63.8469	0.183673	0.408163
IP_789796	2	15818	9.42065	-0.124828	1.00075	0.0827586	68.4228	0.275862	0.324138
IP_789797	2	8863.99	9.22299	-0.814667	1.0071	0.0933333	63.676	0.28	0.2
IP_789817	2	13671.4	8.91354	0.534483	0.944905	0.12931	42.5784	0.353448	0.0603448
IP_789826	2	13148.9	8.82729	0.41	0.956762	0.145455	61.9827	0.3	0.00909091
IP_789833	2	12320.1	8.70512	0.144828	1.03548	0.0862069	49.681	0.293103	0.37069
IP_789840	2	10250	9.86793	-0.135052	1.00048	0.0515464	66.601	0.195876	0.319588
IP_789842	2	10427.8	7.88714	-0.302062	0.995833	0.0824742	57.5485	0.247423	0.360825
IP_789843	2	19913.5	6.8161	-0.367232	1.0367	0.0903955	71.3288	0.265537	0.271186
IP_789869	2	12226.1	9.83364	-0.131068	1.00454	0.165049	51.7612	0.349515	0.242718
IP_789900	2	11569.5	9.50343	-0.084466	0.996488	0.0776699	55.7835	0.320388	0.291262
IP_789903	2	19659.3	5.59019	-0.111111	1.02526	0.134503	62.3785	0.333333	0.233918
IP_789908	2	13407.2	9.60697	-0.391736	0.989262	0.0909091	54.8256	0.231405	0.347107
IP_789928	2	8645.31	10.6169	0.0276316	1.02279	0.0526316	57.4329	0.302632	0.223684
IP_789952	2	10143.6	9.83415	-0.206593	1.02224	0.0879121	48.9923	0.285714	0.307692
IP_789956	2	14569	8.18634	0.250769	0.928071	0.107692	49.3792	0.369231	0.230769
IP_789966	2	10046.7	11.4847	-0.195455	0.992452	0.0681818	73.8318	0.261364	0.261364
IP_789975	2	9532.96	12	-0.393182	0.982893	0.0227273	67.6182	0.227273	0.318182
IP_789981	2	12893.1	6.22219	0.851754	1.00767	0.149123	51.5509	0.429825	0.236842
IP_789990	2	10037.2	11.8008	0.45	0.994845	0.104651	39.2686	0.395349	0.209302
IP_789997	2	9289.33	6.48348	-0.281609	0.983107	0.091954	59.3874	0.264368	0.402299
IP_790026	2	9773.04	5.67074	0.0527473	1.02418	0.032967	54.4385	0.318681	0.274725
IP_790040	2	10270	11.6296	-1.02738	0.984857	0.0833333	81.2952	0.238095	0.178571
IP_790047	2	19518	9.92086	0.549143	0.993548	0.0857143	31.548	0.405714	0.2
IP_790048	2	14000.7	6.00864	1.02764	1.02095	0.146341	33.6919	0.447154	0.170732
IP_790067	2	11967.7	5.47913	-0.0885965	0.97756	0.0701754	56.4772	0.219298	0.342105
IP_790098	2	9768.56	9.55745	0.147727	0.986607	0.0340909	55.9727	0.340909	0.272727
IP_790100	2	12134.6	6.35349	-0.362281	0.990036	0.0438596	60.386	0.184211	0.280702
IP_790117	2	13237.2	6.25879	-0.0463415	1.0276	0.0406504	56.2545	0.243902	0.268293
IP_790119	2	11562.4	6.54725	0.001	1.02121	0.13	58.2181	0.36	0.22
IP_790142	2	12655.9	8.2258	0.428947	0.978726	0.0789474	48.3877	0.350877	0.236842
IP_790200	2	14636.6	11.945	-0.482734	0.979821	0.0215827	80.1058	0.18705	0.359712
IP_790222	2	12732.4	10.5511	-0.489744	0.998	0.0598291	73.0128	0.188034	0.34188
IP_790263	2	23209.3	8.7302	-0.771134	0.982381	0.139175	52.3176	0.304124	0.190722
IP_790268	2	12200.8	9.88889	-0.448148	0.988155	0.037037	51.6009	0.287037	0.305556
IP_790277	2	15351	9.7889	-0.297674	0.958702	0.0930233	24.0333	0.317829	0.162791
IP_790330	2	10297.8	9.29984	-0.656322	0.933488	0.091954	29.031	0.275862	0.172414
IP_790358	2	11045.7	5.75594	-0.186	1.01926	0.02	32.45	0.3	0.22
IP_790405	2	13309.3	8.86365	-0.144444	1.01627	0.0683761	43.3085	0.34188	0.222222
IP_790482	2	13131.9	8.85546	-0.488696	0.96031	0.0608696	61.3148	0.295652	0.26087
IP_790503	2	15151.2	8.62086	-0.382946	0.980738	0.124031	33.0434	0.333333	0.248062
IP_790506	2	9068.79	10.2888	-0.190909	0.997024	0.116883	49.2584	0.363636	0.233766
IP_790511	2	9681.35	9.45437	0.169048	0.993571	0.107143	36.5976	0.357143	0.22619
IP_790525	2	11631.4	10.6189	-1.17895	1.04987	0.0947368	58.2832	0.273684	0.157895
IP_790549	2	10452.5	6.70708	-0.668687	1.01352	0.010101	79.9525	0.151515	0.333333
IP_790564	2	18066.2	9.93969	-0.954167	0.987167	0.0297619	53.3292	0.119048	0.363095
IP_790584	2	9660.41	10.3861	-0.60875	0.967869	0.1125	52.4	0.325	0.1875
IP_790623	2	8989.11	9.61077	-0.757143	0.9805	0.103896	47.4468	0.311688	0.376623
IP_790699	2	10035.8	8.71982	0.280645	0.998667	0.0752688	39.0624	0.311828	0.27957
IP_790759	2	10172.4	6.37963	-0.542222	1.01877	0.0777778	41.7646	0.255556	0.233333
IP_790762	2	14600	6.82025	-0.446324	0.975607	0.0735294	57.3706	0.213235	0.308824
IP_790767	2	13964.8	10.0676	-0.434146	1.0084	0.0325203	27.7106	0.276423	0.178862
IP_790811	2	11232.8	10.0568	-0.246535	1.01725	0.0594059	70.3832	0.287129	0.247525
IP_790832	2	10784.4	9.63643	-0.581319	1.04456	0.0989011	62.8011	0.296703	0.175824
IP_790834	2	8370.77	10.3624	-0.5125	0.95456	0.0555556	68.3917	0.291667	0.236111
IP_790850	2	10422.9	10.2991	-0.672826	0.960976	0.0652174	66.9251	0.23913	0.304348
IP_790855	2	11267.6	8.95545	-0.998958	1.007	0.0833333	71.049	0.239583	0.260417
IP_790897	2	9465.98	9.87767	-0.45125	0.998214	0.125	53.9738	0.325	0.2625
IP_790903	2	9496.05	9.83705	0.511905	0.988	0.0833333	45.6357	0.428571	0.22619
IP_790906	2	11240.7	7.12627	-0.191	0.986452	0.1	48.7391	0.31	0.28
IP_790911	2	11928.8	10.5679	-0.0133929	1.0184	0.0714286	39.6625	0.294643	0.3125
IP_790915	2	10307.7	8.52467	0.114433	0.93719	0.0618557	67.2742	0.278351	0.360825
IP_790919	2	8572.74	8.93321	-0.359211	0.972857	0.0657895	63.0566	0.263158	0.25
IP_790987	2	9298.73	8.35022	-0.212195	1.02148	0.097561	34.8963	0.304878	0.292683
IP_790991	2	8590.04	9.54901	-0.192308	0.928452	0.0769231	91.2808	0.25641	0.397436
IP_791017	2	21829.3	9.47268	0.0365979	0.966667	0.123711	62.7253	0.345361	0.268041
IP_791058	2	10983.5	9.92106	-0.084	0.972369	0.13	62.0831	0.29	0.31
IP_791075	2	9627.74	10.6644	-0.584444	1.03927	0.0333333	67.2078	0.2	0.311111
IP_791137	2	11750.2	8.42752	-0.400952	0.953464	0.0666667	54.7371	0.285714	0.266667
IP_791138	2	13517.5	10.2413	-0.371901	1.04288	0.0661157	82.124	0.264463	0.297521
IP_791140	2	12745.7	11.4615	-0.417857	0.98056	0.0446429	72.4894	0.276786	0.223214
IP_791148	2	13929.4	5.74912	-0.34375	1.0073	0.078125	49.1742	0.265625	0.320312
IP_791156	2	11604.2	10.0604	-0.45	0.971667	0.0784314	57.8451	0.27451	0.264706
IP_791158	2	8550.26	11.6043	0.510256	0.998714	0.0384615	82.8333	0.25641	0.205128
IP_791159	2	9001.08	10.6166	-0.369136	1.01956	0.111111	61.4617	0.209877	0.209877
IP_791174	2	16164.3	7.74678	-0.151049	0.989929	0.118881	66.1525	0.321678	0.314685
IP_791179	2	8662.69	10.3582	-0.92987	1.00865	0.0779221	38.9117	0.194805	0.272727
IP_791182	2	9930.18	6.47796	-0.350526	0.993262	0.0421053	62.88	0.189474	0.357895
IP_791186	2	9074.2	11.1414	-0.671951	0.977321	0.0609756	59.8305	0.195122	0.268293
IP_791203	2	8451.8	8.75102	0.182051	0.990512	0.0897436	63.9115	0.294872	0.333333
IP_791205	2	15266.5	8.53428	0.085	0.978238	0.0857143	39.4064	0.307143	0.25
IP_791206	2	10968.3	9.69084	-0.420792	0.998869	0.0990099	48.1525	0.217822	0.316832
IP_791211	2	8755.32	11.278	0.0915663	1.00768	0.0361446	70.9108	0.26506	0.373494
IP_791216	2	11247.6	6.40231	-0.611702	0.956238	0.148936	85.8553	0.265957	0.191489
IP_791222	2	9970.06	11.355	-0.911236	1.05014	0.0674157	53.6709	0.202247	0.292135
IP_791227	2	14710.4	10.4516	-0.344138	1.00504	0.0275862	58.7807	0.206897	0.372414
IP_791231	2	12379.3	10.0609	-0.0779661	0.990762	0.0677966	90.8475	0.254237	0.40678
IP_791234	2	13323.7	11.8489	-0.140164	1.01089	0.0737705	105.08	0.254098	0.368852
IP_791238	2	8766.16	10.7178	-0.00123457	0.995786	0.0617284	59.8741	0.271605	0.333333
IP_791277	2	10812.1	9.66537	-0.725253	1.00783	0.0707071	76.1657	0.191919	0.383838
IP_791284	2	14235.1	8.98485	-0.0185714	1.02357	0.0357143	41.8043	0.171429	0.35
IP_791325	2	11233.7	8.73671	-0.363	0.989774	0.11	42.129	0.28	0.29
IP_791334	2	9612.91	7.91319	0.0347826	0.988631	0.0217391	38.375	0.25	0.271739
IP_791336	2	9116.48	7.60121	-0.0317073	0.986619	0.097561	77.0293	0.268293	0.304878
IP_791339	2	9633.62	6.4849	-0.552222	1.00668	0.0333333	52.4244	0.177778	0.344444
IP_791340	2	10878.4	10.6642	-0.288542	0.971452	0.09375	79.4604	0.260417	0.3125
IP_791345	2	11757.4	8.771	-0.0363636	0.985476	0.1	55.7091	0.281818	0.354545
IP_791346	2	11162	9.9863	0.0582524	0.971536	0.0970874	60.2825	0.262136	0.262136
IP_791349	2	10621.1	9.13938	0.05	0.984155	0.0392157	48.598	0.235294	0.313725
IP_791355	2	10085.6	10.985	-0.191011	0.955631	0.101124	58.027	0.303371	0.269663
IP_791372	2	18828.5	9.01257	-1.03503	1.02474	0.039548	72.5525	0.146893	0.384181
IP_791380	2	12130.8	9.25987	-0.163717	1.00931	0.0884956	39.685	0.256637	0.327434
IP_791405	2	8707.87	9.65293	-0.321519	0.982726	0.0886076	46.4318	0.253165	0.240506
IP_791433	2	13498.4	9.8542	-0.175591	1.01504	0.0708661	65.7575	0.244094	0.370079
IP_791446	2	13637.3	9.5815	-0.388189	1.01794	0.0708661	65.1016	0.244094	0.322835
IP_791451	2	10971.7	9.35921	-0.189	1.03323	0.09	63.008	0.24	0.32
IP_791452	2	14727.5	9.33446	-0.85	0.980381	0.00735294	44.3846	0.191176	0.279412
IP_791455	2	19044.4	7.00691	-0.406593	1.02242	0.032967	69.1324	0.203297	0.373626
IP_791488	2	10534.9	8.88415	-0.107368	0.957238	0.105263	32.6853	0.315789	0.273684
IP_791496	2	10823.5	6.55714	0.179787	0.993583	0.159574	37.9884	0.319149	0.234043
IP_791515	2	10159.6	9.95748	-0.565263	0.986726	0.0421053	69.9168	0.168421	0.336842
IP_791526	2	8680.16	10.8516	0.231169	1.03979	0.103896	63.8922	0.350649	0.285714
IP_791557	2	12296.9	11.5379	-0.675893	0.996	0.0714286	71.6446	0.160714	0.294643
IP_791578	2	12183.2	10.1557	0.0201754	1.01225	0.0701754	42.5149	0.307018	0.307018
IP_791584	2	9312.74	9.85143	-0.282927	0.996464	0.097561	36.039	0.268293	0.195122
IP_791595	2	15415.1	9.87457	-0.814085	1.01018	0.056338	52.5282	0.183099	0.323944
IP_791597	2	11263.1	5.71922	-0.96036	1.02463	0.00900901	62.7477	0.0810811	0.432432
IP_791631	2	13460.9	8.74644	0.00353982	0.939714	0.106195	35.9894	0.39823	0.132743
IP_791746	2	11530	5.88286	-0.159048	0.987167	0.104762	53.479	0.27619	0.285714
IP_791749	2	11513.1	9.25948	-0.236634	0.99281	0.168317	64.7188	0.306931	0.356436
IP_791771	2	12160.6	12	-0.986087	0.963583	0.0173913	107.153	0.0782609	0.347826
IP_791792	2	8706.14	9.56487	-0.483333	1.03325	0.025641	52.2	0.25641	0.24359
IP_791819	2	10657.9	6.49177	-0.151613	0.96644	0.139785	28.0839	0.354839	0.27957
IP_791853	2	19642.6	11.0625	-0.552514	0.993167	0.0391061	77.343	0.189944	0.301676
IP_791860	2	9968.31	9.37952	0.238043	0.969393	0.119565	72.2674	0.293478	0.315217
IP_791891	2	9357	11.8001	-0.135802	0.964631	0.135802	28.6383	0.320988	0.246914
IP_791897	2	12397.3	6.21849	0.306034	0.967774	0.112069	54.0691	0.293103	0.353448
IP_791914	2	11708.7	9.55255	-0.609	1.01645	0.08	46.523	0.29	0.2
IP_791926	2	13625.5	8.69248	-0.328689	1.0066	0.0655738	50.9787	0.270492	0.221311
IP_792023	2	9048.61	10.0244	0.485714	0.99344	0.0714286	60.6643	0.380952	0.333333
IP_792074	2	11904.5	8.47922	0.159048	0.939607	0.161905	49.1124	0.352381	0.219048
IP_792075	2	12562.2	8.44015	-0.0622807	0.98581	0.0877193	56.0456	0.315789	0.315789
IP_792134	2	9531.87	6.02376	0.107778	0.982274	0.0444444	39.5922	0.277778	0.266667
IP_792175	2	10045.6	8.75347	0.103488	1.01865	0.151163	46.457	0.383721	0.197674
IP_792177	2	12031	7.60201	0.316216	0.985726	0.0720721	62.6964	0.297297	0.261261
IP_792184	2	12288	8.68945	-0.0292453	1.02633	0.150943	58.6585	0.367925	0.283019
IP_792189	2	21461.3	8.93147	0.305348	0.954333	0.0962567	39.0824	0.395722	0.208556
IP_792214	2	9284.61	9.38262	-0.0630952	0.986893	0.0833333	82.0905	0.285714	0.297619
IP_792265	2	15297.7	5.35534	0.548551	0.980202	0.137681	38.5688	0.405797	0.253623
IP_792286	2	11914.5	11.3127	-1.0434	1.02417	0.0566038	51.1443	0.179245	0.320755
IP_792319	2	12896.8	9.59723	-0.761739	1.0236	0.026087	31.3965	0.234783	0.173913
IP_792336	2	10879.6	7.72689	0.199048	0.99831	0.0666667	37.6495	0.314286	0.380952
IP_792563	2	10960	10.35	0.370968	1.02619	0.129032	43.4463	0.419355	0.150538
IP_792600	2	10696.6	8.52209	0.485106	0.938238	0.12766	47.8713	0.361702	0.244681
IP_792626	2	10603.4	7.86387	0.268367	1.00388	0.0510204	30.249	0.336735	0.265306
IP_792633	2	17201.9	11.4101	-1.02593	0.99819	0.0246914	71.763	0.0925926	0.302469
IP_792645	2	11021	8.28285	0.110101	1.0092	0.0707071	32.1404	0.282828	0.212121
IP_792706	2	12860.6	10.6264	-0.136	1.03227	0.008	51.06	0.264	0.28
IP_792742	2	10852.5	12	-0.644565	0.95131	0.0869565	77.9739	0.293478	0.228261
IP_792764	2	9809.73	7.67636	-0.685393	0.962571	0.0786517	67.2562	0.191011	0.359551
IP_792765	2	8890.94	7.1361	-0.487654	0.96831	0.0493827	49.0716	0.246914	0.308642
IP_792800	2	13728.8	9.47094	-0.05	0.988321	0.125	35.7742	0.375	0.258333
IP_792807	2	10626.1	9.8747	-0.175758	0.978607	0.0808081	73.0101	0.262626	0.393939
IP_792808	2	13837.6	9.49189	-0.593077	0.98256	0.0461538	53.3392	0.207692	0.353846
IP_792831	2	10018.7	9.83028	0.045977	0.97931	0.137931	40.8046	0.367816	0.218391
IP_792864	2	9708.27	11.5398	0.00222222	0.96894	0.0888889	58.6067	0.288889	0.355556
IP_792867	2	10144.4	11.3379	-0.454945	0.981381	0.10989	82.0407	0.241758	0.318681
IP_792903	2	9377.71	9.00567	-0.311236	1.02236	0.0337079	49.0135	0.213483	0.449438
IP_792912	2	12691.4	11.0605	-0.792593	0.995857	0.12037	73.6315	0.259259	0.342593
IP_792924	2	12901.2	9.18799	0.356303	0.951131	0.0756303	71.6538	0.302521	0.268908
IP_792935	2	12150.3	9.61921	0.157009	0.954524	0.11215	41.7421	0.364486	0.224299
IP_792964	2	19012.5	8.63485	-0.59645	1.02301	0.0946746	61.1622	0.242604	0.313609
IP_792977	2	8413.77	11.0199	-0.272152	0.962417	0.0759494	61.4177	0.189873	0.35443
IP_793049	2	10207.8	7.82351	-0.101136	0.993536	0.113636	39.2136	0.352273	0.193182
IP_793050	2	12811.3	8.41301	0.454464	0.98319	0.0982143	64.9991	0.339286	0.205357
IP_793098	2	12430.5	7.5483	0.0330435	1.01233	0.0782609	77.9357	0.252174	0.330435
IP_793104	2	9393.11	9.01321	0.165476	0.988345	0.047619	47.4202	0.333333	0.214286
IP_793118	2	8656.3	11.9104	-0.151948	0.999	0.0519481	68.913	0.246753	0.233766
IP_793119	2	9161.53	9.62231	-0.0268293	0.997607	0.097561	35.8902	0.353659	0.268293
IP_793127	2	10488.3	9.69451	0.120833	0.948488	0.0833333	46.6063	0.270833	0.291667
IP_793131	2	9222.83	9.85285	-0.605	1.02504	0.075	39.8575	0.225	0.2375
IP_793136	2	10816.4	8.99071	-0.132673	1.02504	0.118812	55.4446	0.237624	0.346535
IP_793146	2	9363.61	9.14834	-0.565909	1.01745	0.0227273	58.7898	0.159091	0.306818
IP_793187	2	10250.8	10.5486	0.219355	1.00076	0.11828	67.1226	0.354839	0.365591
IP_793209	2	15053.3	8.20388	-0.128788	0.974869	0.0833333	45.4015	0.310606	0.227273
IP_793269	2	8232.54	8.70525	0.0805195	0.963167	0.0779221	77.8649	0.25974	0.350649
IP_793274	2	14171.1	7.63145	0.106923	0.971714	0.0846154	64.3869	0.292308	0.307692
IP_793278	2	13717.8	11.8031	-0.386066	0.9865	0.0983607	76.9213	0.229508	0.311475
IP_793280	2	12111.3	5.22637	-0.317647	0.994857	0.0168067	35.4252	0.201681	0.268908
IP_793283	2	15943	8.67836	-0.473288	1.03217	0.0684932	54.9904	0.253425	0.308219
IP_793284	2	12046.8	12	-0.511404	0.986917	0.0263158	34.7605	0.175439	0.289474
IP_793311	2	18232.5	11.6122	0.282803	0.973976	0.159236	52.1637	0.394904	0.235669
IP_793314	2	9530	7.87186	-0.118391	0.979024	0.0804598	84.7046	0.287356	0.333333
IP_793315	2	13480.1	11.1169	-0.882051	1.01488	0.0769231	58.059	0.222222	0.222222
IP_793321	2	11630.3	9.13203	-0.735644	1.04139	0.0891089	62.4436	0.217822	0.257426
IP_793364	2	11992.6	6.87061	-0.14	0.974607	0.114286	41.4248	0.333333	0.238095
IP_793398	2	8901.39	7.88856	0.339759	0.975	0.0963855	93.2277	0.301205	0.337349
IP_793403	2	15932.4	9.58073	-0.379021	1.03169	0.0559441	66.1476	0.223776	0.265734
IP_793406	2	8737.69	6.7193	-0.517722	0.97231	0.0886076	40.9823	0.278481	0.316456
IP_793418	2	9019.01	6.74175	-0.294253	0.97231	0.0344828	56.2529	0.183908	0.287356
IP_793442	2	12154.2	9.19508	0.27757	0.967405	0.140187	55.4664	0.392523	0.280374
IP_793465	2	9150.35	8.8309	0.0954545	0.992726	0.0568182	43.442	0.193182	0.329545
IP_793466	2	8438.46	8.57715	0.07625	0.971286	0.0875	44.3762	0.2125	0.3375
IP_793492	2	12637.6	8.64065	0.237615	1.03676	0.155963	45.8706	0.412844	0.183486
IP_793531	2	10731.5	7.77173	0.0431579	0.99131	0.0842105	70.3263	0.336842	0.252632
IP_793540	2	9653.97	7.73479	-0.261798	1.02526	0.0224719	57.7213	0.202247	0.269663
IP_793558	2	9858.79	7.75195	-0.415957	1.0023	0.0638298	46.1202	0.191489	0.351064
IP_793564	2	13336.8	8.88621	0.627049	0.991667	0.122951	38.9262	0.352459	0.262295
IP_793572	2	9040.45	6.66434	0.314118	1.03311	0.0705882	96.3706	0.282353	0.411765
IP_793580	2	11875.9	9.32988	0.0262626	0.962452	0.151515	42.5809	0.393939	0.20202
IP_793677	2	10940	9.51271	-0.283871	0.928905	0.0967742	34.6817	0.290323	0.225806
IP_793690	2	16314.8	9.81629	-0.174658	1.06846	0.0958904	59.5384	0.287671	0.280822
IP_793691	2	8401.85	10.6465	0.129333	1.01732	0.106667	57.2201	0.32	0.32
IP_793709	2	21065	11.4985	-0.527136	1.02517	0.0552764	65.1317	0.18593	0.361809
IP_793727	2	8416.61	8.22521	-0.0540541	1.03167	0.148649	70.8582	0.297297	0.283784
IP_793750	2	8970.21	9.23498	-0.404878	0.989464	0.0243902	52.3537	0.256098	0.243902
IP_793793	2	16892.1	11.6061	-0.509317	1.0232	0.0496894	47.9025	0.198758	0.347826
IP_793810	2	10486.1	11.761	-0.357895	1.00807	0.0421053	63.2758	0.242105	0.326316
IP_793823	2	13664.2	11.9302	-0.887879	0.968369	0.0378788	59.6568	0.128788	0.363636
IP_793848	2	11911.2	11.6061	-0.70885	0.991262	0.0353982	52.1212	0.168142	0.336283
IP_793851	2	12815.1	10.9124	-0.917355	1.02054	0.0413223	69.0702	0.157025	0.380165
IP_793898	2	10001.5	9.66963	-0.791566	0.982512	0.13253	80.0917	0.26506	0.240964
IP_793943	2	13535.4	9.86026	-0.57395	1.00744	0.0756303	58.5286	0.218487	0.235294
IP_793945	2	9388.76	9.01811	-0.377647	0.98931	0.0588235	59.2082	0.247059	0.294118
IP_793951	2	12421.2	9.24401	-0.227679	1.00744	0.0625	52.258	0.241071	0.276786
IP_794013	2	9399.94	10.3782	-0.48125	1.01663	0.0625	57.54	0.275	0.225
IP_794038	2	19114.7	11.3136	-1.0963	1.0439	0.0802469	77.1457	0.222222	0.222222
IP_794284	2	11002	6.69304	0.546078	0.937536	0.0686275	71.9853	0.313725	0.27451
IP_794300	2	10359.3	11.7851	-0.739535	1.00902	0.104651	77.1943	0.232558	0.197674
IP_794302	2	13732.3	11.0059	-0.65913	1.07674	0.0869565	67.9201	0.252174	0.173913
IP_794315	2	9500.16	10.9482	-0.496429	0.977202	0.0595238	76.3536	0.214286	0.345238
IP_794389	2	9983.73	9.88386	-0.0952381	0.979286	0.130952	51.0607	0.404762	0.178571
IP_794418	2	10862.5	10.0818	-0.0164948	1.00645	0.0824742	39.9062	0.329897	0.268041
IP_794419	2	15152.5	9.95813	-0.3875	0.968548	0.0588235	74.9882	0.25	0.286765
IP_794514	2	12684.6	12	-0.826957	0.961131	0.0608696	97.033	0.182609	0.4
IP_794592	2	13844.1	10.5566	-0.507759	0.999262	0.0948276	55.2603	0.344828	0.224138
IP_794652	2	9176.6	11.1438	-0.216471	1.01305	0.0823529	76.5412	0.258824	0.4
IP_794714	2	8259.54	7.68119	0.25375	0.960357	0.075	83.7938	0.2875	0.425
IP_794717	2	13355.2	8.59668	-0.31371	1.02401	0.0645161	53.8169	0.25	0.346774
IP_794726	2	15621.9	7.54784	-0.278417	0.982524	0.100719	58.4288	0.273381	0.266187
IP_794742	2	10314.7	11.5456	-0.846875	1.01496	0.0416667	47.1167	0.15625	0.354167
IP_794770	2	9551.16	11.2559	0.0738636	1.02555	0.113636	70.0341	0.306818	0.409091
IP_794771	2	11813.4	10.4645	-0.970297	1.03736	0.019802	51.0921	0.217822	0.217822
IP_794779	2	13771	9.299	0.415152	0.998	0.0984848	42.1167	0.340909	0.371212
IP_794782	2	12026.4	9.65712	-0.657018	1.02456	0.0877193	45.2904	0.192982	0.438596
IP_794785	2	9534.95	8.55736	0.0686047	1.03757	0.0930233	48.5023	0.337209	0.302326
IP_794800	2	9568.03	9.13338	0.0397727	1.0053	0.0909091	111.652	0.261364	0.386364
IP_794801	2	9411.65	8.68236	-0.309302	1.00985	0.0697674	57.6035	0.22093	0.383721
IP_794829	2	9318.56	8.00209	-0.46506	1.01726	0.0963855	64.2398	0.26506	0.325301
IP_794847	2	16452.8	8.81794	-0.00890411	0.95519	0.116438	31.1945	0.356164	0.287671
IP_794858	2	20411.9	9.56274	-0.0414773	0.983381	0.107955	67.0404	0.352273	0.261364
IP_794861	2	10135.6	10.0118	-0.329348	0.997286	0.0652174	85.1543	0.23913	0.347826
IP_794896	2	10677.8	9.91242	0.364516	1.0083	0.107527	54.1849	0.430108	0.225806
IP_794913	2	9514.46	4.3673	-0.54321	0.979488	0.17284	51.3409	0.296296	0.259259
IP_794934	2	11173.8	11.7587	-0.389109	0.96619	0.0990099	104.727	0.188119	0.336634
IP_794966	2	13995	10.8183	-0.196124	0.97725	0.0775194	54.0194	0.232558	0.356589
IP_795075	2	11838.6	7.66146	0.109167	1.017	0.0166667	68.2925	0.166667	0.383333
IP_795091	2	14391.5	11.2396	-0.57907	1.01654	0.0852713	56.4133	0.193798	0.271318
IP_795116	2	10402.9	8.47381	-0.465909	0.942607	0.136364	35.9023	0.329545	0.215909
IP_795117	2	8451.01	11.5622	-0.294521	1.01664	0.0684932	48.1247	0.260274	0.246575
IP_795133	2	9049.25	11.4739	-0.5	0.99619	0.0853659	71.1062	0.231707	0.353659
IP_795136	2	9327.26	10.2611	-0.830233	1.05476	0.104651	31.6116	0.162791	0.313953
IP_795156	2	11732.9	7.83847	0.195	0.979298	0.1	71.68	0.4	0.18
IP_795226	2	12651.3	8.81542	-0.436697	0.969226	0.137615	30.633	0.330275	0.266055
IP_795241	2	8736.97	9.01992	-0.0443038	1.03061	0.113924	47.5254	0.303797	0.316456
IP_795390	2	8928.16	6.80246	0.0238095	1.01237	0.0595238	45.656	0.27381	0.321429
IP_795391	2	13171	11.4634	-0.336585	0.95744	0.0569106	73.1203	0.219512	0.325203
IP_795432	2	9339.54	7.08813	-0.231395	0.987869	0.0232558	48.7186	0.255814	0.27907
IP_795452	2	9619.9	11.4688	-0.409091	0.961321	0.0568182	84.8023	0.193182	0.375
IP_795543	2	12123.2	10.0156	-0.175238	1.03076	0.0761905	49.661	0.342857	0.219048
IP_795567	2	12621.3	8.90677	-0.484762	0.994238	0.12381	45.1514	0.314286	0.2
IP_795592	2	10653.6	8.6048	-0.971875	1.01573	0.09375	59.1885	0.177083	0.333333
IP_795597	2	18439.9	9.09689	-0.381935	0.994238	0.135484	49.5981	0.316129	0.206452
IP_795606	2	12046.9	11.6661	-0.339286	0.994476	0.0357143	45.425	0.232143	0.303571
IP_795608	2	10411	4.89051	0.3	0.985631	0.039604	56.2396	0.247525	0.306931
IP_795609	2	8692.87	6.37292	-0.0146341	0.992762	0.0365854	61.3732	0.256098	0.329268
IP_795625	2	11014.6	5.4722	0.186735	0.943202	0.122449	41.9357	0.336735	0.214286
IP_795639	2	16184.1	10.6057	-0.43961	1.02731	0.0714286	73.1325	0.168831	0.383117
IP_795643	2	8520.7	10.1775	-0.175641	0.931869	0.102564	53.5744	0.269231	0.294872
IP_795648	2	14788.7	11.8834	-0.794697	1.01981	0.0606061	76.0629	0.227273	0.340909
IP_795681	2	8477.84	9.48248	-0.0835443	1.00871	0.0379747	55.7646	0.227848	0.316456
J3KN11	2	10451.2	9.78051	-0.0597826	0.996024	0.0652174	42.3446	0.315217	0.195652
J3KRH5	2	15727.3	4.96116	-0.264828	1.00376	0.0758621	44.9214	0.248276	0.241379
J3KRN1	2	12625.3	4.47791	-0.0839286	0.986643	0.125	53.5206	0.303571	0.241071
J3KRV4	2	15005.1	6.11897	-0.0338235	0.969929	0.110294	58.3713	0.286765	0.308824
J3KRW1	2	10331.7	6.43147	-0.207609	1.01168	0.108696	60.4087	0.315217	0.304348
J3KSH7	2	14228.4	7.03584	0.552555	0.996881	0.0510949	69.9788	0.313869	0.29927
J3KSI3	2	13919.2	4.48007	-0.588976	0.94856	0.0708661	69.7394	0.220472	0.283465
J3KSK3	2	11775.8	9.88773	0.147748	1.0321	0.045045	60.2703	0.252252	0.252252
J3KT48	2	10350.9	11.3265	-0.0469388	0.957024	0.0306122	37.2551	0.244898	0.244898
J3KTA2	2	17690	9.22725	-0.656604	1.00569	0.0440252	72.8981	0.232704	0.264151
J3KTI1	2	8852.14	11.4295	-0.282051	1.0224	0.0897436	63.491	0.269231	0.230769
J3QKM1	2	12203.2	11.7041	-0.258559	0.957024	0.018018	61.2162	0.261261	0.234234
J3QKN8	2	8680.01	10.4249	-0.184615	1.02206	0.0769231	52.5436	0.307692	0.307692
J3QKQ3	2	19659.2	11.6814	-0.428042	0.964631	0.042328	58.0593	0.21164	0.333333
J3QKV7	2	17380.5	9.64036	-0.673913	1.01638	0.0248447	45.7298	0.217391	0.267081
J3QKW3	2	18795.2	4.68492	-0.297633	1.03748	0.0591716	54.3077	0.260355	0.236686
J3QLI3	2	10730.5	9.95883	-0.253763	0.982643	0.0967742	55.5785	0.290323	0.247312
J3QLJ2	2	17760.4	7.65902	-0.12439	1.0176	0.0731707	76.7707	0.268293	0.323171
J3QLT6	2	11029.3	9.21674	-0.70404	0.982286	0.0707071	53.2	0.212121	0.242424
J3QLU8	2	10234.6	5.57735	0.152577	1.03851	0.0721649	25.6959	0.309278	0.298969
J3QQJ1	2	11715.4	12	-0.736792	0.994214	0.0660377	60.3	0.198113	0.301887
J3QR11	2	9405.07	10.4622	-0.0107143	1.00555	0.130952	41.2583	0.357143	0.27381
J3QR22	2	11406.1	5.87513	0.370588	0.997607	0.117647	38.2892	0.372549	0.205882
J3QR72	2	17530.8	8.54962	-0.311728	1.01096	0.0987654	44.0636	0.253086	0.320988
J3QRF1	2	17203.8	11.9057	-0.264375	0.994167	0.03125	39.5087	0.25	0.26875
J3QRP4	2	10278.6	10.1749	-0.534831	0.973417	0.11236	41.5056	0.314607	0.258427
J3QRV6	2	20330.6	12	-0.470103	1.02618	0.056701	91.3871	0.185567	0.365979
J3QRX0	2	12240.4	5.93089	-0.851818	1.0025	0.0636364	44.9936	0.2	0.254545
J3QSF9	2	8381.52	9.36785	-0.543421	0.958333	0.118421	56.8566	0.210526	0.342105
J3QTC9	2	9897.56	9.86806	0.217978	1.01192	0.0898876	41.2539	0.325843	0.168539
K7EIE2	2	19992	6.77466	-0.638798	1.0026	0.0327869	72.3902	0.191257	0.31694
K7EIF8	2	10117.3	9.29597	-1.02135	0.984857	0.0337079	54.336	0.191011	0.235955
K7EIL1	2	9649.25	11.881	-0.488095	1.00233	0.107143	81.5048	0.214286	0.25
K7EJ17	2	9158.98	11.8722	-0.522222	0.95431	0.0246914	64.4988	0.234568	0.259259
K7EJG1	2	10612	9.35058	-0.193	1.0158	0.09	60.744	0.21	0.31
K7EJH6	2	13651.6	9.18102	-0.560163	0.998595	0.0162602	50.1902	0.219512	0.292683
K7EK37	2	14555.5	9.80089	-0.267164	1.018	0.0597015	37.7933	0.276119	0.291045
K7EKK3	2	15315.4	6.83002	-0.351128	1.0264	0.112782	61.3211	0.338346	0.218045
K7EKQ3	2	12117	11.3612	-0.0803571	0.979071	0.0535714	57.1741	0.267857	0.321429
K7EKU4	2	21013.6	9.94426	-0.403553	1.01556	0.0761421	57.3157	0.248731	0.370558
K7EKV1	2	10946.3	8.90781	-0.560417	0.94056	0.104167	51.2812	0.260417	0.302083
K7EKW6	2	13097.7	10.8017	-0.991525	1.02455	0.059322	50.2992	0.20339	0.364407
K7EL87	2	15112.2	8.29742	-0.06	0.982667	0.0785714	70.0686	0.271429	0.314286
K7ELQ6	2	15140.8	11.9622	-0.507333	1.00669	0.04	48.838	0.16	0.313333
K7EM52	2	10173.4	11.2149	-0.495745	1.03487	0.0531915	63.0043	0.180851	0.265957
K7EML2	2	19562.7	10.1121	-0.308152	1.01817	0.0434783	33.1609	0.23913	0.26087
K7EML6	2	9664.88	6.29596	-0.25	0.957988	0.1	47.2456	0.266667	0.377778
K7EMR8	2	19099.4	8.2755	-0.498817	1.04179	0.106509	51.4728	0.260355	0.260355
K7EMR9	2	18209.9	11.116	-0.391716	1.0031	0.0414201	58.9438	0.230769	0.35503
K7EMS1	2	11993.8	11.5257	0.104237	1.01771	0.0254237	81.7119	0.220339	0.338983
K7EMV9	2	13069.9	7.82719	-0.194309	1.03443	0.0650407	63.6195	0.252033	0.357724
K7EMY8	2	13539.1	4.8842	-0.430709	0.965298	0.0866142	34.2567	0.220472	0.259843
K7ENE1	2	14993.7	6.91392	-0.402041	1.01738	0.00680272	79.151	0.163265	0.346939
K7ENG9	2	12097.5	9.23215	-0.478761	0.992905	0.0442478	71.1186	0.238938	0.327434
K7ENJ5	2	13605.5	9.62347	-0.419355	1.00946	0.0806452	56.375	0.258065	0.282258
K7ENP7	2	12993.5	10.5186	-0.670732	1.00192	0.0569106	40.1317	0.195122	0.325203
K7ENV2	2	13123	11.1582	-0.335938	1.01145	0.015625	70.6539	0.132812	0.382812
K7EP02	2	14606.4	9.0136	-0.277622	1.0296	0.041958	60.1028	0.167832	0.328671
K7EP13	2	13258.2	9.0753	-0.397561	1.03433	0.0406504	84.3423	0.203252	0.284553
K7EP79	2	16924.9	5.88741	-1.59937	1.05951	0.0125	58.3381	0.05625	0.36875
K7EP87	2	11689	9.03126	-0.691589	0.996238	0.0560748	54.2178	0.224299	0.317757
K7EPQ2	2	10817	9.6675	-0.608654	1.00337	0.0192308	75.549	0.153846	0.278846
K7EPT3	2	8951.04	9.598	-0.301176	1.018	0.0705882	40.7871	0.223529	0.341176
K7EQ79	2	10060.3	10.4463	-0.412632	1.00192	0.0736842	54.0432	0.231579	0.336842
K7EQ89	2	11447.4	5.03698	-0.55	1.01775	0.0175439	74.0342	0.122807	0.377193
K7EQN6	2	14907.5	8.33378	-0.785401	0.991333	0.0656934	48.9131	0.189781	0.328467
K7EQU6	2	9362.23	10.7107	-0.0192308	1.00148	0.128205	70.4526	0.397436	0.192308
K7ER46	2	15440	4.43932	-0.906061	1.01392	0.0681818	47.4902	0.265152	0.166667
K7ERK2	2	10619	8.01859	-0.32551	1.01727	0.0612245	68.0133	0.27551	0.306122
K7ERM8	2	13942.3	10.2385	-1.54454	0.983976	0.0504202	65.9773	0.151261	0.218487
K7ERQ7	2	13596.2	8.82006	-0.35873	1.04267	0.0555556	50.1619	0.253968	0.31746
K7ESB1	2	15121.8	5.71371	-0.668889	1.01392	0.037037	48.5644	0.259259	0.259259
K7ESG1	2	13064.5	7.34209	-0.764103	1.03531	0.0769231	39.1369	0.239316	0.247863
K7ESJ2	2	13000.5	6.70509	-0.690435	1.01217	0.0956522	36.0417	0.269565	0.295652
K7ESL7	2	15212	10.6222	-0.780142	1.00548	0.0141844	69.3851	0.177305	0.283688
K7ESN8	2	8778.83	9.22093	-0.334568	1.02108	0.0740741	35.4531	0.271605	0.333333
L0R6M1	2	12131.3	10.302	0.178846	0.999071	0.144231	41.4788	0.423077	0.269231
L8E9F1	2	11279.8	7.64356	-0.582	0.997762	0.08	56.494	0.24	0.25
L8E9X9	2	10059.6	9.07168	-0.341573	1.00843	0.0786517	46.2809	0.269663	0.247191
L8EB58	2	10542.2	11.959	-0.708333	0.965167	0.0208333	89.075	0.166667	0.25
L8ECP6	2	9021.2	9.3001	-0.535802	0.977881	0.0740741	69.4716	0.246914	0.283951
M0QX56	2	13981.8	6.99355	-0.412593	0.973143	0.0444444	68.6267	0.222222	0.474074
M0QXE8	2	8504.71	4.85822	0.0963415	1.0018	0.0365854	68.8049	0.268293	0.317073
M0QXK6	2	9340.67	11.9462	-1.13418	1.00727	0.0632911	74.5595	0.202532	0.240506
M0QXN1	2	17428.2	11.5729	-0.0509317	0.949536	0.0372671	72.5429	0.304348	0.310559
M0QY12	2	12270.8	10.7061	-0.0261905	0.974012	0.015873	39.1587	0.18254	0.380952
M0QY88	2	8927.04	10.8751	-0.537805	0.968726	0.0609756	55.722	0.207317	0.304878
M0QYK2	2	17237.8	11.4555	-0.243902	0.95194	0.0487805	68.3329	0.25	0.378049
M0QYT4	2	10631	6.68832	0.120588	0.974917	0.0392157	68.6794	0.284314	0.294118
M0QYW1	2	11662.2	12	-1.30198	0.955786	0.039604	88.8495	0.148515	0.316832
M0QYY1	2	10295.5	8.68571	-0.354369	0.996643	0.038835	46.3243	0.15534	0.38835
M0QYZ1	2	18031.7	9.61154	-0.158537	0.993571	0.109756	44.9262	0.256098	0.29878
M0QZ60	2	11642.1	10.1417	-0.633333	1.01244	0.0761905	56.939	0.219048	0.333333
M0QZ90	2	9267.64	12	-0.646341	0.988798	0.0731707	82.3646	0.219512	0.317073
M0R055	2	14940.6	8.09273	-0.66015	1.01125	0.075188	49.8226	0.255639	0.278195
M0R091	2	11023.5	10.6937	-0.214953	1.0271	0.00934579	54.9944	0.205607	0.317757
M0R0B6	2	8621.63	4.85169	0.00114942	1.03646	0.0114943	41.6138	0.252874	0.367816
M0R0K1	2	17685.2	9.22364	-0.191566	1.01112	0.0542169	61.6922	0.253012	0.277108
M0R0Y0	2	12317.1	8.80491	-0.236283	0.958798	0.123894	58.1168	0.230088	0.380531
M0R161	2	14225.1	11.9142	-1.1448	0.982607	0.04	93.0688	0.16	0.344
M0R1B7	2	9336.64	10.1819	-0.344318	0.964667	0.0340909	75.5716	0.170455	0.340909
M0R1H6	2	10123.3	6.40191	-1.1	1.00324	0.0340909	56.7523	0.204545	0.193182
M0R1J1	2	13324.2	7.46173	0.410744	1.00683	0.165289	83.5983	0.347107	0.371901
M0R1J3	2	9097.1	5.72564	-0.477215	0.996548	0.101266	57.7291	0.291139	0.189873
M0R1J7	2	10137.3	4.59182	-0.0225806	0.965536	0.129032	55.1989	0.301075	0.333333
M0R1K9	2	8583.81	11.4918	-0.572368	0.990083	0.0657895	64.1184	0.263158	0.315789
M0R1P1	2	17854.8	6.07526	-0.418675	0.984571	0.0662651	50.2753	0.23494	0.283133
M0R1Q8	2	15858	11.0222	-0.462162	1.0288	0.0337838	81.6169	0.222973	0.297297
M0R1Z8	2	9996.26	5.2524	-0.154348	1.03139	0.0543478	78.6674	0.282609	0.282609
M0R225	2	8542.69	9.18238	-0.818919	0.98856	0.0540541	65.4986	0.22973	0.189189
M0R243	2	14150.5	5.54853	0.300763	1.01794	0.0610687	54.0298	0.328244	0.251908
M0R2J9	2	13439.4	11.1958	-0.23622	0.97194	0.0472441	50.4677	0.188976	0.338583
M0R2T6	2	11516.3	9.7595	-0.183019	1.02687	0.0566038	61.8406	0.235849	0.273585
M0R2V7	2	15055.4	6.32171	-0.660274	1.03975	0.0342466	48.0295	0.143836	0.30137
M0R3C6	2	12018.7	7.77281	-0.283186	1.00221	0.0619469	82.308	0.221239	0.345133
O00165-6	2	21801.1	6.04684	-0.615183	0.950238	0.136126	53.2493	0.277487	0.335079
O15277	2	9051.46	11.0719	-0.201176	1.00683	0.0470588	64.2776	0.294118	0.364706
O95971-4	2	13985.9	9.25336	-0.24	1.00887	0.08	60.9936	0.296	0.28
P11836-2	2	14581.1	4.38305	-0.865385	1.02327	0.0307692	93.7346	0.207692	0.3
P15941-9	2	18276.9	5.90406	-0.4375	1.02638	0.10119	51.9607	0.255952	0.333333
P24855-2	2	19771	6.98178	-0.0743316	0.967107	0.0748663	47.8005	0.224599	0.294118
P61962-2	2	16339.6	6.49769	-0.205634	1.03521	0.0985915	53.3986	0.323944	0.197183
Q13629	2	13346.1	9.60916	-0.384746	1.02018	0.0762712	57.9034	0.305085	0.279661
Q14D93	2	15194.3	11.9624	-0.875	1.00265	0.0606061	81.572	0.219697	0.340909
Q15654-2	2	10601.8	11.6422	-0.722642	0.978357	0.0377358	46.8189	0.122642	0.443396
Q1HG44-2	2	12963.9	7.75849	0.0958678	0.974274	0.0578512	58.0852	0.31405	0.297521
Q1M2P6	2	9797.25	4.60182	0.128261	0.989786	0.0869565	40.2326	0.293478	0.326087
Q2VPJ9-2	2	16639.6	11.4244	-0.621053	1.01119	0.0723684	67.3336	0.217105	0.25
Q309B1-2	2	15284.5	9.71714	-0.412143	0.963202	0.0357143	65.095	0.171429	0.242857
Q3HY30	2	8734.22	8.54085	0.218293	1.04818	0.0487805	75.0378	0.268293	0.304878
Q4G0H2	2	10483.1	10.0113	-0.111702	0.965048	0.106383	48.1671	0.329787	0.319149
Q4G0H5	2	11396.8	4.52532	-0.278095	1.01077	0.0857143	75.1105	0.27619	0.32381
Q4G0Q5	2	20566.9	10.3153	0.366332	1.01574	0.0150754	53.1497	0.321608	0.251256
Q4VXT8	2	14838.1	8.7634	-0.170896	0.990548	0.0746269	68.1455	0.238806	0.291045
Q53TJ8	2	19842.4	8.09409	-0.264246	0.957583	0.0949721	59.6497	0.284916	0.290503
Q59G62	2	15988.9	5.62543	-0.0352941	1.03483	0.0653595	60.7542	0.261438	0.359477
Q5JPA6	2	18216.8	5.29497	-0.756061	1.02864	0.020202	25.1854	0.10101	0.540404
Q5JPB5	2	18876.7	8.88847	0.940571	0.994833	0.0971429	46.0537	0.377143	0.245714
Q5JQP7	2	16922.9	11.7632	-0.121854	0.993786	0.0728477	64.8841	0.304636	0.317881
Q5JYB6	2	10159.1	7.89668	-0.874725	0.980976	0.043956	63.7363	0.186813	0.351648
Q5JYD4	2	20740.2	11.3227	-0.689796	1.00904	0.0255102	84.9929	0.142857	0.377551
Q5JYG4	2	11751.3	9.49234	-0.240179	1.01314	0.0625	37.5857	0.223214	0.3125
Q5LJB1	2	18256.8	11.2265	-0.688485	0.974536	0.0484848	73.0424	0.212121	0.290909
Q5SWX9	2	16495.2	9.50801	-0.815333	1.02627	0.0533333	82.0867	0.193333	0.293333
Q5SZW9	2	13810.9	6.16217	0.127273	1.00118	0.0454545	44.7917	0.272727	0.265152
Q5SZX3	2	18036.8	7.04158	0.155429	1.00118	0.0342857	47.4617	0.28	0.308571
Q5T088	2	19698.1	9.92976	-0.429189	0.981238	0.0648649	44.8254	0.189189	0.297297
Q5T142	2	13166.6	10.1214	-0.790984	1.02451	0.0409836	74.8189	0.139344	0.368852
Q5T3I0-2	2	15878.1	8.75482	-0.290647	0.975952	0.100719	46.0561	0.323741	0.273381
Q5VTS2	2	16512.2	7.55233	-0.706849	0.994476	0.130137	66.0131	0.232877	0.315068
Q5VXA5	2	17585.7	5.01908	-0.208485	0.947714	0.0606061	58.9152	0.242424	0.290909
Q5VXG6	2	21500	9.14215	-0.8465	1.00632	0.03	64.519	0.195	0.345
Q5VZL8	2	13811	10.1696	-0.0348837	1.00152	0.0542636	52.3798	0.27907	0.27907
Q5W0X3	2	9898.14	7.65663	-0.460674	1.02601	0.0786517	56.1652	0.213483	0.258427
Q68D70	2	13689.2	8.90491	-0.174809	0.978452	0.0916031	43.5313	0.244275	0.358779
Q69YY3	2	18332.9	8.88279	0.116185	1.00829	0.0520231	40.5145	0.289017	0.231214
Q6GZ70	2	13459.7	10.3117	-0.576271	1.03127	0.0508475	85.739	0.220339	0.245763
Q6IMJ6	2	18884.6	9.49344	-0.517964	1.00152	0.0658683	67.9796	0.221557	0.239521
Q6JHZ5	2	12999.8	9.77562	-0.121488	1.01969	0.0743802	54.6628	0.322314	0.338843
Q6NWY9-4	2	20891.6	9.7457	0.0897436	1.01556	0.0615385	83.6246	0.241026	0.374359
Q6UWF4	2	17603.3	6.72408	0.203268	1.01277	0.130719	48.0078	0.424837	0.215686
Q6UXQ0	2	12856.2	10.5149	0.112174	0.972429	0.0956522	58.687	0.304348	0.269565
Q6UXR9	2	10008	10.5021	0.357955	0.961417	0.102273	62.0568	0.397727	0.25
Q6UXU5	2	9555.92	7.77128	0.0255814	0.994905	0.116279	49.1047	0.302326	0.27907
Q6UXV6	2	15105.5	8.49895	0.0549296	0.951417	0.0422535	63.5514	0.260563	0.309859
Q6UXW0	2	10319	8.05289	0.381053	0.987655	0.0631579	67.7853	0.347368	0.231579
Q6UY24	2	12517.8	5.451	0.897391	0.948774	0.0956522	48.3435	0.4	0.252174
Q6WN34-5	2	9846.12	5.7797	-0.224731	0.966274	0.0645161	89.9376	0.193548	0.376344
Q6XYE2	2	12296.1	10.7677	-0.623894	0.968619	0.0265487	74.8628	0.20354	0.327434
Q6Y2L1	2	11200.7	7.81816	-0.250495	0.99825	0.0693069	50.0257	0.29703	0.267327
Q6ZNM7	2	14143.2	6.81456	-0.0820896	1.02232	0.0522388	35.2037	0.313433	0.343284
Q6ZNQ7	2	16485.5	9.69271	-0.682237	1.0532	0.0526316	46.3375	0.177632	0.289474
Q6ZNT2	2	13548.6	9.09612	-0.320161	1.03764	0.0725806	44.2589	0.282258	0.314516
Q6ZNT5	2	13020.9	8.8621	-0.341322	1.0325	0.0578512	48.0017	0.256198	0.31405
Q6ZNW3	2	15515.7	10.12	-0.0944444	0.970095	0.0972222	53.7979	0.305556	0.326389
Q6ZNY1	2	12707.3	10.7457	-0.200833	0.965179	0.0916667	51.6117	0.241667	0.375
Q6ZNY7	2	14870.2	9.95303	-0.352273	0.963405	0.0606061	48.203	0.280303	0.25
Q6ZP17	2	16828.7	8.89859	0.482993	1.01598	0.136054	34.1673	0.462585	0.217687
Q6ZP49	2	13842.1	9.80488	-0.0114754	0.941417	0.0901639	49.132	0.344262	0.254098
Q6ZP62	2	14240.5	9.07865	0.24	0.98819	0.128	58.5241	0.384	0.264
Q6ZP70	2	21572.3	10.9746	-0.55101	0.980964	0.0656566	62.7117	0.212121	0.323232
Q6ZP90	2	18201.3	11.3679	-0.764286	0.978738	0.0714286	67.497	0.160714	0.345238
Q6ZPC5	2	21185.3	11.7329	-0.541624	0.973964	0.0456853	70.7909	0.187817	0.350254
Q6ZRG8	2	21177.6	9.49021	-0.0705263	0.97581	0.0736842	53.7201	0.289474	0.257895
Q6ZRP2	2	15371	9.33343	0.443885	0.960857	0.100719	37.2216	0.388489	0.251799
Q6ZRU3	2	15214.1	10.8923	-0.817143	1.0148	0.0357143	59.8264	0.164286	0.328571
Q6ZRU8	2	13177.2	10.9887	0.0380597	0.981071	0.0373134	64.3104	0.216418	0.432836
Q6ZRX0	2	13660.1	8.16668	0.342742	0.968274	0.0725806	71.0855	0.33871	0.330645
Q6ZSS4	2	18067	8.26918	0.696875	0.972202	0.15625	51.8382	0.43125	0.225
Q6ZT45	2	13895.8	6.70617	-0.128676	1.0137	0.0441176	78.9316	0.220588	0.404412
Q6ZTF3	2	14893.4	11.7711	-0.620408	1.04294	0.0204082	46.5803	0.122449	0.387755
Q6ZTQ9	2	13922.2	9.17064	0.215574	0.932298	0.131148	37.9936	0.434426	0.245902
Q6ZU72	2	16345.5	10.3458	-0.472848	0.988262	0.0662252	49.8126	0.231788	0.298013
Q6ZUC4	2	16001.1	7.65106	-0.257237	0.994333	0.0460526	42.5158	0.236842	0.269737
Q6ZUE0	2	15466.7	8.67649	-0.200714	1.04671	0.0714286	54.7029	0.314286	0.264286
Q6ZUF2	2	13480.7	8.75502	-0.144262	0.962905	0.0491803	72.4451	0.278689	0.295082
Q6ZUH9	2	13708.1	5.81937	-0.6376	1.0068	0.024	57.652	0.184	0.248
Q6ZUI3	2	15569.5	10.6289	-0.792806	1.03251	0.0719424	74.0777	0.201439	0.28777
Q6ZUS6-3	2	16655.9	9.43606	-1.2234	1.02625	0.0283688	62.4248	0.234043	0.170213
Q6ZUU1	2	22014.3	11.083	-0.015	0.99319	0.09	55.6015	0.27	0.33
Q6ZUY4	2	15515.9	12	-0.711644	1.01425	0.0273973	92.939	0.164384	0.335616
Q6ZVH0	2	19209.2	9.98565	0.0865922	1.0113	0.0893855	58.5184	0.290503	0.340782
Q6ZVP2	2	15096.3	9.72198	-0.225175	0.990762	0.013986	63.7196	0.202797	0.342657
Q6ZVY2	2	15263.3	6.76886	-0.0422535	0.968881	0.112676	62.519	0.232394	0.338028
Q6ZW03	2	20541.2	5.57405	0.111111	0.96681	0.0252525	44.3202	0.272727	0.257576
Q6ZW98	2	20394.1	8.98813	-0.226425	1.00323	0.0466321	51.9824	0.238342	0.310881
Q71MF4	2	13102.6	5.63504	-0.278862	0.972595	0.0731707	54.3447	0.219512	0.300813
Q71MF9	2	10833.5	9.54862	0.0329787	0.985452	0.159574	65.4235	0.393617	0.244681
Q71MG7	2	10683.2	6.77637	-0.0458333	1.03918	0.104167	55.4719	0.270833	0.322917
Q71RB2	2	14635.6	8.50778	-0.0614815	0.99575	0.0814815	73.1778	0.303704	0.340741
Q71RG2	2	10955.4	12	-0.504854	1.02002	0.038835	73.8233	0.174757	0.339806
Q762C6	2	11752	5.25564	-0.604673	1.01235	0.0654206	43.4589	0.224299	0.317757
Q7KZ54	2	10580	8.47219	-0.0704082	0.975107	0.0510204	75.2612	0.27551	0.255102
Q7L513-13	2	20447.3	5.29577	-0.0473958	1.02719	0.0572917	48.8505	0.260417	0.276042
Q7Z2F6-2	2	20245.6	8.95751	-0.718539	0.996893	0.0955056	22.6691	0.280899	0.269663
Q7Z3I4	2	17465	8.40856	-0.20915	1.00114	0.117647	66.8614	0.313725	0.27451
Q7Z536	2	16263.2	5.73263	-0.033557	1.02638	0.114094	53.2282	0.315436	0.322148
Q7Z576	2	10933.3	4.08243	0.245192	1.04571	0.105769	41.1163	0.288462	0.288462
Q7Z5Z5	2	11837.9	10.0284	-0.149515	0.961726	0.0873786	70.9748	0.281553	0.262136
Q7Z711	2	21187.7	6.18018	-0.269849	0.999262	0.0753769	75.2648	0.241206	0.361809
Q86SZ0	2	16391.7	11.7993	-0.387248	1.02508	0.114094	38.6195	0.261745	0.315436
Q86T03-3	2	15190.5	6.82394	-0.921477	1.04457	0.033557	40.7134	0.134228	0.395973
Q86TV1	2	15210.8	9.97328	-0.88209	0.996881	0.0820896	75.3791	0.19403	0.268657
Q86UW5	2	17480.1	9.8778	-0.184375	1.05562	0.06875	31.9019	0.28125	0.3125
Q86VG6	2	11531	11.5344	-0.684906	1.0438	0.0377358	107.768	0.179245	0.320755
Q86Y97-2	2	10820.6	9.88025	-0.317526	0.991524	0.0618557	67.5464	0.226804	0.268041
Q86YR2	2	11540.6	9.09805	0.0464646	0.953738	0.111111	72.9747	0.363636	0.222222
Q8IUQ3	2	19603.7	9.8827	-0.468605	1.02842	0.0581395	47.7198	0.267442	0.22093
Q8N1P8	2	16189.2	9.13873	-0.690728	0.964393	0.0529801	91.6377	0.165563	0.417219
Q8N1V5	2	14008.9	5.45793	-0.055814	1.02363	0.0620155	62.6899	0.294574	0.255814
Q8N1V6	2	17247.5	9.41034	-0.0595092	0.982107	0.0674847	78.5055	0.276074	0.386503
Q8N214	2	12365	9.09676	-0.330328	0.97344	0.0327869	52.1344	0.180328	0.459016
Q8N796	2	15906.9	8.45511	-0.332624	1.00592	0.12766	58.5468	0.283688	0.283688
Q8N7B2	2	14536.4	11.287	-0.619424	1.01326	0.0503597	59.954	0.172662	0.381295
Q8N7D3	2	18086.3	9.47661	-0.758896	0.991702	0.0429448	56.4798	0.202454	0.282209
Q8N843	2	13879.4	6.95768	-0.784553	1.04454	0.0487805	66.0008	0.227642	0.252033
Q8N8J2	2	16852.2	11.6072	-0.567081	1.00876	0.0559006	57.0118	0.173913	0.385093
Q8N8Z1	2	16634	9.59478	-0.194872	0.956679	0.0512821	37.9513	0.25641	0.275641
Q8N940	2	15975.7	8.55188	0.167123	0.98081	0.0753425	75.3938	0.287671	0.30137
Q8N9C8	2	14920.8	5.60048	-0.0413534	1.00035	0.120301	48.0556	0.300752	0.278195
Q8N9R1	2	20903	4.99628	-0.331472	1.03294	0.0761421	54.1995	0.263959	0.324873
Q8N9Z1	2	15341.4	7.8003	-0.359124	0.996774	0.0875912	76.3015	0.29927	0.29927
Q8NAJ5	2	14438.2	9.68085	-0.225352	0.987881	0.0704225	46.4775	0.140845	0.387324
Q8NAW3	2	15992.3	9.13074	-0.544444	0.95175	0.0814815	39.3252	0.311111	0.207407
Q8NAX6	2	14884	9.6029	-0.226515	0.964083	0.0833333	51.5015	0.318182	0.30303
Q8NDA5	2	14613.6	9.30087	0.0259843	0.976357	0.173228	34.8403	0.370079	0.314961
Q8NDS2	2	8555.66	6.81758	-0.153165	0.99975	0.0379747	51.5506	0.291139	0.303797
Q8NGA3	2	22063.7	7.52568	0.374	0.953286	0.105	44.815	0.35	0.27
Q8NHC3	2	21862	8.82529	0.720812	0.96656	0.106599	35.0219	0.390863	0.19797
Q8NHH4	2	15370.1	8.1846	-0.658824	1.00144	0.0196078	85.7549	0.130719	0.490196
Q8TCZ2-4	2	15708.2	8.24288	0.464138	0.979	0.110345	30.3241	0.365517	0.262069
Q8WTQ8	2	11091.4	5.2312	-0.149038	0.949583	0.0673077	66.4375	0.269231	0.355769
Q8WU39-2	2	13065.9	7.78193	-0.168293	0.998429	0.0406504	50.6675	0.252033	0.276423
Q8WU67-2	2	15525.1	9.86323	0.113971	0.978179	0.0955882	56.2251	0.345588	0.220588
Q8WY87	2	11599.1	11.1826	-0.46422	0.962369	0.0550459	44.6587	0.211009	0.357798
Q8WY88	2	11514	5.28463	-0.345098	1.04844	0.0980392	29.2265	0.303922	0.27451
Q8WYT4	2	20537	7.00014	-0.287895	0.986	0.0894737	51.0568	0.273684	0.294737
Q8WZ27	2	17680.7	8.88002	-0.224444	0.992286	0.00555556	53.1456	0.161111	0.361111
Q8WZ91	2	12224	8.69313	-0.282301	1.00655	0.0619469	46.2708	0.230088	0.318584
Q969X5-3	2	17778.2	5.74355	-0.199371	0.97256	0.100629	53.3806	0.314465	0.320755
Q96HT6	2	12849.7	6.11925	-0.154167	0.997786	0.0333333	60.4217	0.233333	0.3
Q96IG8	2	11066.4	11.6749	-1.35208	1.04814	0.03125	47.7479	0.145833	0.270833
Q96KT8	2	12853.4	6.80229	-0.5325	1.04821	0.05	69.45	0.2	0.308333
Q96KU0	2	13226.2	12	-0.2784	0.984786	0.048	81.324	0.216	0.288
Q96LP0	2	13605.1	6.70702	-0.153543	1.00899	0.110236	41.278	0.259843	0.314961
Q96LP1	2	15728.4	9.22925	0.0892857	0.993119	0.0928571	37.4429	0.364286	0.235714
Q96LZ5	2	15389.7	10.1219	0.00992908	0.994143	0.070922	62.3262	0.29078	0.319149
Q96MB4	2	15025.2	5.86609	0.0748092	0.930429	0.114504	43.545	0.381679	0.221374
Q96ML8	2	15519.5	6.7721	-0.0492958	0.963762	0.0633803	41.4486	0.295775	0.239437
Q96MZ3	2	14386.4	11.603	-0.709375	0.943476	0.0859375	60.5485	0.234375	0.273438
Q96N03-3	2	13528.1	11.9433	-0.610606	0.98781	0.0227273	85.6432	0.166667	0.333333
Q96N93	2	14312.7	8.85681	-0.851515	0.978071	0.0757576	58.2561	0.181818	0.356061
Q96NA9	2	15611.8	6.56942	0.0189189	0.956714	0.0608108	59.6372	0.277027	0.391892
Q96NC1	2	15802.9	9.54527	-0.00416667	0.964976	0.0902778	29.6979	0.298611	0.277778
Q96RH9	2	12657.5	9.69168	-0.212613	0.987036	0.108108	67.2901	0.306306	0.279279
Q96S19-2	2	15014.7	7.68795	-0.419728	0.982393	0.0544218	52.7545	0.190476	0.380952
Q9BQQ8	2	18760	9.58202	0.022807	0.971262	0.0409357	50.8702	0.292398	0.192982
Q9BUY1	2	8652.69	8.97898	-0.59125	1.01524	0.075	51.8013	0.225	0.3125
Q9BZ54	2	13759.7	8.68952	-0.316935	0.972607	0.0967742	55.742	0.282258	0.314516
Q9H3A0	2	12472.7	7.6792	0.503419	0.981798	0.0854701	51.9795	0.34188	0.307692
Q9H3B4	2	13674.9	9.42194	0.177966	1.04025	0.152542	36.1196	0.398305	0.262712
Q9H5E8	2	16586.5	10.2557	-0.72953	1.03174	0.0671141	37.6356	0.234899	0.295302
Q9H5F0	2	16443.2	8.15765	0.258219	1.01404	0.130137	54.187	0.328767	0.280822
Q9H5Q9	2	16975.9	9.98572	0.181379	0.998155	0.165517	35.9669	0.386207	0.22069
Q9H5V0	2	16695.5	4.25141	0.55871	0.96244	0.0387097	46.5432	0.303226	0.187097
Q9H715	2	15312.9	9.34696	0.0594203	0.968655	0.0797101	40.2233	0.311594	0.253623
Q9H7F6	2	16030	5.28253	-0.92695	1.04269	0	43.6986	0.234043	0.156028
Q9H8X9-2	2	15689.4	9.42355	0.217606	0.950857	0.0633803	54.2246	0.352113	0.260563
Q9HB43	2	16332.4	6.85355	-0.282119	0.981643	0.0728477	47.9106	0.264901	0.311258
Q9HBI0-4	2	15113.9	6.72959	-0.853285	1.02876	0.0875912	55.0511	0.20438	0.284672
Q9HBP8	2	15739.6	11.5999	-0.843357	0.980536	0.048951	70.9427	0.195804	0.314685
Q9NP77-2	2	16930.5	9.56809	-0.257516	0.986393	0.0718954	65.4477	0.287582	0.300654
Q9NWF4-2	2	16359.7	7.60991	0.153293	0.980881	0.0359281	30.6443	0.233533	0.407186
Q9NWG3	2	17351.7	9.22473	-0.0745223	0.984452	0.133758	59.6994	0.286624	0.292994
Q9P135	2	13221.6	9.66802	0.244538	0.980452	0.0672269	42.2303	0.361345	0.235294
Q9P175	2	9474.94	10.3295	-0.746429	1.05942	0.0595238	46.4679	0.238095	0.261905
Q9P184	2	11343.6	8.73787	-0.339252	1.00708	0.0654206	30.7393	0.242991	0.308411
Q9P1D2	2	13724.5	12	-0.512782	1.01658	0.0150376	106.595	0.165414	0.428571
Q9P1G6	2	13695.1	10.3067	0.108197	1.01283	0.0737705	55.8033	0.319672	0.237705
Q9P1P1	2	11303.2	9.23363	0.150476	0.967226	0.0571429	73.6552	0.266667	0.32381
Q9UBH5	2	11493.1	6.37992	0.269524	1.00667	0.12381	70.7905	0.333333	0.314286
Q9UHK3	2	15723.9	10.2456	-0.523611	0.992476	0.0555556	59.1917	0.180556	0.347222
Q9UHT3	2	10274.7	8.68049	-0.430769	0.973179	0.0879121	70.8538	0.252747	0.21978
Q9UI23	2	21480	5.83835	0.323684	0.918202	0.110526	44.6132	0.357895	0.205263
Q9UJT1-3	2	22381.1	5.38006	-0.192462	0.958821	0.115578	35.2643	0.326633	0.256281
Q9UN39	2	13811.7	11.2441	-0.333333	0.986786	0.0620155	48.4062	0.224806	0.302326
Q9Y4H3	2	10668.7	6.80956	-0.667327	1.00127	0.0594059	82.1297	0.168317	0.425743
Q9Y4N2	2	19156.7	9.99552	-0.495628	1.01718	0.0273224	63.3492	0.191257	0.431694
R4GN01	2	11255.6	5.88598	-0.305882	0.976429	0.0882353	29.3657	0.284314	0.235294
R4GN17	2	14696.7	7.87541	-0.160305	0.978845	0.114504	63.7145	0.29771	0.29771
R4GN25	2	11434.9	10.4729	-0.149074	1.03387	0.0555556	54.012	0.231481	0.287037
R4GN53	2	9194.59	9.3322	-0.141379	0.999345	0.0574713	76.5115	0.218391	0.390805
R4GNC9	2	15869	6.57794	-0.286806	1.03644	0.0555556	54.4618	0.256944	0.291667
R4GNH4	2	14110.8	11.7678	-0.726515	1.02774	0.00757576	82.6205	0.19697	0.30303
S4R2X6	2	17950.4	8.64104	-0.2675	0.968131	0.08125	33.4506	0.3125	0.23125
S4R332	2	9437.64	9.8787	-0.277273	0.99969	0.0909091	73.8989	0.238636	0.386364
S4R364	2	14763.5	9.45127	-0.351049	0.9865	0.0699301	49.4364	0.230769	0.398601
S4R365	2	8980.12	4.96718	-0.0829268	0.969452	0.0731707	77.0951	0.268293	0.280488
S4R3F8	2	10092.3	10.5709	-0.811702	0.992571	0.0744681	57.6936	0.202128	0.404255
S4R3G5	2	10945.2	4.69913	-0.278641	0.988167	0.0485437	43.2718	0.223301	0.23301
S4R3X3	2	11367.6	11.2857	-0.565421	0.99031	0.0373832	65.8084	0.186916	0.233645
U3KQ94	2	13284.3	8.51945	0.0767241	0.986631	0.137931	50.882	0.362069	0.275862
U3KQB7	2	20116.1	5.83216	0.0150259	0.995238	0.0310881	62.1244	0.238342	0.279793
U3KQD4	2	15627.9	11.6122	-0.988321	1.04435	0.080292	98.2314	0.167883	0.335766
U3KQD9	2	15994.2	10.33	-0.175333	0.976167	0.0666667	76.5233	0.24	0.34
U3KQJ9	2	14232.2	10.7567	-0.471429	0.99781	0.0952381	88.1341	0.277778	0.309524
U3KQK5	2	17012.4	10.8027	-0.318902	0.98394	0.0243902	46.0073	0.213415	0.341463
V9GY94	2	9084.17	9.75466	-0.756627	0.992012	0.0361446	39.7217	0.192771	0.289157
V9GYC0	2	11388.6	10.3906	-1.0243	0.96869	0.0186916	80.5364	0.130841	0.345794
V9GYI1	2	13488.4	11.4466	-0.258779	1.0056	0.0305344	76.6221	0.167939	0.290076
V9GYQ6	2	11084.6	4.15802	0.0427083	0.93144	0.0833333	47.0417	0.354167	0.15625
V9GYR5	2	11616.7	10.5106	-1.10179	0.996952	0.00892857	69.9116	0.107143	0.366071
V9GYT2	2	12996.4	10.0617	-0.151818	0.979179	0.118182	44.0764	0.309091	0.181818
V9GYZ8	2	9869.18	7.77793	-0.286517	1.02563	0.0898876	52.2899	0.292135	0.269663
V9GZ06	2	15736.8	5.74536	-0.0774648	0.98756	0.0915493	47.3204	0.302817	0.225352
V9H0G2	2	15945	8.33649	-0.491549	0.993333	0.0633803	62.8937	0.28169	0.34507
X6R3I0	2	15011.9	11.4506	-0.75969	0.981988	0.0620155	72.8388	0.248062	0.263566
X6R9H3	2	17321.1	11.3136	-0.0685535	0.986726	0.0377358	40.3484	0.27673	0.245283
X6RCZ8	2	17350.6	9.97037	-0.429299	1.01037	0.0509554	71.1713	0.267516	0.261146
X6RE90	2	19455.8	10.316	-0.532474	1.03493	0.0515464	51.0572	0.154639	0.350515
A0A024QZV4	3	7786.85	9.20011	-0.261972	0.995893	0.0704225	42.9197	0.239437	0.28169
A0A024R0X6	3	7865.96	5.45338	-0.101429	0.980298	0.1	59.1657	0.3	0.257143
A0A024R673	3	5800.8	7.8482	0.529091	0.999917	0.0363636	56.9055	0.290909	0.181818
A0A024RB26	3	5416.36	9.73365	-0.272917	0.999774	0.0625	45.1125	0.25	0.25
A0A024RB81	3	5747.29	4.16467	-0.276	0.989405	0.16	39.058	0.34	0.28
A0A075B735	3	7805.76	9.68729	-0.321333	0.975083	0.04	28.5387	0.186667	0.346667
A0A087WTA6	3	4311.9	9.38939	-0.15122	0.938214	0.0731707	14.9415	0.268293	0.365854
A0A087WVK8	3	2846.29	7.99945	-0.0708333	1.03402	0.125	52.8667	0.375	0.291667
A0A087WX93	3	3258.64	8.21039	-1.01429	1.035	0.107143	13.9786	0.214286	0.178571
A0A087WY05	3	7008.2	12	0.015873	0.958107	0.0793651	51.0017	0.31746	0.285714
A0A087WYG1	3	6441.82	11.6251	0.357627	0.933429	0.0508475	81.6847	0.322034	0.271186
A0A087WYI8	3	1347.49	4.55658	-1.16667	1.01515	0	11.8583	0.166667	0.166667
A0A087WZT3	3	4740.18	4.63507	-0.584091	1.02389	0.0227273	34.8386	0.227273	0.25
A0A087X0W0	3	5895.7	6.69333	-0.207547	1.03829	0.0754717	42.3094	0.283019	0.301887
A0A087X1D6	3	1307.43	4.23959	-0.225	1.01579	0	57.3167	0.166667	0.0833333
A0A087X215	3	5509.23	4.67315	0.629091	0.945929	0.0545455	26.6291	0.290909	0.218182
A0A087X2B5	3	5274.78	5.53114	0.131481	0.945929	0.0740741	50.2722	0.203704	0.425926
A0A087X2D1	3	6943.49	4.05003	-0.26875	0.964667	0.0625	38.1328	0.265625	0.265625
A0A096LPI9	3	6083.75	4.55493	-0.301754	1.00877	0	36.7404	0.280702	0.263158
A0A096LPK3	3	3782.23	6.74221	-0.242857	0.981488	0.0571429	69.7314	0.228571	0.228571
A0A0A0MSV5	3	6504.34	8.14037	0.193333	1.00744	0.133333	30.7567	0.316667	0.2
A0A0A0MT69	3	1249.46	8.59107	0.116667	1.00689	0.0833333	34.8417	0.333333	0.25
A0A0A0MT82	3	4467.08	5.75037	0.617021	0.991405	0.0851064	44.1447	0.276596	0.382979
A0A0A0MT99	3	5489.19	6.68628	-0.134	1.00008	0.12	73.682	0.32	0.32
A0A0A0MTA2	3	1422.72	12	1.05333	1.0065	0	27.3067	0.4	0.333333
A0A0A0MTA5	3	1713.86	4.05003	0.2625	0.977417	0.125	12.0312	0.3125	0.25
A0A0B4J298	3	6717.84	11.548	-0.180328	0.986857	0.0491803	56.1574	0.262295	0.229508
A0A0C4DG58	3	3696.19	4.7492	-0.18125	0.987083	0.125	73.6688	0.25	0.3125
A0A0C4DH63	3	2127.57	10.0014	0.045	1.05182	0.05	-6.34	0.35	0.25
A0A0D9SEJ1	3	5974.81	5.91486	0.264286	1.03804	0.0714286	44.5857	0.303571	0.339286
A0A0D9SG25	3	6985.86	4.52674	-0.242857	1.00879	0.0634921	44.9541	0.253968	0.142857
A0A0G2JLL4	3	8043.32	9.51542	-0.183784	0.992524	0.0540541	44.1541	0.256757	0.243243
A0A0U1RQF5	3	5652.53	5.41144	0.384314	0.97231	0.0588235	46.2176	0.333333	0.156863
A0A0U1RQU6	3	3952.72	11.8757	0.128125	1.01024	0.09375	92.6625	0.40625	0.1875
A0A0U1RRA4	3	6863.69	4.55561	-0.216667	1.02408	0.0833333	76.9267	0.316667	0.2
A0A0U1RRI4	3	7283.4	9.64571	-0.269841	1.02635	0.0952381	69.1778	0.301587	0.253968
A0A0U1RRN0	3	4397.13	9.51278	-0.372973	1.02055	0.162162	46.5759	0.324324	0.189189
A0A1B0GTL1	3	5263.89	5.40211	-0.191667	0.972381	0.0833333	54.8292	0.333333	0.270833
A0A1B0GTX9	3	7686.77	9.92331	-0.0577465	0.986	0.0704225	21.269	0.267606	0.295775
A0A1B0GU21	3	4897.63	10.6944	0.220455	0.987917	0.113636	31.4386	0.363636	0.318182
A0A1B0GU25	3	3411.77	4.05003	0.10303	0.964048	0.0909091	71.0667	0.272727	0.454545
A0A1B0GU36	3	8341.46	7.78741	-0.52027	1.05914	0.0675676	43.9649	0.27027	0.22973
A0A1B0GU70	3	3512.98	11.5553	-0.693548	0.992357	0.0322581	22.6516	0.225806	0.290323
A0A1B0GUG9	3	1311.38	4.62513	-0.775	1.0258	0	19.0083	0.166667	0.25
A0A1B0GUP1	3	7940.04	9.49524	-0.0202703	0.986	0.0945946	23.1662	0.283784	0.351351
A0A1B0GUQ2	3	2373.91	11.7113	0.454545	0.976	0	42.3864	0.363636	0.272727
A0A1B0GUQ5	3	6297.1	8.58953	-0.171186	0.986	0.101695	30.6237	0.237288	0.322034
A0A1B0GUR6	3	4442.96	6.70452	-0.934211	0.987131	0.157895	24.2184	0.289474	0.263158
A0A1B0GUZ4	3	5483.23	6.97167	-0.326	1.0405	0.06	39.76	0.28	0.24
A0A1B0GVZ5	3	1464.69	5.82306	-0.933333	0.979036	0.0833333	64.175	0.25	0.0833333
A0A1B0GW81	3	4625.22	5.59576	-1.04211	0.972381	0.131579	74.1184	0.236842	0.236842
A0A1B0GWE2	3	1246.43	4.36907	0.125	0.99581	0	15.7417	0.25	0.25
A0A1B0GWJ9	3	7266.31	9.33401	-0.589063	0.981869	0.078125	36.9719	0.265625	0.265625
A0A1W2PPV2	3	4621.12	8.1026	-0.787179	1.03481	0.128205	45.5897	0.25641	0.307692
A0A1W2PQ25	3	6386.17	9.68697	-0.301695	1.00919	0.0338983	43.1492	0.271186	0.237288
A0A1W2PQ40	3	1914.27	6.10061	0.505556	0.977012	0.0555556	71.7667	0.222222	0.111111
A0A1W2PQ59	3	4810.49	9.30435	0.00465116	1.03649	0.116279	39.214	0.395349	0.325581
A0A1W2PS22	3	4493.06	5.04903	-0.489744	1.00302	0.025641	59.3385	0.282051	0.153846
A0A286YER0	3	4280.88	9.7938	-0.897143	1.00861	0.114286	70.5914	0.285714	0.142857
A0A286YF04	3	1433.59	8.25384	-1.09167	1.01085	0.166667	40.7842	0.25	0.333333
A0A286YF16	3	4148.78	10.2709	-0.982353	0.997333	0.0882353	44.2353	0.264706	0.176471
A0A2R8Y447	3	4849.47	6.50633	-0.0863636	0.96806	0.0909091	67.3977	0.272727	0.272727
A0A2R8Y4T6	3	4468.32	4.77762	0.0666667	1.00899	0.0512821	61.5308	0.205128	0.153846
A0A2R8Y4Y2	3	6951.28	10.2853	0.0761905	1.01246	0.031746	55.9762	0.31746	0.31746
A0A2R8Y512	3	1705.07	8.20665	0.60625	0.983595	0	43.5375	0.375	0.1875
A0A2R8Y514	3	4448.23	10.3335	-0.130769	0.976845	0.0769231	63.9051	0.282051	0.205128
A0A2R8Y5F6	3	1414.49	4.41539	-0.992308	0.970595	0.0769231	17.5154	0.153846	0.230769
A0A2R8Y699	3	5110.93	7.83518	0.504082	0.996024	0.0816327	65.2143	0.326531	0.387755
A0A2R8Y6T9	3	4218.91	6.49871	-0.175	0.953345	0.05	53.42	0.2	0.325
A0A2R8Y7B7	3	6013.93	8.75373	-0.371698	1.01701	0.0566038	37.7887	0.301887	0.245283
A0A2R8YCL7	3	5876.51	4.82628	-0.307273	0.958024	0.0727273	55.1745	0.254545	0.381818
A0A2R8YDH7	3	2461.92	10.0009	0.227273	0.989857	0.0454545	37.35	0.363636	0.272727
A0A2R8YE20	3	7369.5	5.95152	0.229577	1.01325	0.084507	42.4408	0.309859	0.366197
A0A2R8YE93	3	3886.44	7.97656	-0.025	0.952095	0.0833333	56.7139	0.25	0.305556
A0A3B3ISY5	3	4612.45	11.7339	0.0564103	1.02267	0.128205	24.759	0.358974	0.179487
A0A3B3IT17	3	5558.54	12	-0.25	1.02524	0.104167	60.0917	0.270833	0.25
A0A3B3IU02	3	1924.32	10.062	-0.0176471	1.00393	0.0588235	57.6353	0.352941	0.235294
A0A3B3IU81	3	5988.88	9.69252	-0.388679	1.03714	0.132075	52.7321	0.301887	0.283019
A0A494BZY2	3	7645.96	9.95355	-0.123077	0.961	0.0923077	73.3908	0.307692	0.153846
A0A494C0F9	3	5074.97	9.49763	0.213043	1.00096	0.130435	57.3174	0.304348	0.282609
A0A494C0I6	3	8392.01	11.9007	-0.337313	0.96381	0.134328	88.7627	0.38806	0.119403
A0A494C0N8	3	9088.49	5.4826	0.0721519	1.00515	0.0632911	33.4354	0.35443	0.101266
A0A494C145	3	4862.67	6.0116	0.147727	0.973131	0.0681818	72.0614	0.363636	0.295455
A0A494C1H3	3	5570.35	9.18302	-0.693617	0.969917	0.12766	71.6426	0.297872	0.191489
A0A590UJ34	3	1980.34	10.0005	-1.29375	0.994321	0.0625	35.1562	0.1875	0
A0A590UJ47	3	1499.74	6.50195	0.207692	0.96006	0.0769231	4.13846	0.384615	0.307692
A0A590UJ67	3	6752.71	8.76978	-0.241667	0.998905	0.1	38.0617	0.266667	0.266667
A0A590UJA2	3	4136.77	9.18489	0.0025641	1.02229	0.128205	39.6692	0.25641	0.307692
A0A590UJD1	3	8064.39	10.7842	-0.012	1.01575	0.106667	43.9707	0.306667	0.32
A0A590UJD7	3	4082.69	7.84627	-0.266667	0.964548	0.111111	-4.68889	0.277778	0.222222
A0A590UJL9	3	9129.33	5.53324	-0.6325	0.97144	0.0375	37.025	0.2625	0.15
A0A590UJX0	3	7509.41	4.06577	-0.221429	1.01971	0.0857143	55.17	0.257143	0.314286
A0A5F9ZH51	3	1743.78	4.05003	-1.0625	1.01743	0.0625	47.0438	0.1875	0.1875
A0A5F9ZHB7	3	7705.03	9.49556	0.071831	1.02352	0.0422535	35.8042	0.309859	0.225352
A0A669KB57	3	4914.56	7.65959	-0.264444	0.976738	0.0888889	54.4	0.2	0.288889
A0A669KB76	3	4220.94	10.2665	0.284211	0.996345	0.105263	53.0921	0.394737	0.263158
A0A669KBK1	3	1709.96	5.47816	-0.293333	0.989679	0	55.08	0.2	0
A0A6I8PIN8	3	7034.1	4.58989	-0.0301587	0.992429	0.0634921	68.2637	0.285714	0.253968
A0A6I8PRG4	3	9063.65	10.2864	0.09875	0.967214	0.125	49.1775	0.325	0.2125
A0A6Q8PF71	3	6321.56	5.2532	0.484211	0.94644	0.0175439	27.7035	0.368421	0.140351
A0A6Q8PFF1	3	6855.91	9.6118	0.143548	0.993488	0.0806452	78.8306	0.322581	0.274194
A0A6Q8PFG1	3	7837.04	9.88109	-0.0142857	1.0326	0.128571	47.5857	0.342857	0.242857
A0A6Q8PGF5	3	3673.16	7.95948	-0.161765	1.01263	0.0588235	53	0.205882	0.235294
A0A6Q8PGI4	3	5326.1	5.75616	-0.00833333	1.0046	0.0416667	28.1333	0.291667	0.25
A0A6Q8PGL4	3	5478.15	5.09024	-0.52766	1.02351	0.12766	40.0043	0.319149	0.255319
A0A6Q8PH23	3	8789.23	7.80469	0.355556	0.984857	0.0987654	59.5915	0.358025	0.308642
A0A7I2V3C2	3	8511.65	7.99629	-0.10125	1.01262	0.025	35.9188	0.25	0.275
A0A7I2V3I4	3	2376.55	8.85907	-1.35	1.02588	0.1	21.17	0.2	0.25
A0A7I2V3R2	3	6655.57	5.56604	-0.132203	1.00313	0.101695	34.6932	0.322034	0.20339
A0A7I2V3X3	3	3408.96	4.05003	0.29	1.01831	0.1	56.9567	0.3	0.166667
A0A7I2V3Z2	3	3663.14	8.97995	-0.778125	1.00701	0.125	18.0938	0.25	0.28125
A0A7I2V426	3	5704.76	9.6635	-0.166667	1.01304	0.0588235	59.9804	0.294118	0.215686
A0A7I2V4U8	3	3145.56	11.0002	-1.288	0.981893	0.08	18.832	0.24	0.16
A0A7I2V4W7	3	8280.47	9.52161	-0.615942	0.985607	0.130435	30.4754	0.362319	0.15942
A0A7I2V4Z1	3	8277.6	9.52225	-0.442029	0.986226	0.130435	13.0406	0.376812	0.144928
A0A7I2V531	3	7264.17	4.75	-0.267692	1.01323	0.107692	63.4969	0.292308	0.292308
A0A7I2V674	3	7362.36	10.2952	-0.623077	1.02111	0.0923077	44.8908	0.246154	0.261538
A0A7I2V6D3	3	2762.27	9.79141	-0.143478	0.987512	0.0869565	64.0348	0.26087	0.0869565
A0A7I2YQ68	3	8275.73	11.3981	0.0347222	0.984631	0.0833333	42.9917	0.347222	0.263889
A0A7I2YQ76	3	8507.91	9.25419	0.00649351	0.986226	0.0909091	53.0896	0.363636	0.246753
A0A7I2YQP2	3	4875.81	10.4663	-0.218605	0.96381	0.0697674	64.0256	0.27907	0.255814
A0A7P0S768	3	7058.67	4.65275	-0.562295	0.967476	0.131148	56.3311	0.295082	0.196721
A0A7P0T8A9	3	5810.54	6.23566	-0.264706	0.987929	0.137255	60.4804	0.294118	0.313725
A0A7P0TA91	3	2382.69	6.6935	0.26087	0.993119	0.0434783	10.5957	0.26087	0.304348
A0A7P0TBD0	3	5109.17	8.36595	0.180851	0.974869	0	45.9362	0.234043	0.234043
A0A7P0TBF1	3	5791.68	9.69387	0.166071	1.03548	0.0714286	23.2732	0.267857	0.321429
A0A7P0Z422	3	5037.85	5.00237	-0.174419	0.985536	0.0697674	42.9605	0.325581	0.116279
A0A7P0Z4N4	3	7898.87	4.69987	0.084507	1.03348	0.140845	18.807	0.352113	0.267606
A0A804HHT5	3	4690.23	4.59375	-0.172727	1.02707	0.113636	29.6932	0.25	0.25
A0A804HJP8	3	2681.08	9.26122	0.072	0.98681	0.04	57.38	0.36	0.4
A0A804HK33	3	8360.62	9.21545	0.237662	0.970286	0.0649351	48.8727	0.311688	0.272727
A0A804HKR6	3	7692.65	9.8903	-0.457353	1.06854	0.132353	42.6206	0.279412	0.308824
A0A804HKY7	3	4319.33	6.07793	0.961538	0.99506	0.025641	43.8846	0.461538	0.179487
A0A804HLK2	3	4054.82	6.50434	0.421622	0.964417	0.0540541	47.6757	0.351351	0.243243
A0A8I5KPH6	3	4487.01	5.41075	-0.0609756	0.971381	0.0731707	15.261	0.292683	0.195122
A0A8I5KRM1	3	5653.23	4.35247	-0.62449	1.03293	0.102041	58.3	0.244898	0.22449
A0A8I5KSE3	3	4363.06	6.5049	0.402564	0.971524	0.102564	42.8256	0.384615	0.25641
A0A8I5KSF2	3	4166.01	8.40347	0.469231	0.99731	0.0512821	44.859	0.333333	0.282051
A0A8I5KT92	3	4957.63	6.00177	-0.0272727	0.991738	0.0909091	25.6409	0.318182	0.136364
A0A8I5KV65	3	6191.29	6.50053	0.555357	0.971524	0.0892857	62.6679	0.339286	0.267857
A0A8I5KVJ9	3	6143.94	5.33709	-0.156364	0.996214	0.0909091	75.3729	0.236364	0.218182
A0A8I5KWW8	3	4469.27	8.9394	-0.0684211	1.00264	0.0789474	67.3316	0.342105	0.236842
A0A8I5KX41	3	4910.5	8.55194	-0.413636	1.02515	0.136364	41.3568	0.272727	0.25
A0A8I5KXB4	3	4760.41	8.55349	-0.359091	1.02515	0.0909091	52.1523	0.25	0.272727
A0A8I5KYR0	3	8688.83	9.83099	-0.272152	0.977238	0.0632911	29.381	0.253165	0.265823
A0A8I5QJS6	3	3014.49	6.36195	-0.216	0.975048	0.12	78.056	0.28	0.2
A0A8I5QKI6	3	3634.17	5.49794	0.118182	0.97769	0.0606061	50.2394	0.363636	0.272727
A0JDY5	3	7260.31	4.90909	0.101515	1.02755	0.106061	52.4197	0.318182	0.242424
A0N4X5	3	2157.42	8.30928	-0.189474	1.01887	0.157895	5.98947	0.368421	0.263158
A0N4Z7	3	2147.47	8.59107	0.171429	1.01737	0.047619	11.6667	0.333333	0.285714
A0N4Z8	3	2042.34	11.1663	0.23	0.988988	0.15	-14.51	0.3	0.3
A2ABS3	3	7060.14	5.16083	0.245455	0.961845	0.0606061	64.0439	0.257576	0.257576
A2IDB1	3	7570.54	5.24495	-0.2875	1.01101	0.0416667	45.4875	0.180556	0.25
A4CYM0	3	3293.72	5.75008	-0.0766667	1.01157	0.1	44.007	0.3	0.266667
A6NJT9	3	8016.32	10.8729	0.025	0.98444	0.0789474	44.1184	0.289474	0.289474
A8MVH1	3	8642.15	10.8867	0.31358	0.988274	0.0493827	53.1679	0.320988	0.234568
B2REC5	3	6530.65	9.21087	0.465625	0.957024	0	44.9953	0.265625	0.21875
B4XZE3	3	7664.76	7.0168	-0.212308	0.995726	0.0923077	72.5662	0.338462	0.2
B5A964	3	7733.02	8.00157	0.469444	0.963381	0.0416667	63.0889	0.361111	0.277778
B5MC70	3	2220.61	9.49634	-0.02	0.985917	0.05	13.515	0.3	0.3
B5MC71	3	7488.64	7.89307	0.0746479	0.933429	0.056338	26.3563	0.309859	0.338028
B7ZBP3	3	7684.96	10.1328	-0.0757576	0.955917	0.106061	50.0758	0.363636	0.242424
B7ZBQ1	3	6708.63	5.54887	-0.1	1.02526	0.0666667	63.1233	0.283333	0.3
B8ZZM5	3	5702.58	7.9999	-0.0924528	0.957905	0.0943396	25.317	0.245283	0.339623
C9IYX1	3	1494.77	5.27479	0.664286	1.01064	0.0714286	82.7357	0.285714	0.285714
C9IZQ0	3	7243.4	9.6432	-0.911475	1.03288	0.114754	51.0115	0.213115	0.180328
C9J0I2	3	7831.98	8.4731	0.0295775	1.02267	0.112676	58.2	0.309859	0.28169
C9J0S2	3	3082.59	4.78047	0.0321429	0.985595	0.0357143	17.475	0.25	0.178571
C9J2I5	3	6951.04	5.33527	0.0924242	0.94969	0.030303	35.4455	0.257576	0.30303
C9J7V0,C9JCZ4	3	4034.9	6.69333	0.385294	0.989214	0.117647	45.3471	0.323529	0.235294
C9JAC5	3	1410.59	4.20707	-0.55	1.02294	0.0833333	38.2333	0.333333	0.0833333
C9JB08	3	1498.65	4.23959	0.492857	0.966298	0.0714286	76.5571	0.285714	0.214286
C9JC65,A0A7I2YQP8	3	1408.53	4.23959	-0.407692	1.01831	0.0769231	14.7308	0.153846	0.230769
C9JGQ4	3	6345.46	5.05216	0.175	0.979643	0.0333333	69.47	0.316667	0.333333
C9JI39	3	1490.76	8.25493	-0.630769	1.055	0	17.6769	0.230769	0.153846
C9JIB6	3	2705.26	5.38023	0.65	0.981881	0.0416667	27.9375	0.375	0.25
C9JL85	3	5704.42	4.57022	-0.446154	0.96994	0.0769231	-3.06923	0.25	0.134615
C9JLS0	3	6256.97	4.94615	-0.516071	0.972381	0.0357143	71.875	0.25	0.232143
C9JND7	3	5094.77	9.98398	-0.648837	0.99469	0.116279	23.4093	0.325581	0.232558
C9JUQ6	3	6215.18	9.77014	-0.39434	0.976583	0.0943396	52.4057	0.301887	0.226415
C9JXA0	3	3408.85	6.69776	0.196875	0.978417	0.09375	56.0375	0.28125	0.40625
C9JXP7	3	2694.84	4.05003	-0.6875	1.01973	0.0833333	37.4208	0.208333	0.25
D3DNG7	3	5069.64	9.03545	-0.526087	0.978	0.0869565	35.9239	0.26087	0.347826
D5G3M5	3	7448.83	9.49305	0.0359375	0.958726	0.09375	61.4031	0.3125	0.21875
D6R8Z3	3	7579.62	7.7876	-0.514925	1.0083	0.0746269	38.8522	0.223881	0.238806
D6R8Z6	3	8309.66	12	0.0324675	0.990298	0.0519481	36.1247	0.298701	0.272727
D6R943	3	4655.24	5.05244	-0.0452381	0.981929	0.0952381	18.7714	0.309524	0.238095
D6R9J3	3	6437.37	8.16236	-0.478571	0.951762	0.0535714	37.2536	0.267857	0.232143
D6R9P0	3	4842.8	11.7113	0.0522727	0.996798	0.0681818	60.8432	0.340909	0.363636
D6R9S3	3	7505.72	11.5406	-0.316923	0.968417	0.138462	23.96	0.292308	0.276923
D6RA80	3	5552.25	5.77947	-0.552083	1.02923	0.0833333	46.9917	0.166667	0.1875
D6RAD9	3	4614.34	10.2772	-0.566667	0.967107	0.047619	31.119	0.261905	0.261905
D6RB20	3	4155.76	9.48957	-0.518421	0.96125	0.0263158	27.4158	0.210526	0.263158
D6RB40	3	7247.34	5.85251	0.114286	0.986726	0.0952381	52.0683	0.380952	0.174603
D6RB44	3	5047.74	6.1417	-0.456818	1.01725	0.0909091	51.2841	0.25	0.227273
D6RB57	3	5775.62	8.98665	-0.367347	0.973095	0.142857	61.4449	0.326531	0.306122
D6RB93	3	8354.15	10.6735	0.355556	1.03687	0.0555556	51.7403	0.388889	0.166667
D6RBB2	3	3426.12	9.30145	0.1	0.981726	0.103448	81.4034	0.37931	0.206897
D6RC39	3	5981.03	10.4327	-0.394	0.974869	0.08	65.294	0.34	0.24
D6RCP1	3	4949.69	9.30209	0.130435	1.02138	0.0652174	40.95	0.326087	0.326087
D6RD40	3	4066.67	7.97817	-0.494118	0.978667	0.0588235	69.6912	0.323529	0.205882
D6RDL2	3	2430.88	9.03442	-0.785	1.00155	0.1	14.885	0.25	0.1
D6RDV9	3	3869.44	10.6939	0.00555556	0.986262	0.0833333	22.0306	0.277778	0.333333
D6RDZ3	3	8754.51	9.50678	0.289474	1.00348	0.0394737	56.0697	0.355263	0.131579
D6REK7	3	5612.4	9.81978	-0.0823529	1.00174	0.0980392	32.898	0.313725	0.27451
D6REP7	3	2477.94	10.289	-0.195455	0.98281	0.0454545	20.2955	0.318182	0.409091
D6RF04	3	4244.04	9.4964	0.232432	0.973095	0.108108	75.9459	0.351351	0.27027
D6RF29	3	1441.69	4.05003	-0.0153846	1.00273	0	10.9846	0.307692	0.230769
D6RF43	3	4387.99	9.03416	-0.7	0.993679	0.138889	12.0778	0.333333	0.166667
D6RF46	3	3167.51	4.65713	-0.313793	1.00605	0.0344828	29.5517	0.275862	0.241379
D6RF66	3	1448.69	5.06063	0.184615	1.01721	0	66.8615	0.307692	0.230769
D6RFY5	3	9122.68	8.51848	0.106173	1.06888	0.111111	32.7778	0.37037	0.234568
D6RGX7	3	6760.36	4.92381	-0.309524	0.99856	0.0793651	32.4683	0.238095	0.301587
D6RHH3	3	6294.06	6.70509	-0.453571	1.00055	0.0714286	49.4875	0.25	0.178571
D6RIG3	3	1632.9	5.27275	0.747059	1.0127	0.0588235	19.2529	0.294118	0.411765
D6RIU6	3	7401.64	11.906	-0.0238806	0.972619	0.104478	70.0045	0.298507	0.343284
D6RJA1	3	7394.67	11.9055	0.084058	1.00942	0	52.1261	0.304348	0.202899
D6RJG4	3	8057.29	6.00103	0.0657534	0.962845	0.0821918	43.5562	0.328767	0.260274
E5RFC4	3	4317.91	9.301	-0.275	1.01131	0.1	40.52	0.25	0.35
E5RFT3	3	8258.15	6.03956	-0.384211	1.00499	0.105263	50.3513	0.25	0.368421
E5RG01	3	7552.5	5.88598	-0.101493	1.03356	0.0597015	56.6373	0.253731	0.223881
E5RGK2	3	1720.18	12	0.585714	0.975262	0.0714286	53.7786	0.357143	0.142857
E5RHR1	3	5580.73	10.1923	0.222917	0.989476	0.104167	49.2437	0.395833	0.166667
E5RI58	3	4586.45	5.00464	0.473171	0.98456	0.0243902	59.5659	0.390244	0.146341
E5RII9	3	7607.31	4.45364	-0.537313	0.956762	0.119403	49.6731	0.268657	0.283582
E5RIM0	3	7151.82	4.54066	-0.285938	1.03356	0.109375	50.5594	0.234375	0.203125
E5RIQ2	3	4017.6	4.05003	0.581579	0.977083	0.105263	54.7368	0.342105	0.263158
E5RIT7	3	2739.18	6.49479	0.334615	1.01682	0.0384615	69.6808	0.230769	0.192308
E5RIZ5	3	6177.99	6.03058	0.0758621	0.967476	0.0862069	26.3655	0.293103	0.327586
E5RJ15	3	7314.75	9.85788	0.146154	1.03474	0.0461538	41.774	0.338462	0.276923
E5RJH6	3	1715.88	4.52242	-0.978571	0.985643	0.142857	58.9286	0.285714	0.214286
E5RJI1	3	7524.03	10.4327	0.523881	1.02033	0.0447761	36.397	0.41791	0.179104
E5RJK9	3	5308.52	4.76432	0.453333	0.978357	0.0444444	53.1067	0.333333	0.0888889
E5RJN1	3	1483.77	4.52969	0.435714	1.00483	0	25.35	0.285714	0.142857
E5RJQ9	3	6804.75	9.03487	-0.335	1.02211	0.1	60.2518	0.266667	0.283333
E5RJV1	3	1635.95	5.82358	0.307143	1.02493	0.0714286	76.2	0.285714	0.142857
E5RJY5	3	4407.19	10.6554	-0.0761905	1.02388	0.0714286	22.5238	0.238095	0.261905
E5RK88	3	1379.49	4.31609	-1.20833	1.06493	0	34.1917	0.0833333	0
E5RK97	3	8569.37	10.0856	0.104	0.975619	0.0533333	43.328	0.373333	0.2
E5RKA0	3	2232.49	7.88231	-0.763158	1.01576	0.263158	69.1842	0.315789	0.315789
E7ER64	3	5922.94	11.7834	-0.219608	0.997619	0.0784314	64.8392	0.254902	0.235294
E7EWR7	3	6579.56	7.86916	-0.703509	0.990167	0.0701754	43.4316	0.280702	0.210526
E9PI42	3	4956.84	10.5626	-0.77619	0.974548	0.142857	25.0119	0.285714	0.166667
E9PIV0	3	7606.72	8.61022	0.0408451	1.01275	0.0704225	47.907	0.295775	0.309859
E9PJ84	3	4288.65	5.5404	-1.29167	1.00063	0.111111	70.8003	0.166667	0.0833333
E9PJP7	3	7836.03	8.98736	0.0219178	0.98656	0.0684932	28.0726	0.260274	0.246575
E9PJQ7	3	1461.51	4.05003	-1.45833	1.02276	0.166667	-25.7167	0.166667	0.166667
E9PK42	3	5593.26	6.36798	0.0339623	0.984262	0.0943396	34.1415	0.226415	0.245283
E9PK97	3	4632.48	12	0.139535	0.988762	0.0232558	43.8907	0.302326	0.27907
E9PKR2	3	1561.71	4.05003	0.58	1.01437	0.133333	1.75333	0.333333	0.333333
E9PL98	3	4236.71	4.67708	-0.253846	1.015	0.102564	48.9385	0.307692	0.333333
E9PLF9	3	7747.19	9.4917	0.00151515	1.00532	0.0606061	68.4924	0.348485	0.136364
E9PLL9	3	5737.43	8.7692	-0.279245	1.0029	0.0377358	10.0774	0.226415	0.301887
E9PMJ5	3	6003.99	7.83673	-0.175	0.951179	0.0961538	53.2615	0.326923	0.269231
E9PMU2	3	1467.79	8.50011	1.3	1.00389	0.0666667	11.9	0.333333	0.333333
E9PN17	3	8139.49	9.41569	0.0521127	0.987405	0.0704225	29.5549	0.352113	0.197183
E9PP95	3	8051.14	5.81749	-0.0273973	1.02052	0.0684932	60.3589	0.328767	0.287671
E9PPM4	3	6104.84	7.83621	-0.528302	1.01173	0.113208	52.4283	0.283019	0.320755
E9PQN7	3	1594.83	5.71388	-0.0214286	1.03627	0.0714286	69.5929	0.285714	0.0714286
E9PQV8	3	6299.64	10.1096	0.169091	0.978167	0.0727273	75.3418	0.254545	0.2
E9PRN0	3	4659.17	5.97607	-0.8175	0.989667	0.1	23.935	0.225	0.25
E9PRX3	3	4333.92	5.61276	-0.402703	0.990893	0.0810811	30.0919	0.27027	0.162162
E9PSB3	3	3643.19	4.99304	-0.323333	0.965071	0.1	74.2133	0.333333	0.1
E9PSC6	3	7566.74	11.5982	-0.664062	0.97694	0.078125	68.7125	0.28125	0.1875
ENSP00000511556,1	3	6898.19	7.69381	0.21	1.0128	0.0833333	32.5883	0.383333	0.233333
ENSP00000512013,1	3	8851.19	4.97332	0.610714	1.00876	0.0357143	39.5762	0.357143	0.166667
ENSP00000512496,1	3	6333.4	6.69497	0.261017	0.970429	0.0847458	40.1542	0.338983	0.355932
ENSP00000512712,1	3	5763.84	9.30229	0.8125	1.00623	0.0178571	48.6	0.357143	0.214286
ENSP00000512817,1	3	6297.35	5.81619	0.561667	0.949393	0.05	22.7717	0.316667	0.25
F2Z2A1	3	4771.41	5.96675	-0.0906977	0.969345	0.0465116	78.2674	0.302326	0.255814
F2Z2C6	3	7080.01	8.32759	-0.250769	0.994333	0.0461538	27.3831	0.246154	0.246154
F2Z2D1	3	4083.81	9.38126	-0.773529	0.961833	0.0588235	59.1882	0.205882	0.176471
F2Z2Q8	3	5326.11	5.96869	-0.260417	1.02576	0.0625	43.4146	0.291667	0.270833
F2Z2R9	3	5118.01	8.81723	0.221739	1.02495	0.130435	24.3828	0.347826	0.217391
F5GX50	3	7824.9	10.1343	0.0189189	0.985643	0.0810811	59.6797	0.243243	0.283784
F5GYT5	3	8676.75	5.73866	-0.259494	1.03562	0.0886076	48.1835	0.265823	0.253165
F5H112	3	1418.66	8.34538	0.0428571	1.0125	0	11.9857	0.214286	0.214286
F5H178	3	8156.24	4.10476	0.421795	0.947881	0.0512821	40.3449	0.320513	0.282051
F5H179	3	4677.35	6.51911	0.0813953	1.01813	0.0465116	53.3767	0.27907	0.162791
F5H1F0	3	9017.64	10.6735	0.0481013	0.953714	0.0632911	45.3253	0.379747	0.202532
F5H1Z2	3	2753.07	4.76785	-0.936	1.03475	0	23.388	0.12	0.16
F5H3D3	3	4865.72	11.0064	-0.448837	1.00005	0.0465116	35.3721	0.27907	0.255814
F5H3J7	3	4135.74	5.2923	-0.332432	0.956798	0.0540541	31.6568	0.216216	0.27027
F5H471	3	1526.67	5.22256	-0.330769	0.995107	0.153846	52.4615	0.307692	0.153846
F5H4T4	3	6661.4	4.05003	0.286154	0.965036	0.0769231	41.1323	0.323077	0.369231
F5H5W7	3	4570.28	7.65601	-0.214634	0.986667	0.097561	45.9293	0.195122	0.268293
F5H6G0	3	6522.68	9.48577	0.593333	1.00649	0.0833333	65.2083	0.4	0.266667
F5H8L8	3	5072.89	11.1722	-0.0652174	0.956286	0.108696	7.80217	0.282609	0.282609
F8VNP8	3	6189.52	4.05003	-0.494643	1.02395	0.0535714	39.8179	0.267857	0.178571
F8VNY0	3	8667.86	6.05406	-0.310526	0.977857	0.0789474	39.3329	0.289474	0.223684
F8VPB1	3	5599.39	6.0037	-0.279592	0.98906	0.0612245	47.3286	0.265306	0.183673
F8VRJ1	3	7009.85	9.23679	-0.618333	0.987417	0.133333	62.1183	0.283333	0.316667
F8VRN3	3	5370.27	9.41672	-0.42	1.03574	0.0888889	55.4267	0.333333	0.266667
F8VSE5	3	6646.47	4.45091	-0.132787	0.996964	0.0491803	67.4016	0.295082	0.295082
F8VTU7	3	5195.82	8.36395	-0.3	0.9945	0.0638298	37.0617	0.255319	0.276596
F8VVY4	3	5235.9	6.36906	-0.0244898	0.970202	0.0612245	34.0959	0.265306	0.22449
F8VWS7	3	7203.1	5.67682	-0.449206	1.005	0.0952381	42.7381	0.238095	0.174603
F8VX50	3	4440.09	5.00242	-0.0666667	0.966929	0.102564	70.9641	0.307692	0.282051
F8VXH1	3	6600.59	11.5312	-0.344643	0.9735	0.0714286	49.3357	0.321429	0.267857
F8VYN4	3	6785.86	9.74396	-0.221053	1.01333	0.157895	58.914	0.315789	0.245614
F8VZ53	3	6296.14	6.37389	4.52e-17	0.98075	0.0677966	41.7731	0.288136	0.288136
F8VZB5	3	1440.69	7.93466	-1.075	1.00267	0.0833333	2.18333	0.166667	0.0833333
F8W045	3	1358.43	5.58775	-0.825	0.987417	0.0833333	10.2917	0.166667	0.416667
F8W0N6	3	6677.45	5.13082	-0.230508	0.98906	0.152542	60.8373	0.305085	0.254237
F8W119	3	5326.32	10.8215	-0.988095	1.02006	0.142857	64.169	0.357143	0.142857
F8W123	3	1818.22	11.7113	-0.642857	0.958786	0.0714286	67.5571	0.285714	0
F8W656	3	6646.51	5.76088	-0.0245614	1.02879	0.157895	45.0702	0.368421	0.263158
F8W7R9	3	5626.46	5.47993	-0.35	1.0232	0.06	46.9282	0.28	0.22
F8W824	3	7882.99	9.09908	0.27973	1.0106	0.0810811	41.7716	0.324324	0.310811
F8W850	3	6310.12	11.4747	-0.907692	1.03632	0.173077	52.1442	0.25	0.173077
F8WAU0	3	5783.79	9.05479	-0.189796	1.0257	0.102041	60.2431	0.326531	0.204082
F8WAV6	3	7875.08	10.0221	-0.564706	0.971893	0.0735294	67.9044	0.279412	0.205882
F8WAW6	3	4222.96	8.04	0.0351351	0.993893	0.0540541	87.5757	0.324324	0.27027
F8WBG2	3	4486.12	4.78041	-0.435	0.978452	0.05	47.825	0.225	0.25
F8WBJ1	3	6582.72	10.8474	0.124138	1.03173	0.0862069	40.1655	0.310345	0.224138
F8WBS9	3	7290.25	5.61651	-0.414286	1.02294	0.0952381	44.7286	0.333333	0.301587
F8WC16	3	7136.38	9.21152	0.0421875	0.971476	0.078125	75.8406	0.25	0.28125
F8WC92	3	1620.89	7.95367	-0.0733333	0.992774	0.0666667	34.2467	0.2	0.266667
F8WCA4	3	4785.55	8.68262	0.382222	0.965321	0.0666667	63.9356	0.311111	0.355556
F8WCB4	3	6199.29	10.0164	0.06	0.986714	0.0545455	51.8018	0.272727	0.145455
F8WCE2	3	6285.55	8.49643	0.598361	1.02262	0.0327869	58.3984	0.344262	0.327869
F8WCH4	3	8503.32	5.52716	-0.678378	0.95725	0.0945946	55.2527	0.243243	0.256757
F8WCN9	3	6544.46	8.98008	-0.358929	1.00863	0.125	36.6	0.321429	0.196429
F8WCR9	3	8104.42	9.65061	-0.554412	1.00948	0.102941	65.3765	0.279412	0.220588
F8WCW7	3	4208.64	6.0802	-0.425	0.992774	0.025	3.2275	0.175	0.25
F8WD08	3	9063.45	9.41259	-0.0452381	1.00465	0.0357143	25.1857	0.285714	0.214286
F8WD94	3	3048.54	7.97598	0.758065	0.971036	0.0967742	35.6516	0.322581	0.354839
F8WDA6	3	7290.28	9.50781	-0.407692	0.954131	0.107692	72.5663	0.292308	0.276923
F8WDB7	3	7850.2	10.4293	-0.00571429	0.964369	0.0428571	59.4986	0.342857	0.271429
F8WDH2	3	5147.7	4.3565	-0.668182	1.03262	0.136364	52.0068	0.318182	0.204545
F8WDU2	3	1710.97	5.71155	-0.35	0.962143	0.142857	73.6857	0.285714	0.0714286
F8WDZ5	3	4737.73	11.4043	0.325	0.985821	0.125	78.725	0.35	0.275
F8WEA2	3	6388.59	9.34297	-0.212963	1.02761	0.111111	45.3685	0.314815	0.12963
F8WEB2	3	6937.18	9.92093	-0.536667	1.02374	0.05	30.58	0.216667	0.233333
F8WEB7	3	8983.57	9.82771	-0.311688	1.02074	0.103896	17.4442	0.311688	0.220779
F8WED3	3	4286.73	4.63882	-0.740541	1.02805	0.108108	31.1324	0.27027	0.189189
F8WEF1	3	6971.78	11.6417	-0.248529	0.966488	0.0588235	49.2971	0.191176	0.264706
F8WEG7	3	4536.18	12	0.796078	1.01757	0	48.8588	0.117647	0.196078
F8WEL7	3	4732.25	4.70157	-0.304545	1.00499	0.0681818	43.7841	0.227273	0.181818
F8WEV6	3	1202.38	4.85339	0.816667	0.952702	0	13.1667	0.25	0.0833333
F8WF11	3	7514.41	5.43292	-0.377143	0.970619	0.0571429	57.9257	0.2	0.285714
F8WFA2	3	7342.34	6.82337	-0.46	0.985929	0	25.4414	0.185714	0.228571
F8WFC9	3	7500.91	9.40325	-0.0176471	0.990845	0.0588235	64.0279	0.264706	0.25
F8WFD3	3	6074.05	9.49415	-0.0716981	0.948048	0.0754717	65.2566	0.320755	0.226415
G3V248	3	4604.12	8.34448	0.434	1.03412	0.06	38.302	0.24	0.42
G3V2A7	3	6454.68	10.0896	0.278571	0.95731	0.0892857	56.3071	0.375	0.25
G3V2S7	3	7613.43	6.05264	-0.326866	1.01981	0.134328	61.8121	0.283582	0.223881
G3V3I6	3	1707.96	4.25203	-0.206667	1.03488	0	59.98	0.266667	0.133333
G3V3K0	3	6718.07	9.51278	0.201639	0.961071	0.0655738	66.8918	0.327869	0.311475
G3V3M4	3	6177.02	6.55657	-0.189091	0.964524	0.0545455	29.6964	0.272727	0.218182
G3V3T9	3	6291.34	9.74235	-0.3	0.977226	0.0943396	47.0491	0.320755	0.188679
G3V3Z3	3	6888.24	11.6244	0.0655738	1.01114	0.114754	68.3459	0.278689	0.262295
G3V597	3	7013.9	6.71197	-0.190323	0.999702	0.112903	21.5661	0.306452	0.209677
G5E9J7	3	5920.79	11.1012	-0.241509	1.0055	0.113208	34.4604	0.283019	0.245283
H0Y2N5	3	3978.53	8.6861	0.190244	0.983095	0.0243902	45.6512	0.121951	0.243902
H0Y3L3	3	5082.67	4.72204	0.00681818	1.00448	0.113636	42.0705	0.363636	0.113636
H0Y889	3	2557.77	6.18632	0.04	1.02695	0.04	40.64	0.2	0.2
H0Y8K4	3	3225.93	10.2073	-0.133333	0.995857	0.0740741	52.8222	0.333333	0.185185
H0Y8R8	3	4524.27	9.97901	0.0769231	1.01021	0.0512821	64.8564	0.435897	0.205128
H0Y8T5	3	6211.2	8.55916	0.275	0.993024	0.125	64.15	0.285714	0.267857
H0Y8Z0	3	2557.82	4.07907	-0.336364	1.06756	0.0909091	62.2636	0.318182	0.181818
H0Y9W5	3	6108.71	4.32706	-0.131481	1.01352	0.111111	70.7759	0.333333	0.296296
H0YA11	3	6068.84	5.36238	0.00877193	1.00149	0.0350877	53.1281	0.263158	0.245614
H0YAG4	3	5975.75	11.6036	-0.022807	0.972345	0.0701754	56.5632	0.263158	0.298246
H0YAJ0	3	1376.54	4.8564	0.0846154	0.98031	0	32.3308	0.153846	0
H0YB19	3	6645.5	8.84566	-0.528333	1.00293	0.116667	46.3533	0.25	0.3
H0YBB1	3	7761.99	6.81422	0.167647	0.991571	0.102941	33.7809	0.397059	0.191176
H0YBZ7	3	4129.67	5.62129	-0.192105	0.990179	0.0263158	54.5711	0.263158	0.184211
H0YC08	3	5364.07	5.97585	0.0244898	1.01093	0.102041	15.8286	0.346939	0.265306
H0YC43	3	3680.12	9.3106	-0.674194	1.00952	0.0967742	61.7742	0.290323	0.258065
H0YCA1	3	4084.71	4.05003	0.57	0.988762	0.025	59.2775	0.3	0.275
H0YDA2	3	2408.9	9.69716	0.195238	0.968262	0.047619	32.4905	0.428571	0.190476
H0YEW2	3	6440.65	10.0862	-0.252542	1.0386	0.0338983	26.5441	0.305085	0.237288
H0YFE5	3	5362.86	8.23888	-0.53617	1.01292	0.12766	59.6255	0.276596	0.234043
H0YFG9	3	7474.43	5.14395	0.0633803	1.00077	0.028169	36.6211	0.28169	0.267606
H0YGV9	3	2757.15	10.9032	-0.483333	0.993321	0.0416667	24.5792	0.291667	0.166667
H0YJ25	3	8074.31	8.70209	-0.537681	1.01299	0.0869565	63.6087	0.289855	0.188406
H0YJ99	3	7011.04	10.2731	-0.635593	0.969333	0.0847458	48.5051	0.288136	0.20339
H0YJC3	3	3424.8	4.40738	0.272222	0.977893	0.0555556	24.8167	0.194444	0.305556
H0YK25	3	7847.05	8.85862	0.0144928	1.01548	0.130435	32.3884	0.333333	0.217391
H0YK32	3	4104	10.4612	0.410526	0.933429	0.0263158	34	0.342105	0.315789
H0YK66	3	6281.26	5.47294	0.0781818	1.02314	0.0727273	37.1764	0.418182	0.181818
H0YKC4	3	6680.5	9.6176	-0.269355	0.9925	0.0967742	40.8452	0.258065	0.290323
H0YKH7	3	3789.45	6.80882	0.44	0.98219	0.0571429	69.3114	0.371429	0.314286
H0YL57	3	6359.6	10.2864	-0.00555556	1.01008	0.0740741	51.563	0.351852	0.12963
H0YMG0	3	8311.6	9.16091	-0.191667	0.967036	0.0833333	56.4236	0.291667	0.222222
H0YMH1	3	7212.31	4.13341	0.197059	0.979012	0.0735294	35.8765	0.308824	0.308824
H0YMY5	3	5206.05	7.97546	-0.0866667	1.02333	0.0888889	74.9956	0.333333	0.244444
H0YNH3	3	5219.93	9.49279	0.0375	0.994238	0.125	31.5646	0.333333	0.354167
H0YNH9	3	4442.99	9.98385	-0.569048	0.9925	0.0952381	20.9333	0.214286	0.380952
H0YNU4	3	6628.68	9.96896	-0.0105263	0.995679	0.0877193	60.7474	0.368421	0.245614
H3BMH6	3	1549.79	8.49843	0.173333	1.02739	0.0666667	17.6667	0.2	0.2
H3BML0	3	1667.02	5.75298	0.74375	0.997857	0	9	0.25	0.25
H3BMW8	3	5707.43	9.20926	-0.666	1.02737	0.06	27.402	0.2	0.22
H3BMY7	3	9226.81	6.52753	0.553571	1.04471	0.107143	42.7298	0.392857	0.25
H3BP84	3	6059.96	8.65567	-0.192453	0.973548	0.0943396	61.2679	0.283019	0.226415
H3BPE0	3	4057.84	11.5406	0.513514	0.953036	0.0810811	11.2297	0.351351	0.216216
H3BPT6	3	4463.93	4.20759	-0.4575	1.01135	0.075	62.1125	0.25	0.15
H3BQ70	3	2035.33	6.72828	-0.723529	1.01514	0.0588235	30.2882	0.176471	0.235294
H3BQH4	3	7609.9	9.89185	-0.138806	1.0082	0.0447761	30.8104	0.343284	0.238806
H3BQW0	3	6983.08	8.02336	0.418462	0.950929	0.0923077	83.3723	0.323077	0.276923
H3BR69	3	7501.54	9.21854	-0.497015	1.00293	0.134328	36.7239	0.223881	0.298507
H3BRE7	3	6496.5	12	-0.177966	0.995536	0.0677966	33.3034	0.254237	0.237288
H3BRP2	3	5584.44	8.88511	-0.0442308	0.991607	0.0769231	54.0577	0.288462	0.326923
H3BRY9	3	2385.7	9.26193	-0.27	0.993048	0.15	97.595	0.3	0.15
H3BS80	3	7306.3	5.14719	-0.338462	0.97069	0.0461538	42.9169	0.292308	0.169231
H3BSM3	3	7087.06	8.08667	-0.556452	1.04901	0.0645161	47.8984	0.306452	0.209677
H3BT02	3	4334.81	4.39999	-0.787179	0.996952	0.0512821	37.0846	0.205128	0.179487
H3BTF1	3	4408.06	6.70628	-0.102439	1.02386	0.0487805	34.1683	0.243902	0.292683
H3BTF2	3	3965.75	8.93952	0.632432	1.0082	0.0540541	46.1514	0.378378	0.27027
H3BUF8	3	5984.84	8.78835	-0.403774	0.976952	0.0943396	62.7566	0.245283	0.301887
H3BUQ7	3	5411.94	4.25095	-0.032	0.999381	0.12	47.908	0.28	0.32
H3BUX3	3	7097.12	5.52551	0.0546875	1.00077	0.046875	51.4859	0.34375	0.234375
H7BZG3	3	2619.84	5.13679	-0.0391304	0.984952	0.130435	59.9913	0.304348	0.26087
H7BZX0	3	2411.84	4.37015	0.718182	0.993345	0.0454545	71.1273	0.409091	0.272727
H7BZX5	3	5785.43	4.40033	-0.378	0.991548	0.12	46.282	0.34	0.16
H7C133	3	4462.99	4.35929	-0.275	0.994476	0.075	75.5825	0.25	0.275
H7C2W4	3	3020.36	10.2781	-1.008	0.991381	0.12	33.544	0.28	0.2
H7C3W6	3	8459.68	10.0245	-0.627397	1.02373	0.0821918	39.6233	0.260274	0.178082
H7C4L2	3	8522.74	6.37741	0.105333	1.0019	0.106667	33.7973	0.4	0.173333
H7C581	3	7603.97	8.42391	0.12029	0.93719	0.057971	55.5594	0.318841	0.15942
H7C5F6	3	4317.98	7.68056	0.234146	1.01242	0.0731707	27.261	0.243902	0.292683
H7C5G5	3	3650.96	7.40944	-1.39677	0.977631	0.0967742	25.2194	0.225806	0.258065
H7C5J6	3	3941.37	4.67901	0.107895	0.976857	0.157895	6.09737	0.263158	0.342105
H7C5Q4	3	4770.33	9.52122	-0.6675	1.00323	0.125	56.0403	0.325	0.175
H7C5S8	3	4249.93	9.30377	-0.373684	0.996667	0.0789474	23.5579	0.263158	0.236842
H7C5Z2	3	4073.8	5.98608	0.27027	1.04715	0.027027	52.6514	0.324324	0.216216
I3L195	3	7536	10.311	0.447826	1.00521	0.0289855	94.713	0.362319	0.246377
I3L1W5	3	4509.25	8.24971	0.521951	0.991488	0.121951	73.0951	0.414634	0.390244
I3L237	3	5345.86	4.11932	-0.35	1.05367	0.104167	37.2271	0.3125	0.25
I3L2D7	3	2356.61	5.10081	-1.06316	1.0328	0.0526316	63.4579	0.263158	0.105263
I3L2D8	3	7939.34	9.39145	0.0132353	1.02776	0.0882353	79.2676	0.352941	0.220588
I3L2Q3	3	5361.2	6.72396	0.342308	1.03861	0.0576923	60.9769	0.288462	0.346154
I3L321	3	3425.9	10.0573	-0.56	1.0169	0.166667	28.01	0.266667	0.233333
I3L384	3	1748.04	8.49643	-1.11429	1.00242	0	36.8	0.214286	0.142857
I3L3B1	3	3557.15	9.98623	0.451429	0.975179	0.0571429	26.4371	0.342857	0.314286
I3L3V3	3	5394.15	4.33098	-0.287234	1.02657	0.106383	64.2128	0.297872	0.255319
I3L482	3	5565.38	10.4184	-0.8	0.975619	0.130435	26.1957	0.23913	0.130435
I3L4K4	3	6894.26	10.0439	0.0483333	0.963036	0.0666667	77.7217	0.316667	0.2
I3L4Y2	3	8528.84	8.97137	-0.176923	0.978762	0.0384615	26.1141	0.230769	0.192308
II_071612	3	6356.75	10.4789	0.0555556	0.982464	0.12963	29.7185	0.37037	0.240741
II_075318	3	5468.54	10.6808	-0.444444	1.00054	0.0888889	64.8133	0.333333	0.155556
II_080727	3	5009.85	6.49916	0.480851	0.963298	0.0212766	53.4894	0.319149	0.212766
II_087737	3	4693.48	10.4199	-0.455263	0.991357	0.131579	81.1816	0.368421	0.157895
II_097793	3	7213.3	10.4184	-0.170313	0.94025	0.125	60.0141	0.328125	0.28125
II_104218	3	7804.65	6.95882	-0.659155	1.00399	0.0704225	30.1394	0.225352	0.28169
II_118297	3	6389.6	12	-0.407547	1.00389	0.113208	67.1245	0.358491	0.226415
II_122029	3	4960.84	9.89076	0.0863636	0.992726	0.113636	62.4386	0.295455	0.227273
II_125657	3	3691.42	11.5406	0.797143	0.97319	0.0571429	9.04	0.371429	0.2
II_131566	3	3544.13	11.166	-0.177419	0.986357	0.16129	60.5484	0.258065	0.354839
II_139651	3	3466.84	4.05003	-0.132258	1.05842	0.193548	61.5097	0.322581	0.354839
II_142106	3	8587.39	4.2239	-0.497403	1.01904	0.103896	54.2325	0.272727	0.285714
II_143822	3	8469.83	8.80253	0.401282	0.988012	0.0769231	58.2256	0.333333	0.307692
II_152740	3	7548.1	12	0.312857	1.00543	0.0142857	43.35	0.314286	0.242857
II_169971	3	4568.28	8.76881	-0.215385	0.954429	0.128205	27.5308	0.307692	0.128205
II_171604	3	7774.81	5.30441	-0.245833	1.02207	0.0694444	46.7806	0.222222	0.319444
II_180674	3	4271.25	10.2829	0.217143	1.02977	0.114286	62.1231	0.371429	0.0857143
II_181964	3	4472.42	10.7178	0.182051	0.992726	0.025641	61.8128	0.282051	0.205128
II_183075	3	5112.93	9.69084	-0.304444	1.01464	0.0888889	63.5022	0.311111	0.288889
II_184634	3	3591.21	10.1292	-1.18966	0.987429	0.137931	23.769	0.241379	0.137931
II_189527	3	4252.72	8.71086	-0.665789	1.01137	0.157895	38.4342	0.236842	0.315789
II_199344	3	3776.31	4.86771	-0.364706	0.988095	0.0882353	23.0647	0.235294	0.352941
II_202757	3	7100.93	5.3933	-0.489231	1.03727	0.0923077	36.4062	0.261538	0.323077
II_204024	3	4064.67	5.89809	0.392105	0.999155	0.0789474	27.1789	0.342105	0.263158
II_208743	3	9403.75	7.90822	0.207059	1.00342	0.105882	31.8282	0.352941	0.235294
II_209428	3	7065.01	4.05003	0.180882	0.970381	0.0588235	49.1721	0.294118	0.367647
II_210949	3	3882.52	7.83492	-0.05	0.986571	0.0882353	42.4471	0.235294	0.117647
II_216437	3	4916.84	11.0052	-0.32381	0.990869	0.0714286	47.8024	0.309524	0.142857
II_2258982	3	5669.39	9.23595	-0.730612	1.02411	0.102041	62.3959	0.244898	0.183673
II_2302005	3	4626.24	8.70982	-1.01892	0.990762	0.216216	27.63	0.297297	0.162162
II_2327394	3	5461.47	9.694	0.3	0.982917	0.0408163	30.1735	0.346939	0.183673
II_2330120	3	8180.15	8.76849	-0.544444	0.982	0.0833333	49.5444	0.25	0.291667
II_2339659	3	6712.82	8.85243	-0.822807	0.983107	0.0526316	10.2895	0.280702	0.192982
II_2340164	3	7324.23	5.00237	-0.396923	1.00965	0.123077	38.1231	0.276923	0.261538
II_235867	3	4029.74	9.49311	0.0820513	1.01376	0.0512821	36.6513	0.25641	0.333333
II_2396284	3	3454.02	9.30061	-0.4	1.038	0.1	40.9467	0.266667	0.166667
II_245029	3	6590.33	5.26508	-0.259322	0.992857	0.118644	42.8203	0.322034	0.254237
II_248497	3	7814.84	7.89024	-0.3625	0.992667	0.0416667	38.5708	0.25	0.305556
II_248547	3	4690.38	4.89579	-0.2225	1.03027	0.125	43.5775	0.3	0.175
II_250647	3	8408.61	5.51682	0.0153846	1.00121	0.0641026	61.1	0.282051	0.294872
II_252500	3	3828.47	10.6296	-1.31333	1.00431	0.166667	44.63	0.266667	0.133333
II_256952	3	5264.49	9.76092	0.0181818	1.01443	0.0681818	66.3523	0.340909	0.113636
II_257104	3	4724.22	5.43332	-0.637209	1.01637	0.0697674	47.9674	0.255814	0.302326
II_264821	3	3650.37	9.00909	0.458065	0.959845	0.0645161	42.6032	0.387097	0.193548
II_277160	3	8069.33	10.238	-0.187143	0.99419	0.157143	46.6371	0.357143	0.271429
II_278119	3	7599.71	6.69679	-0.0197183	0.998738	0.0422535	50.3887	0.225352	0.295775
II_282107	3	3229.92	12	0.413793	0.953833	0.103448	22.1793	0.344828	0.275862
II_282265	3	6106.11	10.94	-0.0759259	0.976679	0.111111	54.4833	0.333333	0.37037
II_2896560	3	4260.89	5.58315	0.405	0.978929	0.1	56.4525	0.275	0.35
II_294881	3	6419.54	6.53412	-0.181034	1.00068	0.0344828	57.8534	0.241379	0.241379
II_2952609	3	4307.89	8.41926	0.0512195	0.953786	0.121951	52.278	0.170732	0.390244
II_2959165	3	3615.18	11.8343	-0.455172	0.976405	0.137931	102.118	0.344828	0.137931
II_2959982	3	5755.65	7.7004	-0.189796	1.0426	0.102041	25.2082	0.326531	0.142857
II_303002	3	3377.89	6.8041	0.246667	1.01815	0.1	-2.11	0.366667	0.266667
II_3380454	3	3798.37	4.7492	0.179412	0.99456	0.147059	36.9706	0.323529	0.235294
II_3388276	3	4679.44	6.2152	0.253333	1.03715	0.0222222	54.1244	0.266667	0.266667
II_3395212	3	8485	7.85716	-0.477465	0.968143	0.0704225	18.6972	0.338028	0.169014
II_3416997	3	7553.87	6.0199	0.0953846	0.984762	0.0923077	46.2	0.369231	0.184615
II_3417182	3	3405.05	11.7241	0.387097	1.00101	0.0645161	66.6968	0.322581	0.193548
II_3417224	3	6042.96	5.77174	-0.165455	1.00494	0.0545455	62.6273	0.290909	0.309091
II_3417229	3	5317.3	8.68262	0.160417	1.00494	0.0416667	48.15	0.3125	0.291667
II_3417354	3	3706.13	5.2798	0.191892	1.01436	0.0810811	28.8459	0.243243	0.27027
II_3417393	3	7906.09	9.81713	-0.595313	1.02187	0.15625	24.4172	0.390625	0.125
II_3417433	3	4476.08	6.21429	0.2375	0.980976	0.125	45.4475	0.275	0.15
II_3417444	3	8351.68	10.1012	-0.191892	1.02714	0.0810811	47.4554	0.256757	0.256757
II_3417539	3	5838.71	4.7949	0.0519231	0.981262	0.0576923	14.3538	0.346154	0.230769
II_3417569	3	7132.26	8.85281	-0.17377	1.03413	0.114754	19.1967	0.377049	0.163934
II_3417604	3	6267.27	6.53298	-0.0618182	1.03818	0.0727273	62.6473	0.309091	0.2
II_3417608	3	4072.58	9.18405	-0.235135	0.99575	0.0810811	33.1757	0.297297	0.351351
II_3417633	3	7209.48	11.7692	-0.608333	0.982119	0.0833333	63.4	0.266667	0.15
II_3417822	3	6580.89	10.3321	-0.267857	0.969024	0.107143	35.5946	0.267857	0.196429
II_3417978	3	3987.51	5.30236	0.205128	0.981321	0.0512821	40.8103	0.230769	0.358974
II_3418026	3	3962.58	10.9283	-0.117143	0.972	0.114286	32.7514	0.285714	0.228571
II_3419095	3	3992.42	4.05003	0.0342105	1.00105	0.0526316	61.3895	0.315789	0.342105
II_3419222	3	7544.63	8.96596	0.15	1.02519	0.0694444	44.8472	0.236111	0.319444
II_3419361	3	5127.08	10.7367	0.570833	0.992274	0.0208333	64.6625	0.354167	0.270833
II_3419474	3	6356.97	6.89232	-0.32	0.968476	0.0166667	46.8417	0.216667	0.3
II_3419495	3	7501.38	8.96602	-0.148571	0.968476	0.0285714	59.1457	0.242857	0.285714
II_3420466	3	7553.68	9.99507	-0.96875	0.974833	0.078125	51.0109	0.25	0.234375
II_3420467	3	4347	4.58125	-0.447222	1.04424	0.111111	88.475	0.333333	0.194444
II_3420525	3	3366.97	5.26616	0.760606	1.00755	0.0909091	45.0727	0.30303	0.363636
II_3420565	3	7706.1	9.74332	-0.0253731	1.0326	0.0895522	62.7433	0.328358	0.208955
II_3421094	3	7252.28	9.19443	-0.398387	0.944607	0.16129	44.7419	0.274194	0.193548
II_3421155	3	5562.06	4.64229	-0.773469	0.957262	0.0816327	46.6286	0.265306	0.22449
II_3421876	3	5961.73	4.42727	0.112281	1.00943	0.0350877	33.3912	0.280702	0.315789
II_3422191	3	7265.37	7.62725	-0.0015873	0.976417	0.126984	35.2383	0.333333	0.222222
II_3422313	3	7685.97	10.0545	0.1	1.00555	0.115942	49.171	0.275362	0.173913
II_3422369	3	6725.65	6.52611	-0.112698	1.03173	0.0793651	34.4873	0.238095	0.269841
II_3422679	3	3873.5	10.4135	-1.02903	0.968	0.0967742	58.3516	0.225806	0.0645161
II_3423183	3	7195.91	6.00313	-0.543077	0.992083	0.0923077	27.5046	0.276923	0.323077
II_3423184	3	4049.73	10.0975	0.0666667	0.938357	0.0555556	18.8	0.305556	0.25
II_3423921	3	5086.76	9.29894	-0.075	0.959143	0.136364	44.425	0.363636	0.25
II_3423931	3	4653.34	8.16178	-0.0738095	1.02662	0.0952381	9.53571	0.309524	0.309524
II_3423934	3	6527.33	4.79672	-0.242105	1.00368	0.122807	25.4228	0.333333	0.280702
II_3423935	3	7285.26	7.79592	-0.351562	1.02662	0.078125	31.3656	0.328125	0.3125
II_3424130	3	4512.04	4.78047	-0.274359	1.05268	0.153846	50.5846	0.307692	0.230769
II_3424144	3	3552.93	5.42638	-0.493333	0.981488	0.2	34.5167	0.366667	0.366667
II_3424661	3	6502.31	9.10205	-0.512281	0.970393	0.122807	33.414	0.298246	0.315789
II_3425234	3	3855.46	8.68378	-0.45625	1.00814	0.125	51.3094	0.28125	0.21875
II_3425305	3	5760.85	11.0436	-0.3	0.980417	0.102041	71.2265	0.306122	0.183673
II_3425380	3	4760.25	4.35236	-0.0682927	0.962774	0.146341	66.7	0.365854	0.268293
II_3425578	3	7435.74	6.14045	0.0171875	1.00183	0.0625	48.1844	0.3125	0.171875
II_3425892	3	4833.67	7.5284	0.840426	0.99156	0.0851064	84.3681	0.276596	0.361702
II_3425957	3	7473.62	6.80081	-0.104688	0.966643	0.078125	49.1266	0.296875	0.125
II_3426111	3	4861.81	8.88208	0.642222	0.996988	0.0888889	27.5822	0.355556	0.288889
II_3426419	3	7980.1	9.22673	1.05915	1.0121	0.0422535	46.0324	0.43662	0.183099
II_3427215	3	4951.7	7.91628	-0.0976744	0.94569	0.0697674	78.1258	0.325581	0.209302
II_3427451	3	4631.54	5.98034	0.702381	0.96869	0.0714286	39.2143	0.404762	0.261905
II_3427730	3	7079.12	5.26502	-0.01	0.974429	0.0833333	40.1617	0.366667	0.133333
II_3428138	3	7873.18	8.6001	0.108571	1.00086	0.0857143	29.6943	0.271429	0.228571
II_3428380	3	4459.14	9.301	-0.636842	1.01044	0.0526316	40.2947	0.263158	0.289474
II_3428746	3	5019.52	4.19377	-0.246512	1.02061	0.116279	73.3723	0.372093	0.186047
II_3428895	3	4716.27	4.24777	-0.334146	1.02206	0.121951	79.3951	0.292683	0.195122
II_3428905	3	6258.13	9.68459	-0.244643	1.01167	0.0714286	46.8964	0.267857	0.25
II_3429065	3	3499.86	6.50155	0.009375	0.978845	0.09375	48.875	0.28125	0.34375
II_3429336	3	4596.1	8.49282	-0.348837	1.03188	0.0465116	34.9535	0.232558	0.255814
II_3429604	3	7905.95	9.5122	-0.650704	0.96925	0.028169	31.7099	0.211268	0.253521
II_3429612	3	6079.83	4.39555	0.108929	0.961929	0.0714286	40.7804	0.303571	0.214286
II_3429856	3	3890.42	4.74926	0.342857	1.03862	0.0571429	47.2943	0.371429	0.2
II_3430168	3	3275.89	6.50434	-0.0482759	0.97919	0.137931	52.4448	0.206897	0.310345
II_3430259	3	3590.18	9.42884	-0.706452	1.0194	0.0967742	18.5839	0.290323	0.225806
II_3430268	3	4501.21	7.73638	0.402439	0.94475	0.146341	62.378	0.292683	0.390244
II_3430787	3	9187.91	10.2513	-0.257333	0.967071	0.133333	53.604	0.346667	0.16
II_3431150	3	5997.01	7.74979	0.214545	1.00102	0.0909091	62.7527	0.272727	0.327273
II_3431151	3	4421.97	6.35979	-0.106977	0.959774	0.0465116	53.0349	0.209302	0.348837
II_3431165	3	4444.04	9.69413	-0.264103	0.98906	0.102564	25.4333	0.307692	0.205128
II_3431224	3	5773.51	4.19639	0.0942308	1.03844	0.0961538	64.9231	0.307692	0.211538
II_3431298	3	3783.33	4.59375	0.105882	1.01179	0.0882353	45.5176	0.323529	0.147059
II_3431566	3	8426.19	8.48122	0.788312	0.974548	0.025974	75.574	0.415584	0.246753
II_3431572	3	5333.52	7.95819	1.10196	0.974548	0.0392157	47.6353	0.45098	0.294118
II_3431573	3	5565.54	9.50981	-0.308333	0.974548	0.0833333	31.5917	0.3125	0.166667
II_3431649	3	4337.26	9.62463	0.252778	1.00513	0.0833333	49.9917	0.416667	0.111111
II_3431768	3	6104.19	7.81681	-0.00784314	1.0381	0.137255	39.1647	0.333333	0.215686
II_3431809	3	7751.17	7.70932	0.298507	1.0381	0.104478	51.4388	0.328358	0.179104
II_3432032	3	6401.37	5.04585	0.444262	0.975524	0	16.7951	0.360656	0.196721
II_3432046	3	6633.01	10.1824	0.341071	1.00256	0.0714286	55.9696	0.410714	0.0892857
II_3432247	3	6762.81	8.88698	0.426563	1.0131	0.078125	35.9922	0.3125	0.28125
II_3433068	3	3399.01	8.49605	0.38	0.974774	0.0666667	-0.16	0.333333	0.133333
II_3433367	3	3869.57	8.51874	0.466667	0.975	0.0555556	83.0944	0.361111	0.333333
II_3433451	3	6203.95	5.43338	-0.311111	0.977917	0.0740741	63.263	0.277778	0.259259
II_3433455	3	4925.46	6.80592	-0.57381	1.01511	0.142857	64.669	0.261905	0.214286
II_3433528	3	3689.47	5.93248	0.444118	1.03946	0	19.3971	0.264706	0.176471
II_3433834	3	7316.29	6.5111	0.0958333	0.966869	0.0694444	40.0611	0.222222	0.305556
II_3433884	3	3064.43	4.53509	0.11	0.951869	0.0333333	54.4133	0.2	0.2
II_3433938	3	4142.45	4.77797	-0.75	0.98731	0.138889	58.3889	0.222222	0.277778
II_3434393	3	7427.51	9.50698	-0.635938	0.96981	0.09375	47.3484	0.265625	0.25
II_3435415	3	4768.42	10.7304	-1.46053	0.968476	0.210526	54.9634	0.263158	0.210526
II_3435497	3	7853.78	6.01745	-0.569565	0.988036	0.0869565	64.6797	0.246377	0.246377
II_3435567	3	3922.7	7.74627	0.582353	0.970905	0.0588235	62.5588	0.352941	0.117647
II_3435593	3	6509.43	12	-0.401754	0.964988	0.122807	63.3491	0.280702	0.298246
II_3435766	3	8055.28	8.9372	-0.291667	0.993369	0.0694444	24.8319	0.236111	0.263889
II_3435872	3	3947.72	11.0752	-0.151429	0.992393	0.0571429	44.4657	0.285714	0.171429
II_3435953	3	6280.17	7.8687	0.173214	1.00046	0.107143	27.1679	0.339286	0.303571
II_3435972	3	4661.58	8.67572	0.529268	0.96225	0.0731707	52.7854	0.317073	0.195122
II_3436011	3	6326.37	10.191	0.606061	0.983512	0	56.6273	0.227273	0.318182
II_3436333	3	5811.94	5.06199	0.353846	0.973988	0.0576923	63.8212	0.307692	0.192308
II_3436498	3	6936.99	5.26826	0.201667	1.0391	0.1	33.6033	0.383333	0.133333
II_3436674	3	6039.94	9.03242	-0.517308	1.01477	0.0384615	23.3077	0.288462	0.192308
II_3436780	3	3698.44	7.82267	0.973529	0.968845	0.0588235	57.7618	0.382353	0.235294
II_3437346	3	4311.75	9.0058	-0.0627907	0.972369	0.0232558	27.1837	0.186047	0.348837
II_3437542	3	6964.92	9.58885	-0.271429	0.977429	0.0793651	56.2778	0.269841	0.301587
II_3437549	3	5353.22	5.56354	-0.288889	1.04424	0.111111	67.3311	0.333333	0.177778
II_3437752	3	4178.7	5.31271	-0.314286	1.03207	0.114286	11.6171	0.342857	0.228571
II_3561110	3	3252.78	10.2565	-0.103448	0.965595	0.0344828	36.6862	0.310345	0.241379
II_3586603	3	7574.72	4.6507	0.1	0.946369	0.0857143	68.9043	0.285714	0.3
II_3757467	3	6108.15	9.09992	-0.326415	0.997274	0.0566038	54.2642	0.226415	0.169811
II_3757508	3	6949.69	4.20759	-0.380328	1.02377	0.131148	51.5721	0.295082	0.229508
II_3757513	3	6415.27	4.07168	-0.0385965	0.99694	0.105263	74.7877	0.280702	0.245614
II_3758221	3	4938.81	9.18721	0.115909	1.02357	0.0454545	43.4295	0.318182	0.25
II_3759278	3	4253.01	12	0.0918919	1.00611	0.0540541	60.6027	0.324324	0.135135
II_3759410	3	3726.38	10.7631	-0.059375	0.966226	0.0625	66.5594	0.34375	0.25
II_3759443	3	4633.25	5.00248	-0.84359	0.988524	0.0512821	33.7128	0.25641	0.153846
II_3759448	3	4857.59	10.2665	-0.170732	0.9795	0.097561	61.2415	0.341463	0.146341
II_3759532	3	3396.06	10.5648	-0.82069	0.998964	0	30.7	0.275862	0.206897
II_3759891	3	3223.77	7.82377	0.0137931	0.98644	0	84.5379	0.206897	0.0689655
II_3759930	3	7159.52	9.01379	-0.0650794	1.00177	0.015873	31.9968	0.269841	0.142857
II_3759932	3	7411.55	10.2888	-0.775385	0.956202	0.0307692	51.9923	0.230769	0.2
II_3759940	3	4601.4	7.62207	-0.095	0.980905	0.075	34.4125	0.275	0.225
II_3760002	3	7172.2	8.65928	-0.152239	0.969464	0.0298507	28.9567	0.238806	0.253731
II_3760108	3	6469.42	6.70708	-0.328814	0.989655	0.0169492	54.2593	0.254237	0.271186
II_3760109	3	3293.84	6.80905	0.217241	0.993488	0.0344828	29.7655	0.310345	0.137931
II_3760113	3	3916.4	6.51201	-0.302857	0.972274	0.0571429	44.2429	0.257143	0.314286
II_3760114	3	7339.16	5.80789	-0.520896	0.981417	0.0746269	50.0881	0.238806	0.328358
II_3760118	3	7141.4	9.25967	-0.0225806	0.987167	0.0967742	52.0371	0.322581	0.274194
II_3760121	3	5317.22	9.10076	-0.448889	0.994548	0.0666667	71.6978	0.244444	0.155556
II_3760155	3	4119.73	9.69097	-0.514286	0.997786	0.114286	59.6857	0.285714	0.228571
II_3760191	3	3524.03	10.878	-1.14828	1.01719	0.0689655	12.1103	0.275862	0.172414
II_3760204	3	5944.48	8.24797	-0.964	1.01719	0.16	53.632	0.28	0.28
II_3760776	3	3379.87	11.0003	-1.48e-17	0.982298	0.133333	27.8933	0.3	0.233333
II_3761236	3	4893.76	9.30126	-0.304545	1.01007	0.0909091	42.0364	0.227273	0.227273
II_3761495	3	7596.51	7.71728	-0.348485	1.00706	0.151515	47.7879	0.30303	0.272727
II_3761545	3	3811.61	8.93888	0.691176	0.95031	0.117647	58.1676	0.323529	0.294118
II_3761632	3	7652.7	8.48973	0.474026	0.996333	0.0909091	51.1935	0.233766	0.324675
II_3761739	3	6165.38	9.74957	-0.0111111	1.00273	0.037037	62.8185	0.314815	0.259259
II_3761743	3	3786.5	8.65664	0.328571	1.00273	0.0285714	14.3029	0.285714	0.257143
II_3761847	3	4943.58	6.52002	-0.721429	0.99681	0.119048	34.4074	0.285714	0.190476
II_3761886	3	7842.43	12	0.0636364	1.01237	0.0454545	83.8379	0.393939	0.19697
II_3762312	3	5308.28	11.5406	0.0893617	0.989381	0.0425532	38.8021	0.319149	0.234043
II_3762360	3	3947.63	7.86877	0.0805556	0.960786	0.0833333	72.2222	0.25	0.25
II_3762376	3	4823.66	10.3474	0.545455	0.971369	0.0909091	62.1295	0.363636	0.318182
II_3762614	3	5261.22	8.6324	0.121739	1.00273	0.0652174	40.0848	0.326087	0.23913
II_3763085	3	3511.18	9.40009	0.165625	0.976857	0.03125	33.2	0.3125	0.28125
II_3763095	3	3214.9	8.78699	0.168966	0.965429	0.0689655	56.0828	0.206897	0.172414
II_3763156	3	3245.8	4.05003	0.736667	1.04218	0	68.8967	0.366667	0.166667
II_3763158	3	7016.08	8.76965	0.0046875	1.00014	0.03125	31.3266	0.296875	0.328125
II_3763161	3	6028.98	6.10993	0.3	0.986464	0.0925926	37.2722	0.351852	0.166667
II_3763168	3	4045.71	4.05003	1.08947	0.999286	0	39.1079	0.421053	0.131579
II_3763169	3	3490.09	4.05003	1.16061	0.999286	0	37.6818	0.424242	0.151515
II_3763173	3	7831.1	4.05003	0.929333	0.980262	0	29.1667	0.32	0.0533333
II_3763178	3	3875.48	4.05003	0.755556	0.980262	0	42.8722	0.333333	0.0833333
II_3763182	3	6978.08	4.05003	0.80597	0.980262	0	28.5806	0.283582	0.0597015
II_3763239	3	8853.86	4.40851	-0.262338	0.952857	0.12987	43.5961	0.324675	0.25974
II_3763978	3	5523.82	10.3752	0.136735	0.960929	0.0816327	20.6857	0.306122	0.204082
II_3764232	3	3789.43	7.8005	-0.0939394	1.00729	0.0909091	57.7545	0.333333	0.272727
II_3764992	3	6077.75	6.21179	-0.186207	0.999667	0.0689655	54.681	0.189655	0.293103
II_3765137	3	7075.22	10.7107	-0.671667	0.999655	0.0833333	43.5983	0.266667	0.1
II_3765155	3	7982.98	7.70739	-0.0858974	0.988452	0.0512821	37.4949	0.230769	0.346154
II_3765247	3	4082.9	11.539	0.191176	0.945714	0.0588235	65.2588	0.382353	0.147059
II_3765274	3	4969.67	9.30332	-0.256818	1.02662	0.0909091	48.2773	0.340909	0.363636
II_3765580	3	5598.39	7.62929	-0.536	1.03248	0.1	53.3442	0.24	0.26
II_3765638	3	5880.62	7.77548	-1.10816	1.05032	0.142857	24.1102	0.244898	0.163265
II_3766277	3	5759.61	6.68884	0.3	0.966714	0.113208	76.2472	0.339623	0.301887
II_3766542	3	8278.94	10.2717	0.163014	0.947548	0.0410959	35.2479	0.342466	0.205479
II_3766801	3	6876.99	4.91523	0.125806	0.973369	0.0483871	72.5387	0.322581	0.258065
II_3767007	3	4733.32	9.52097	-0.66	0.993476	0.175	63.4825	0.275	0.3
II_3767174	3	3778.18	4.4944	-0.490909	1.04694	0.0909091	32.997	0.272727	0.151515
II_3767790	3	4542.38	9.92473	-0.548718	1.05002	0.0769231	44.3641	0.25641	0.230769
II_3768516	3	3771.31	6.79632	-0.221212	0.948702	0.0606061	49.3303	0.242424	0.30303
II_3768787	3	5783.89	9.87361	0.0686275	0.989357	0.0588235	33.9059	0.313725	0.137255
II_3768952	3	6505.52	9.29565	-0.0559322	0.991071	0.0338983	72.2898	0.288136	0.254237
II_3769090	3	4840.6	5.99892	0.111628	0.986226	0.116279	79.5279	0.302326	0.27907
II_3769113	3	4854.67	7.82493	0.272093	0.999167	0.139535	49.8302	0.348837	0.232558
II_3769719	3	4976.95	8.54143	0.540909	0.980548	0.113636	58.1795	0.340909	0.295455
II_3769947	3	6835.95	9.10205	0.133333	1.05956	0.116667	45.7217	0.366667	0.3
II_3769959	3	5041.77	7.90693	-0.0488889	0.944738	0.111111	29.9222	0.333333	0.244444
II_3769991	3	7476.49	6.80882	-0.0955224	1.02985	0.0597015	63.2239	0.268657	0.253731
II_3770228	3	3925.55	7.77735	-0.188235	0.98331	0.0882353	46.4294	0.294118	0.264706
II_3770285	3	3361.11	9.30358	0.719355	0.999893	0.0645161	49.4452	0.354839	0.322581
II_3770303	3	7484.62	9.73713	-0.426154	1.03504	0.0923077	47.6338	0.292308	0.2
II_3770338	3	4598.16	4.71396	-0.5825	0.992833	0.1	60.9	0.25	0.275
II_3770372	3	4375.94	6.80848	-0.255263	0.989774	0.105263	10.0184	0.315789	0.131579
II_3770531	3	3887.37	4.13057	-0.433333	0.948345	0.0909091	84.4879	0.242424	0.242424
II_3770748	3	5529.13	4.17445	-0.192157	1.03519	0.0392157	21.0784	0.254902	0.215686
II_3771471	3	4216.82	7.81487	-0.758824	1.0069	0.147059	40.2824	0.323529	0.205882
II_3772604	3	4550.09	6.53673	-0.651282	0.957095	0.153846	68.99	0.282051	0.205128
II_3772608	3	6205.21	10.0367	0.243333	1.0232	0.0666667	25.805	0.3	0.333333
II_3772657	3	7302.37	4.74858	0.191667	1.00887	0.0277778	43.8736	0.236111	0.319444
II_3772720	3	7017.15	9.29932	0.0555556	0.960619	0.0634921	60.746	0.285714	0.206349
II_3772771	3	7781.84	9.301	-0.27971	1.0229	0.101449	52.3	0.275362	0.333333
II_3772772	3	3425.89	5.14293	0.464516	0.985369	0.0967742	60.9742	0.322581	0.290323
II_3772773	3	4341.85	5.30219	0.0575	0.985369	0.075	66.785	0.275	0.4
II_3772779	3	6740.44	6.2231	-0.516923	0.953262	0.0461538	26.0923	0.2	0.4
II_3773581	3	3497.03	7.84621	0.0363636	0.945548	0.121212	54.1939	0.272727	0.515152
II_3775445	3	6968.32	10.5179	-0.341379	0.981964	0.0517241	60.1638	0.293103	0.12069
II_3775500	3	3481.85	8.49766	-0.415152	0.977845	0.0606061	35.4758	0.181818	0.30303
II_3776377	3	3729.5	6.05036	-0.0322581	1.00068	0	88.5548	0.322581	0.0645161
II_3776670	3	4341.99	6.00864	-0.176923	1.01007	0.0769231	41.2154	0.282051	0.230769
II_3777793	3	3431.87	6.68997	-0.0709677	0.967405	0.0967742	61.9548	0.258065	0.322581
II_3779084	3	4092.87	5.06017	0.540541	0.992357	0.108108	37.4081	0.324324	0.243243
II_3779197	3	3837.36	4.52821	-0.0571429	0.961083	0.0285714	31.6543	0.285714	0.171429
II_3780739	3	6970.09	6.00665	0.031746	0.998298	0.047619	26.6905	0.269841	0.238095
II_3780791	3	3901.66	8.88537	0.686111	1.01298	0.111111	37.7056	0.388889	0.25
II_3782688	3	6802.58	5.9979	-0.240323	0.990012	0.0806452	24.179	0.225806	0.258065
II_3782696	3	3571.95	4.50105	-0.48125	0.970726	0.03125	73.0844	0.21875	0.21875
II_3782703	3	3496.9	5.98756	-0.776667	1.01765	0.1	19.9267	0.233333	0.266667
II_3782842	3	5213.06	7.85871	0.681633	0.980667	0.0612245	27.2612	0.367347	0.244898
II_3782912	3	6350.21	8.88685	-0.0912281	1.00195	0.0877193	34.2456	0.263158	0.175439
II_3782985	3	3784.56	9.98436	0.142424	0.970083	0.0909091	38.2758	0.333333	0.30303
II_3783070	3	4794.68	4.68253	0.497619	0.977393	0.0952381	33.9357	0.380952	0.238095
II_3783648	3	7847.83	6.50769	-0.126087	0.943869	0.15942	65.5262	0.304348	0.333333
II_3784228	3	4226.98	8.61093	0.107895	1.0014	0.0526316	49.1658	0.210526	0.184211
II_3784447	3	6567.63	7.78457	0.132203	0.972274	0.101695	34.0881	0.338983	0.355932
II_3784471	3	3425.16	9.68813	0.633333	0.982631	0.0666667	53.71	0.366667	0.166667
II_3784659	3	3791.46	12	-0.663636	1.01682	0.0909091	12.4121	0.212121	0.151515
II_3784779	3	7033.59	11.0658	-0.156452	0.930786	0.0483871	89.6565	0.290323	0.193548
II_3784995	3	3565.07	6.80814	-0.632258	1.02773	0.0645161	20.9	0.225806	0.290323
II_3785169	3	6403.57	9.22351	-0.588462	0.968524	0.0769231	21.9231	0.326923	0.153846
II_3785250	3	4741.54	6.69037	0.188889	1.00452	0	53.8644	0.266667	0.266667
II_3785268	3	3363.95	8.88531	-0.116129	0.976845	0	37.371	0.225806	0.258065
II_3785578	3	6321.44	9.61973	0.087931	0.987488	0.0862069	42.4293	0.293103	0.327586
II_3785940	3	7704.89	8.68184	0.201351	1.016	0.0135135	55.0149	0.256757	0.283784
II_3785941	3	6741.72	8.68152	-0.254098	1.016	0.0491803	48.7852	0.278689	0.278689
II_3786370	3	6505.44	9.65068	-0.82963	0.960738	0.111111	15.0796	0.277778	0.185185
II_3786435	3	5672.55	9.09779	-0.52766	0.961726	0.0851064	76.3915	0.319149	0.191489
II_3787170	3	7693.61	4.38544	-0.147887	0.981726	0.0985915	68.1408	0.239437	0.309859
II_3788087	3	6061.14	11.0052	-0.228846	0.990155	0.115385	59.325	0.346154	0.230769
II_3788333	3	6570.87	10.3061	0.0163636	0.998786	0.127273	72.4709	0.4	0.2
II_3788556	3	4841.7	8.78822	0.62619	1.01252	0.119048	81.7714	0.380952	0.214286
II_3788692	3	8239.17	9.99565	-0.85493	1.01719	0.0704225	32.7662	0.253521	0.253521
II_3788695	3	6468.6	11.0369	-0.339286	1.01719	0.0535714	14.8732	0.339286	0.196429
II_3788721	3	6624.58	8.78828	-0.215	0.977155	0.05	35.945	0.266667	0.283333
II_3788879	3	5499.2	10.2845	-0.363265	1.01993	0.0816327	39.4122	0.285714	0.306122
II_3789012	3	4011.69	9.30274	0.185714	0.981714	0.114286	68.24	0.371429	0.314286
II_3789355	3	7854.83	6.37372	-0.305479	1.00842	0.0958904	45.874	0.246575	0.356164
II_3789872	3	5262.89	5.50903	-0.566667	1.00082	0.0666667	45.6044	0.288889	0.266667
II_3789893	3	4333.88	10.7367	-0.381081	1.0289	0.216216	61.7973	0.324324	0.405405
II_3789907	3	4589.02	4.05003	-0.0125	1.00104	0.104167	36.8312	0.1875	0.4375
II_3790289	3	6595.54	5.42502	0.187097	0.993202	0.0806452	34.5887	0.258065	0.306452
II_3790978	3	5691.61	9.1504	0.154717	0.998143	0.0566038	53.0434	0.283019	0.339623
II_3791365	3	6181.17	7.80424	0.294444	1.05223	0.12963	42.1722	0.37037	0.203704
II_3791578	3	4659.54	9.49311	0.5	0.967298	0.0454545	26.4136	0.340909	0.272727
II_3791784	3	5209.11	10.4559	-0.365217	0.95381	0.108696	49.4717	0.23913	0.26087
II_3792082	3	4587.32	4.21878	0.776087	1.01845	0.0434783	63.2565	0.304348	0.282609
II_3792415	3	5063.64	5.09587	-0.816279	0.966964	0.0930233	53.4209	0.232558	0.139535
II_3792446	3	3778.46	10.2845	-0.328125	1.01413	0.0625	62.2406	0.34375	0.1875
II_3792856	3	5473.31	7.99945	0.431373	0.993202	0.0980392	29.8843	0.333333	0.27451
II_3792968	3	6325.25	6.04246	-0.35	1.04269	0.0357143	30.9286	0.285714	0.125
II_3792969	3	3745.49	10.6759	-0.570968	0.985905	0.0967742	48.7548	0.258065	0.16129
II_3793516	3	5585.66	12	0.404	0.999262	0.06	50.908	0.38	0.28
II_3794586	3	6800.87	10.123	-0.596721	1.02545	0.0491803	22.9475	0.245902	0.278689
II_3795455	3	7642.84	8.98736	-0.237313	0.988536	0.0746269	36.6672	0.283582	0.19403
II_3795551	3	5366.01	5.9734	-0.012766	0.956726	0.12766	47.2872	0.319149	0.276596
II_3796262	3	4726.55	9.23659	-0.697436	0.953095	0.128205	85.4128	0.307692	0.230769
II_3796328	3	4301.1	7.71341	0.3525	1.00774	0.075	54.0975	0.25	0.35
II_3796398	3	8979.37	8.93127	-0.173684	0.970345	0.118421	52.1396	0.355263	0.184211
II_3796409	3	5341.01	9.4271	-1.14884	0.944548	0.139535	55.0256	0.302326	0.232558
II_3796775	3	5260.19	9.30158	-0.306667	0.975929	0.111111	43.0467	0.266667	0.222222
II_3797097	3	4648.34	9.88779	-0.341463	0.970452	0.097561	52.9122	0.292683	0.268293
II_3797107	3	7711.67	6.95228	-0.111429	0.996167	0.1	51.59	0.3	0.257143
II_3797480	3	3830.27	6.5157	-0.687879	0.965845	0.121212	32.4364	0.242424	0.212121
II_3798274	3	6703.72	8.73638	-0.389655	1.03576	0.0862069	41.7707	0.293103	0.172414
II_3799255	3	6407.63	6.52002	-0.132143	1.00149	0.0178571	21.8589	0.267857	0.160714
II_3799285	3	4676.65	9.49634	0.495122	1.02565	0.0731707	77.9537	0.365854	0.292683
II_3799356	3	3194.71	7.85871	0.0586207	0.95081	0.0344828	68.7276	0.275862	0.275862
II_3799394	3	7339.33	9.80392	-0.383607	1.01527	0.213115	59.1164	0.344262	0.245902
II_3801125	3	6949.83	4.72954	-0.615	0.963095	0.0833333	72.5533	0.266667	0.25
II_3801377	3	3139.63	10.3062	-0.01	1.03843	0.1	28.8433	0.2	0.366667
II_3801560	3	7170.17	10.1609	-0.332787	0.983738	0.131148	62.2918	0.344262	0.245902
II_3801607	3	4403.03	7.88469	-0.205405	0.958012	0.162162	51.1568	0.324324	0.216216
II_3801735	3	3846.13	4.19639	-0.530556	1.03556	0.0555556	32.5722	0.194444	0.25
II_3801763	3	5378.07	7.76929	0.26	1.00352	0.12	28.632	0.3	0.32
II_3801972	3	3918.38	6.69316	-0.411111	1.0222	0	44.7639	0.166667	0.166667
II_3803211	3	7713.85	9.29977	-0.143284	0.989714	0.119403	43.7761	0.358209	0.208955
II_3803227	3	4684.55	8.76785	-0.115	0.952929	0.075	58.1825	0.325	0.25
II_3803956	3	4139.79	5.88587	0.420513	0.954095	0.0512821	67.3744	0.282051	0.333333
II_3804124	3	5247	9.2364	-0.43617	0.976952	0.0851064	46.0213	0.234043	0.319149
II_3804147	3	4860.67	11.5246	0.0954545	0.985917	0.0909091	69.3977	0.295455	0.272727
II_3804467	3	8971.38	6.79615	0.181707	0.961286	0.097561	56.2805	0.304878	0.256098
II_3804737	3	8107.3	6.49581	-0.383099	1.0275	0.0985915	40.2901	0.267606	0.267606
II_3804888	3	4949	11.1322	0.344186	0.984631	0.139535	54.9302	0.348837	0.27907
II_3804893	3	8496.92	10.5432	0.148649	0.976119	0.108108	37.7878	0.364865	0.27027
II_3805532	3	4020.62	6.6989	-0.261765	0.995762	0.117647	80.0706	0.294118	0.235294
II_3805562	3	5909.51	9.92654	0.620408	1.0219	0.102041	45.1551	0.367347	0.122449
II_3805588	3	8535.77	9.05608	-0.296104	0.970905	0.0909091	43.1519	0.272727	0.25974
II_4483754	3	5456.91	4.13574	-0.283673	1.04757	0.122449	52.0388	0.265306	0.306122
II_4484113	3	4167.75	8.50565	-0.0594595	0.99725	0.135135	37.2703	0.27027	0.27027
II_4484350	3	3543.1	9.98436	-0.187879	0.994905	0.0606061	28.8212	0.272727	0.30303
II_4485002	3	5459.35	9.696	-0.428261	0.952726	0.152174	21.0261	0.326087	0.23913
II_4485035	3	3445.05	8.7104	-0.0517241	0.955107	0.103448	82.6828	0.275862	0.275862
II_4485306	3	3626.34	10.2561	0.557576	0.959071	0.030303	51.3212	0.393939	0.30303
II_4485311	3	3349.91	8.02375	-0.166667	1.00888	0.0333333	60.8967	0.2	0.2
II_4485356	3	5539.73	11.5553	0.964706	1.01852	0.0588235	75.9176	0.411765	0.294118
II_4485738	3	4346.11	9.62315	-0.405556	0.967631	0.0833333	56.6667	0.333333	0.194444
II_4485739	3	7341.59	9.85807	-0.362295	0.980452	0.0819672	56.1213	0.327869	0.196721
II_4485968	3	5211.96	6.68304	-0.154545	0.996702	0.159091	65.7389	0.318182	0.204545
II_4486080	3	6479.63	12	-0.762745	0.980571	0.156863	93.3098	0.352941	0.156863
II_4486086	3	7570.49	8.88447	-0.105556	0.964929	0.111111	66.5835	0.263889	0.291667
II_4486405	3	5520.41	5.41024	0.260377	0.981202	0.0377358	56.3491	0.301887	0.320755
II_4486474	3	4792.49	4.64934	0.182222	1.01229	0.0888889	54.5022	0.266667	0.355556
II_4486760	3	3412.98	5.30191	0.503333	0.993821	0.1	56.08	0.366667	0.266667
II_4487203	3	4806.73	11.8542	-0.352381	0.996571	0.047619	51.2476	0.285714	0.214286
II_4487313	3	6053.76	9.80127	-0.794231	1.01679	0.134615	14.35	0.269231	0.192308
II_4487611	3	8862.96	9.26335	-0.688	1.00132	0.16	36.596	0.306667	0.173333
II_4487645	3	5275	5.81874	0.158	0.978929	0.08	47.618	0.24	0.34
II_4487742	3	4295.61	4.09476	-0.581081	1.07352	0.108108	36.8568	0.243243	0.189189
II_4487930	3	4621.56	11.5803	0.120513	0.984738	0.102564	56.8718	0.410256	0.179487
II_4489280	3	6668.42	6.2314	-0.167742	0.969893	0.145161	61.2645	0.225806	0.290323
II_4489573	3	6349.19	9.85788	-0.454386	1.02436	0.0701754	42.3281	0.263158	0.298246
II_4489580	3	8324.49	8.85204	-0.834286	1.0094	0.0571429	50.78	0.271429	0.142857
II_4489587	3	5260.92	10.437	-0.485417	0.966631	0.0625	45.3396	0.25	0.333333
II_4489929	3	8741.61	4.16928	-0.553247	0.930679	0.0909091	66.2338	0.25974	0.246753
II_4490506	3	5315.22	9.9921	0.282979	0.991571	0.12766	47.3574	0.340426	0.276596
II_4490708	3	4313.16	9.61129	0.426316	0.995952	0.157895	62.6211	0.342105	0.315789
II_4490778	3	6121.2	9.66763	-0.284906	0.970476	0.0754717	21.7226	0.320755	0.188679
II_4491206	3	7444.85	8.76804	0.562319	0.964298	0.0434783	29.1145	0.333333	0.202899
II_4491664	3	4315.98	10.9161	-0.2675	0.979464	0.025	28.875	0.25	0.275
II_4492104	3	3502.15	8.31631	0.110345	1.00986	0.172414	94.531	0.275862	0.103448
II_4492593	3	3966.63	10.1609	-0.45625	1.01874	0.1875	57.7156	0.375	0.21875
II_4492612	3	5172.09	11.8398	0.162	0.99506	0.02	41.032	0.28	0.3
II_4492656	3	4357.02	6.51116	0.01	1.00604	0.05	56.385	0.275	0.275
II_4492786	3	7829.65	5.32811	-0.413636	0.963976	0.136364	82.1624	0.318182	0.287879
II_4492932	3	7832.87	8.93469	-0.0561644	1.02112	0.0684932	44.4589	0.232877	0.315068
II_4493042	3	7753.9	10.281	-0.125373	1.01142	0.149254	36.1806	0.298507	0.223881
II_4493219	3	3717.09	5.2653	-0.579412	0.968214	0.0882353	33.2059	0.205882	0.382353
II_4493318	3	6758.61	6.8124	-0.318333	0.992143	0.116667	27.4233	0.316667	0.266667
II_4493580	3	4469.12	4.69867	0.556098	0.991917	0.097561	72.2878	0.341463	0.268293
II_4493684	3	6557.57	8.68584	0.0316667	0.998536	0.0666667	52.8717	0.3	0.383333
II_4493688	3	3254.96	12	0.417241	0.98875	0.0344828	22.6034	0.37931	0.241379
II_4493698	3	5569.42	7.78915	0.368519	1.03424	0.0925926	47.4556	0.277778	0.37037
II_4493803	3	5535.4	8.60925	0.142	1.03464	0.1	24.188	0.34	0.24
II_4493967	3	3488.08	4.35201	0.625806	1.01467	0.0645161	102.549	0.419355	0.322581
II_4494133	3	3426.98	6.49172	-0.453333	0.988726	0.0666667	59.17	0.233333	0.233333
II_4494174	3	4404.85	5.57996	-0.129268	1.00738	0.0731707	51.7561	0.292683	0.365854
II_4494977	3	6495.52	8.86493	-0.42	1.00431	0.109091	33.3255	0.290909	0.127273
II_4495054	3	4721.35	5.98238	0.12439	1.01124	0.121951	49.1561	0.341463	0.146341
II_4495058	3	4944.84	9.79476	-0.0909091	1.02006	0.0909091	25.0841	0.25	0.227273
II_4495190	3	4849.95	11.0719	-0.574359	1.0366	0.0769231	72.3615	0.333333	0.128205
II_4495357	3	4382.99	7.82364	0.36	1.0239	0.125	77.0627	0.35	0.325
II_4495361	3	5021.7	7.83512	0.191111	1.0239	0.133333	79.598	0.355556	0.311111
II_4495605	3	3535.03	5.10081	-0.563333	0.990345	0.1	59.767	0.333333	0.166667
II_4495793	3	4344.12	9.68865	0.194595	1.0066	0.135135	66.1108	0.351351	0.27027
II_4495998	3	3277.04	7.84646	0.643333	0.982214	0.0333333	39.32	0.3	0.3
II_4496240	3	5684.32	6.89868	-0.338889	0.97494	0.0555556	18.2037	0.240741	0.296296
II_4496400	3	5724.43	5.49789	-0.0481481	1.02717	0.0740741	45.5389	0.277778	0.314815
II_4496404	3	4535.99	9.29894	-0.461905	0.958869	0.047619	2.48571	0.238095	0.285714
II_4496803	3	4620.37	9.60761	0.0219512	0.990964	0.0731707	50.6561	0.317073	0.195122
II_4496864	3	3922.37	9.49672	0.0416667	1.0125	0.138889	54.2444	0.25	0.25
II_4496888	3	7195.42	9.4614	-0.475806	1.00192	0.0322581	41.4629	0.290323	0.209677
II_4496897	3	4741.49	9.7417	-0.353846	0.986476	0.128205	70.7103	0.384615	0.179487
II_4496898	3	3483.11	8.2541	-0.0103448	0.986476	0.0689655	23.3034	0.37931	0.0689655
II_4496995	3	5745.66	7.75496	0.125	0.969869	0.0769231	54.5481	0.326923	0.326923
II_4497009	3	6113.07	10.281	-0.513725	0.949571	0.0784314	89.5039	0.313725	0.215686
II_4497012	3	3753.35	9.10218	0.158824	1.02123	0.147059	31.9765	0.352941	0.294118
II_4497030	3	6134.99	8.89111	-0.422222	0.963607	0.111111	52.9259	0.314815	0.351852
II_4497306	3	3820.47	7.83492	0.525714	0.969321	0.0571429	47.58	0.371429	0.285714
II_4497321	3	7970.26	8.77126	0.0929577	0.971143	0.0985915	73.2296	0.352113	0.295775
II_4497391	3	5718.85	8.24817	0.628846	0.954345	0.0769231	57.7058	0.288462	0.192308
II_4497671	3	8754.93	5.19414	-0.397403	0.958857	0.038961	62.1	0.272727	0.194805
II_4497717	3	5739.92	11.4548	0.263265	0.976976	0.0816327	64.7776	0.387755	0.163265
II_4497897	3	4428.12	7.97559	0.0552632	1.03529	0.157895	63.5711	0.368421	0.263158
II_4497985	3	4154.81	5.12525	0.392105	0.971726	0.0789474	92.0237	0.342105	0.263158
II_4497997	3	3704.41	4.78337	0.406061	0.971238	0.0606061	50.5121	0.363636	0.212121
II_4498006	3	4659.52	11.8245	0.4	0.966429	0.097561	110.02	0.390244	0.317073
II_4498181	3	8352.34	4.97605	-0.351316	0.980417	0.0263158	47.4737	0.263158	0.223684
II_4498202	3	4893.49	4.64167	0.137778	1.01912	0.0888889	35.8778	0.288889	0.133333
II_4498537	3	8737.12	5.30026	0.214474	0.989321	0.0921053	31.8158	0.368421	0.171053
II_4498662	3	3465.99	7.9988	0.578125	1.01418	0.125	43.9219	0.375	0.34375
II_4499077	3	4460.31	11.7113	-0.481081	0.95375	0.0540541	46.3865	0.297297	0.162162
II_4499191	3	7518.83	10.362	-0.507812	1.01915	0.078125	51.7641	0.3125	0.203125
II_4499192	3	4309.05	10.4531	-0.57027	1.01964	0.0540541	36.627	0.27027	0.243243
II_4499194	3	4584.52	10.768	-0.352632	1.01915	0.105263	50.5316	0.368421	0.157895
II_4499817	3	4145.84	5.30236	0.426316	1.01394	0.105263	55.3447	0.342105	0.342105
II_4499908	3	4582.39	7.81217	0.459524	0.996095	0.0238095	42.981	0.333333	0.285714
II_4500236	3	6096.08	6.78597	-0.366667	1.004	0.0980392	36.8255	0.294118	0.0980392
II_4500242	3	3392.88	9.99204	-0.863333	1.02895	0.0333333	12.5933	0.233333	0.266667
II_4500417	3	3849.3	6.09419	-0.524242	0.984119	0.151515	50.7515	0.272727	0.212121
II_4500527	3	8017.21	6.69293	0.0887324	0.99481	0.0704225	53.607	0.309859	0.169014
II_4500539	3	3436.04	8.68172	0.163333	0.99481	0.0666667	67.5867	0.266667	0.2
II_4500543	3	3781.41	5.30219	0.0909091	1.00808	0.0606061	49.3576	0.30303	0.212121
II_4500594	3	5016.65	8.84108	-0.22	1.00762	0.0888889	46.8711	0.288889	0.288889
II_4500739	3	5534.34	8.53041	-0.381818	1.01042	0.159091	68.3636	0.386364	0.159091
II_4500847	3	5784.67	5.4253	0.04	1.00287	0.14	60.842	0.3	0.26
II_4500862	3	4526.43	11.5263	0.0157895	0.973845	0.105263	82.5237	0.289474	0.236842
II_4500875	3	8002.15	5.12303	-0.111268	0.994548	0.0985915	77.9549	0.323944	0.225352
II_4500953	3	8531.75	8.84276	0.02625	0.977143	0.0625	49.6275	0.275	0.2625
II_4500984	3	7865.03	10.0465	-0.462687	1.00837	0.119403	50.0194	0.298507	0.238806
II_4501345	3	5851.73	9.40544	-0.0647059	1.0191	0.137255	62.6	0.27451	0.235294
II_4501443	3	5074.78	9.219	-0.0934783	1.01215	0.0869565	64.5543	0.26087	0.26087
II_4501540	3	5626.45	7.60298	0.117308	0.969607	0.0961538	41.9367	0.269231	0.288462
II_4501735	3	4577.39	12	-0.2825	0.955452	0.05	53.14	0.225	0.2
II_4501737	3	5551.51	11.7932	-0.425	1.03369	0.0625	50.9729	0.25	0.1875
II_4501955	3	3920.89	11.0813	0.226471	1.01682	0.0588235	40.2706	0.323529	0.235294
II_4501979	3	6203.59	10.5837	0.464815	1.02725	0.0740741	30.8741	0.407407	0.277778
II_4502064	3	5254.06	4.75006	-0.121739	1.02031	0.0869565	59.1065	0.282609	0.217391
II_556802	3	3516.97	8.88789	-0.819355	1.00639	0.0967742	37.0839	0.16129	0.225806
II_558027	3	5819.92	6.54202	0.555769	0.990679	0.0576923	57.85	0.403846	0.211538
II_558184	3	3017.6	6.49791	1.13226	0.967262	0	38.8226	0.354839	0.354839
II_558238	3	4539.09	5.75128	-0.190476	0.994631	0.0714286	56.5833	0.261905	0.357143
II_558418	3	5031.94	6.00711	0.7	1.0558	0.0425532	53.966	0.297872	0.234043
II_558481	3	7141.16	6.514	-0.152941	1.01962	0.0735294	43.9765	0.25	0.382353
II_558971	3	4240.87	11.4001	-0.360526	0.995952	0.0263158	44.5895	0.263158	0.263158
II_558994	3	4580.32	7.74689	0.148837	0.996536	0.0697674	27.3209	0.232558	0.232558
II_559014	3	3704.22	10.8344	0.351429	0.962357	0.114286	44.8743	0.314286	0.371429
II_559041	3	4151.93	11.8398	-0.302778	0.977488	0.0555556	60.6806	0.277778	0.222222
II_559146	3	6556.43	5.91656	-0.040678	0.963643	0.135593	43.2373	0.338983	0.288136
II_559247	3	5883.77	9.23705	-0.697917	0.982262	0.125	37.0002	0.3125	0.1875
II_559351	3	4201.82	9.10186	0.120513	0.98206	0.153846	69.7949	0.307692	0.384615
II_559930	3	4507.4	10.8867	0.238462	0.984738	0.0769231	51.6564	0.384615	0.179487
II_560393	3	5507.48	10.3335	-0.0714286	0.962214	0.0612245	46.3327	0.265306	0.346939
II_560414	3	4803.6	4.86771	0.515556	0.991452	0.0444444	69.7956	0.333333	0.333333
II_560418	3	5338.38	9.00419	0.423404	0.951607	0.0851064	66.1	0.319149	0.234043
II_561041	3	8565.7	4.54032	0.355422	0.990821	0.0120482	27.447	0.26506	0.108434
II_561067	3	5094.8	4.86771	-0.226087	1.0345	0.0869565	54.2739	0.23913	0.282609
II_561213	3	4605.57	9.77852	0.221429	1.00676	0.0714286	13.331	0.309524	0.214286
II_561252	3	7076.37	7.7341	-0.245161	0.991071	0.0645161	62.6323	0.274194	0.241935
II_561384	3	5241.25	10.9533	-0.313333	0.999988	0.0666667	67.0889	0.244444	0.2
II_561696	3	4398.93	5.33726	-0.0075	0.97981	0.075	39.4225	0.25	0.225
II_561744	3	5942.07	6.50712	0.306	1.0381	0.14	35.206	0.36	0.2
II_561872	3	7826.92	9.09954	-0.163514	1.02299	0.108108	20.9338	0.283784	0.351351
II_561950	3	7795.23	8.53157	0.639437	0.971214	0.112676	30.1859	0.295775	0.225352
II_561958	3	4596.17	4.78052	0.00952381	0.94656	0.047619	57.1738	0.309524	0.214286
II_561961	3	4019.49	4.31615	7.2e-17	0.94656	0.027027	65.8432	0.297297	0.243243
II_561965	3	6976.93	6.89067	0.0177419	1.00008	0.145161	61.6244	0.322581	0.354839
II_562507	3	3828.45	4.05003	0.920588	1.03233	0.0882353	54.8676	0.441176	0.264706
II_562593	3	8173.27	7.85678	-0.0958333	0.999905	0.111111	65.0597	0.333333	0.305556
II_563238	3	8557.37	6.37105	-0.181707	1.01495	0.0609756	26.2171	0.256098	0.378049
II_563395	3	5512.29	9.96161	-0.57234	1.00261	0.0851064	33.1915	0.234043	0.170213
II_565012	3	4098.77	7.91544	0.0416667	0.997952	0.111111	40.9528	0.277778	0.194444
II_565302	3	3216.68	4.05003	0.851613	0.99306	0.0967742	50.3645	0.354839	0.290323
II_565485	3	5695.6	4.55646	0.130189	1.0051	0.113208	28.2038	0.226415	0.301887
II_565486	3	4786.55	4.55646	0.162222	1.00252	0.111111	28.4933	0.244444	0.333333
II_565583	3	8007.84	7.71063	-0.304	0.980286	0.0933333	42.2813	0.186667	0.306667
II_565728	3	8634.9	5.26422	-0.328	0.968964	0.0666667	34.264	0.266667	0.213333
II_566167	3	7836.64	9.4848	-0.355263	0.997226	0.0131579	18.1789	0.184211	0.276316
II_566302	3	8123.1	6.02314	-0.277143	0.957512	0.114286	52.1986	0.328571	0.185714
II_566309	3	4801.5	6.50957	-0.170455	1.0096	0.0454545	45.1841	0.295455	0.295455
II_566839	3	7536.9	9.84427	0.102899	1.01832	0.057971	21.0362	0.289855	0.246377
II_566846	3	3167.73	10.6555	-0.748276	1.01832	0.0344828	-16.2276	0.241379	0.275862
II_567193	3	4504.14	9.29894	-0.4375	1.0333	0.075	41.43	0.25	0.275
II_567290	3	4806.57	10.6938	0.208889	0.987119	0.0222222	21.86	0.244444	0.177778
II_567772	3	3318.97	5.89536	0.36875	0.97875	0	30.8687	0.28125	0.3125
II_567851	3	4469.21	11.3466	-0.505	0.973917	0.025	38.28	0.2	0.225
II_567895	3	6699.83	4.86766	0.491667	1.01075	0.133333	76.2533	0.4	0.3
II_568012	3	7873.19	9.85343	-0.426471	0.98131	0.0441176	58.2838	0.279412	0.220588
II_568054	3	3609.23	11.0001	-0.354839	0.989964	0.0645161	47.5194	0.290323	0.258065
II_568082	3	5140	11.8349	0.485417	0.949917	0.104167	39.1708	0.354167	0.270833
II_568282	3	4333.01	6.80717	-0.264865	0.968786	0.0810811	55.9	0.324324	0.243243
II_568688	3	5869.93	10.3335	-0.157692	1.01905	0.0961538	39.2327	0.269231	0.230769
II_568913	3	5577.45	9.79566	0.0509804	0.941476	0.0980392	71.7294	0.294118	0.411765
II_568984	3	7000.15	9.51968	-0.22623	1.06308	0.131148	31.5672	0.327869	0.180328
II_568999	3	5000.97	6.89346	0.593333	0.969036	0.0444444	44.7911	0.377778	0.2
II_569067	3	4999.68	4.62848	-0.106667	1.03223	0.0888889	59.1	0.311111	0.244444
II_569291	3	6819.84	8.90658	-0.288525	0.980238	0.0819672	53.8707	0.245902	0.213115
II_569660	3	5690.52	6.89039	-0.117308	1.0102	0.0384615	51.1231	0.25	0.269231
II_570007	3	5709.74	9.92325	-0.180392	1.00598	0.0392157	49.6588	0.235294	0.215686
II_570180	3	7005.25	10.9533	-0.0180328	0.97181	0.147541	43.1869	0.327869	0.245902
II_570249	3	4276.93	4.74977	0.368293	0.954369	0.0487805	43.7024	0.292683	0.292683
II_570352	3	7738.99	9.01921	0.0561644	0.983167	0.109589	49.9562	0.287671	0.356164
II_570489	3	7112.13	4.91517	-0.169841	0.962131	0.126984	69.816	0.31746	0.333333
II_573507	3	7849.23	10.7787	-0.295455	0.971464	0.106061	72.347	0.30303	0.212121
II_573616	3	6705.7	5.54836	-0.0372881	0.974679	0.101695	84.8797	0.305085	0.271186
II_573622	3	4133.77	5.74843	0.4275	0.968452	0.1	57.85	0.3	0.375
II_573733	3	6538.3	6.69247	0.03125	1.00657	0.109375	28.5156	0.3125	0.421875
II_574019	3	3681.28	9.00664	-0.118182	1.01982	0.121212	31.7242	0.272727	0.363636
II_574123	3	5037.8	10.2957	-0.0111111	1.02026	0.111111	55.6222	0.311111	0.222222
II_574132	3	4373	4.65582	-0.148718	0.971524	0.102564	32.2128	0.25641	0.205128
II_574204	3	3206.74	8.00028	0.664706	0.95919	0.0294118	40.1794	0.235294	0.323529
II_574395	3	4423.26	11.8537	-0.527027	0.997988	0.0810811	60.0892	0.324324	0.216216
II_574713	3	3314.03	8.49779	0.973333	0.984679	0.0666667	76.46	0.4	0.266667
II_575291	3	4326.93	7.91719	-0.642105	1.0147	0.0526316	40.5816	0.236842	0.210526
II_575328	3	3185.7	9.78219	-0.36	1.01888	0	30.7333	0.166667	0.166667
II_575349	3	4697.4	9.36927	0.127907	0.979333	0.0930233	30.3791	0.255814	0.302326
II_575416	3	7365.57	4.58125	0.667647	1.00168	0.0882353	65.0456	0.411765	0.294118
II_575614	3	4711.41	7.81552	-0.607317	1.0176	0.097561	49.2976	0.243902	0.243902
II_575679	3	3833.38	6.5103	-0.535294	0.980452	0.0588235	30.8412	0.205882	0.264706
II_575689	3	7370.35	9.33846	-0.487302	1.0248	0.15873	49.9952	0.285714	0.269841
II_575882	3	6490.61	11.5406	-0.460714	0.998048	0.0535714	49.9696	0.25	0.178571
II_575936	3	3122.55	6.69458	0.0310345	1.00502	0.0344828	1.71379	0.275862	0.103448
II_576044	3	4788.46	5.64425	-0.441463	0.9795	0.0731707	56.7634	0.243902	0.219512
II_576216	3	8556.94	9.98649	-0.402778	1.02832	0.0833333	44.9319	0.305556	0.194444
II_576298	3	6645.77	9.51922	-0.219298	0.990583	0.0701754	66.614	0.333333	0.175439
II_576329	3	5524.6	10.1451	-0.0826087	1.05468	0.130435	36.1413	0.347826	0.130435
II_576650	3	2608.88	4.05003	0.631034	1.00383	0.0689655	21.2138	0.241379	0.448276
II_576686	3	5051.9	11.3814	-0.545238	0.953036	0.119048	51.0976	0.309524	0.214286
II_576754	3	6558.01	11.6547	-0.259259	0.990738	0.0740741	54.9019	0.37037	0.148148
II_576761	3	3865.57	6.21332	0.0363636	0.970321	0.0606061	74.3273	0.393939	0.181818
II_576812	3	4700.57	8.65638	0.697778	0.979679	0.0888889	48.1667	0.355556	0.333333
II_577037	3	7846.84	6.48637	-0.366667	1.01574	0.0277778	28.0542	0.236111	0.25
II_577226	3	4669.28	6.51593	-0.205128	0.997119	0.153846	86.2667	0.384615	0.25641
II_577505	3	5512.42	7.64083	0.036	1.00731	0.04	59.506	0.26	0.2
II_577702	3	4829.46	8.80395	-0.352381	0.949488	0.166667	38.0476	0.309524	0.309524
II_577751	3	5544.22	5.49794	-0.627083	0.992821	0.145833	57.1479	0.25	0.229167
II_578030	3	6314.35	9.5699	-0.205085	1.02267	0.0338983	33.9983	0.220339	0.288136
II_578797	3	3786.58	11.0001	0.605714	0.9755	0.0571429	44.9543	0.371429	0.342857
II_578874	3	5284.01	7.97927	-0.744444	1.00206	0.111111	26.1089	0.244444	0.222222
II_578950	3	7162.23	9.03294	0.138462	0.975964	0.107692	24.4569	0.338462	0.246154
II_579080	3	3356.81	10.9032	-0.951724	1.0013	0.103448	27.3034	0.206897	0.241379
II_579105	3	3910.7	11.5689	-0.215152	0.981952	0.0909091	47.0939	0.363636	0.242424
II_579121	3	7369.41	7.73388	-0.198462	0.98419	0.138462	33.4292	0.276923	0.276923
II_579125	3	6005.05	8.65586	-0.166667	0.972226	0.0980392	58.9392	0.313725	0.215686
II_579671	3	7401.39	7.70608	-0.273438	1.00813	0.125	70.1578	0.28125	0.25
II_583011	3	5123.98	10.1875	-0.265116	1.06542	0.162791	62.6884	0.302326	0.232558
II_583287	3	4047.75	8.68288	0.305556	0.989976	0.111111	60.5833	0.333333	0.305556
II_583296	3	5654.53	9.61141	-0.02	0.989976	0.12	59.146	0.3	0.32
II_583371	3	6863.91	9.68052	5.05e-18	0.979095	0.0454545	49.2606	0.257576	0.333333
II_583374	3	5114.99	10.6939	0.08125	0.979095	0.0416667	54.7125	0.270833	0.291667
II_583434	3	3325.78	4.11789	0.13	0.984429	0.0333333	27.8067	0.3	0.166667
II_583458	3	3412.98	6.51479	0.103125	0.989738	0.03125	42.15	0.3125	0.28125
II_583459	3	4957.03	8.17074	0.644444	0.99469	0.0222222	6.20444	0.311111	0.155556
II_583482	3	5010.67	8.34274	-0.421739	0.969	0.0652174	64.8674	0.23913	0.217391
II_583623	3	7020.91	5.49789	-0.488333	1.00918	0.15	65.48	0.283333	0.316667
II_583759	3	5395.29	9.83383	-0.297917	1.01233	0.0416667	37.7521	0.208333	0.229167
II_583821	3	7766.92	4.4687	0.175714	1.01644	0.0428571	34.0586	0.342857	0.185714
II_584092	3	8168.16	4.47337	-0.102703	0.98506	0.0945946	39.9514	0.256757	0.283784
II_584145	3	3616.02	5.95828	-0.142424	0.984702	0.0909091	55.7636	0.242424	0.333333
II_584808	3	5598.38	9.75885	-0.438776	1.03632	0.183673	34.0653	0.244898	0.204082
II_584828	3	5043.06	9.52464	0.721277	0.948881	0.0638298	9.53404	0.361702	0.276596
II_584836	3	4861.68	9.39873	0.178261	1.03339	0.0869565	2.43696	0.304348	0.391304
II_585006	3	5809.84	8.52074	0.774074	0.950202	0.0925926	76.4574	0.333333	0.259259
II_585009	3	7767.97	8.39257	0.302817	1.00738	0.112676	76.9099	0.28169	0.28169
II_585013	3	6394	4.29381	-0.379032	1.01998	0.0806452	43.0711	0.209677	0.33871
II_585014	3	4747.49	7.7291	0.460465	0.979536	0.116279	93.4581	0.325581	0.27907
II_585163	3	6890.72	5.44594	-0.520635	1.01323	0.0793651	44.3429	0.206349	0.269841
II_585312	3	3562.14	6.51201	0.153125	0.963333	0.0625	74.4562	0.34375	0.28125
II_585561	3	6269.2	7.82493	0.0423729	0.964226	0.0847458	25.6	0.254237	0.271186
II_585709	3	3638.08	4.05003	-0.2875	0.980988	0.09375	72.0344	0.28125	0.3125
II_585736	3	5839.66	11.5553	-0.0433962	0.997179	0.113208	67.6925	0.283019	0.301887
II_585758	3	3941.38	4.63627	-0.817647	1.01919	0.117647	53.3824	0.264706	0.294118
II_585782	3	6347.1	5.69722	-0.515789	0.991095	0.0877193	34.7018	0.245614	0.298246
II_585927	3	5439.23	7.68238	-0.0442308	1.01369	0.0576923	40.7981	0.211538	0.346154
II_586323	3	4551.24	4.7151	-0.402564	0.983464	0.0769231	60.3821	0.282051	0.153846
II_586584	3	3968.51	9.00747	-0.114706	0.975381	0.176471	67.5088	0.323529	0.235294
II_586615	3	8791.17	9.09805	-0.281333	0.976702	0.106667	28.9773	0.333333	0.213333
II_586651	3	3366.02	5.96891	0.673333	0.940405	0.0333333	34.0133	0.4	0.166667
II_586741	3	3425.88	7.84666	-0.603333	1.02436	0.0666667	26.0367	0.233333	0.266667
II_586744	3	5674.64	10.08	-0.416667	1.02436	0.104167	51.1562	0.291667	0.208333
II_586795	3	4383.06	10.1609	-0.194737	0.99769	0.105263	23.1053	0.342105	0.263158
II_587504	3	3085.38	4.74574	-0.427586	1.00788	0	35.3483	0.172414	0.241379
II_587957	3	3972.6	10.0443	-0.241176	0.954238	0.117647	49.2353	0.235294	0.176471
II_587962	3	3662.22	8.21135	-0.441176	0.977071	0.0294118	20.4765	0.264706	0.235294
II_588025	3	7948.36	9.57679	0.0768116	0.976679	0.115942	85.4886	0.333333	0.333333
II_588093	3	6968.96	11.6996	0.0476923	0.929333	0.0923077	51.9338	0.276923	0.323077
II_588117	3	3972.55	7.93517	-0.378378	1.01323	0.0540541	23.1432	0.27027	0.351351
II_588234	3	7505.77	6.33882	0.279104	0.982619	0.134328	45.1552	0.358209	0.268657
II_588563	3	3227.56	6.49354	-0.00322581	0.989	0.16129	35.2839	0.225806	0.322581
II_588567	3	4297.76	6.51292	-0.3225	0.989	0.15	47.375	0.225	0.35
II_588676	3	8123.84	4.57818	-0.106579	1.02465	0.105263	46.0329	0.263158	0.289474
II_588739	3	7135.35	10.6554	-0.793333	0.991976	0.133333	43.765	0.283333	0.216667
II_589757	3	4917.93	9.1504	0.617391	0.945464	0.0652174	45.5457	0.369565	0.304348
II_589815	3	7271.44	6.23992	0.244615	0.946893	0.0923077	29.9338	0.353846	0.261538
II_590077	3	3157.75	10.3062	0.41	0.937893	0	7.63333	0.333333	0.233333
II_590175	3	4475.96	5.36693	-0.630952	0.983357	0.0238095	24.7381	0.166667	0.285714
II_590534	3	9361.72	5.99602	0.293103	0.958333	0.091954	49.2598	0.321839	0.264368
II_590538	3	7923.3	10.0478	-0.448529	1.04679	0.102941	44.9838	0.294118	0.235294
II_591419	3	5370.1	6.08793	-0.327083	0.978357	0.0833333	41.8625	0.291667	0.25
II_591469	3	4451.14	10.256	0.0128205	0.998905	0.128205	26.1333	0.358974	0.307692
II_591511	3	3850.39	4.05003	0.142857	0.991488	0.0571429	29.1229	0.285714	0.171429
II_591578	3	6196.12	9.2981	-0.296364	0.966345	0.0545455	36.0545	0.218182	0.181818
II_591580	3	6481.62	10.6644	0.305085	1.00961	0.0847458	53.9525	0.288136	0.271186
II_592997	3	5311.08	10.8065	-0.419565	1.02858	0.108696	47.6326	0.26087	0.217391
II_593568	3	6576.47	6.57197	-0.750877	1.03142	0.0526316	46.4018	0.263158	0.175439
II_593799	3	4852.51	4.49309	0.265116	1.00071	0.116279	62.5907	0.348837	0.27907
II_594288	3	4784.15	4.05003	-0.35	1.00008	0	47.6326	0.152174	0.195652
II_594375	3	4067.61	4.85481	-0.597143	1.03862	0.114286	30.5743	0.285714	0.2
II_594479	3	4643.45	8.40837	0.0410256	0.963869	0.128205	21.6051	0.282051	0.230769
II_594567	3	3921.36	5.4776	-0.52	1.03671	0.114286	25.34	0.257143	0.257143
II_594829	3	6463.39	12	-0.155932	0.982714	0.101695	26.3712	0.288136	0.322034
II_594891	3	4829.6	9.30235	0.12	0.990333	0.0222222	47.5289	0.244444	0.266667
II_594926	3	6915.17	7.94761	0.159322	1.00587	0.118644	55.5542	0.355932	0.186441
II_594934	3	5007.08	10.1659	0.453488	1.00587	0.116279	54.9093	0.372093	0.162791
II_594936	3	3394.92	8.29529	-0.065625	0.986929	0	36.775	0.25	0.25
II_595079	3	3534.17	9.17657	0.146667	1.00523	0.133333	94.6833	0.3	0.266667
II_595138	3	3600.33	10.6555	-0.834483	1.03563	0.137931	21.9241	0.275862	0.206897
II_595669	3	3651.37	9.9765	-0.146667	0.988702	0.0666667	71.7267	0.333333	0.0333333
II_596117	3	6551.74	10.6863	0.333333	1.0089	0.015873	42.5444	0.31746	0.380952
II_596408	3	8170.1	6.81729	-0.417568	0.965845	0.121622	30.0622	0.22973	0.283784
II_596450	3	7478.72	9.37913	0.0969697	1.0147	0.136364	76.2576	0.363636	0.318182
II_596542	3	7495.42	6.52463	-0.0597222	0.993512	0.0972222	43.0835	0.25	0.347222
II_596557	3	6974.02	5.7901	0.11129	0.960405	0.145161	34.4742	0.274194	0.258065
II_596643	3	4756.37	6.96047	-0.741463	0.980988	0.097561	50.7244	0.219512	0.292683
II_596716	3	6713.61	12	-0.585246	0.964762	0.0819672	32.6852	0.229508	0.344262
II_597386	3	6661.73	8.76727	0.125806	1.03911	0.0483871	26.5581	0.290323	0.209677
II_597623	3	7449.31	4.37333	0.126761	0.990702	0.0985915	25.6972	0.28169	0.267606
II_597744	3	7250.27	6.71066	-0.384375	1.01433	0.046875	52.3609	0.3125	0.21875
II_598114	3	6327.16	6.01183	0.13	0.990667	0.0666667	68.9983	0.266667	0.35
II_598148	3	5520.37	9.69716	-0.072549	1.01667	0.0784314	54.4784	0.27451	0.235294
II_598509	3	3924.41	4.51253	0.0891892	1.02002	0.027027	29.6541	0.27027	0.216216
II_598889	3	4538.3	9.14976	0.42093	1.00026	0.0465116	29.6	0.27907	0.209302
II_598953	3	8142.26	4.49025	0.0780822	0.960917	0.136986	70.6205	0.315068	0.328767
II_599205	3	4741.68	10.4327	0.383333	1.03492	0.0952381	58.7	0.380952	0.238095
II_599326	3	7383.68	9.62605	-0.113846	1.0111	0.0769231	30.8015	0.292308	0.230769
II_599380	3	3317.72	5.14333	0.645161	0.949512	0.0645161	53.2194	0.354839	0.225806
II_599710	3	8601.86	5.12247	-0.345946	1.01157	0.0540541	55.5554	0.351351	0.175676
II_599865	3	4702.27	10.5199	-1.01463	0.995083	0.097561	12.6927	0.219512	0.268293
II_601019	3	6123.13	10.3865	0.25	0.98406	0.0344828	25.7552	0.258621	0.293103
II_601119	3	8099.42	7.60701	0.0890411	0.97075	0.0684932	75.5452	0.273973	0.246575
II_601778	3	4990.55	6.80888	-0.816279	1.02076	0.0930233	19.0907	0.209302	0.186047
II_602440	3	3470.97	6.68417	-0.153125	0.967774	0.03125	64.3656	0.21875	0.25
II_604347	3	3325.8	5.97983	-0.176667	1.02411	0.0666667	28.22	0.2	0.233333
II_604349	3	6323.2	6.50121	0.182456	0.978381	0.140351	54.7404	0.315789	0.298246
II_604361	3	4430.12	8.41733	0.361364	1.01032	0.0227273	47.7545	0.181818	0.272727
II_604410	3	3424.86	5.82113	-0.234483	0.968619	0.172414	56.1586	0.310345	0.275862
II_604603	3	6599.3	5.4801	-0.401667	1.00555	0.0833333	60.9083	0.25	0.3
II_604613	3	4203.9	5.9717	0.118919	1.01669	0.0810811	44.8459	0.351351	0.243243
II_604704	3	3479.1	6.49808	0.396774	0.995786	0.0967742	33.4516	0.322581	0.193548
II_604715	3	6212.33	5.08626	0.538596	1.0064	0.0175439	23.2912	0.368421	0.192982
II_604926	3	4863.44	6.52014	-0.554762	1.0299	0.119048	8.96429	0.285714	0.214286
II_605100	3	4740.37	5.82335	0.52766	0.999798	0.0425532	48.8	0.276596	0.276596
II_605305	3	5470.43	9.5189	0.175	1.01314	0.104167	35.1854	0.354167	0.1875
II_605409	3	6742.97	8.19943	-0.0295082	1.00254	0.0327869	62.3557	0.229508	0.229508
II_605476	3	7932.08	9.69625	-0.333803	1.02546	0.084507	25.2577	0.28169	0.225352
II_605695	3	6173	8.93192	-0.241818	0.969405	0.0909091	43.7527	0.290909	0.272727
II_605833	3	4507.33	9.89778	-0.425641	0.968881	0.0769231	28.641	0.25641	0.179487
II_605952	3	7207.07	8.1006	-1.03898	1.01105	0.0847458	58.639	0.305085	0.20339
II_606124	3	6577.76	11.0719	-0.487931	0.982905	0.0344828	47.3931	0.258621	0.172414
II_606150	3	6234.25	9.69593	-0.130357	1.00136	0.0892857	29.4857	0.303571	0.285714
II_606472	3	5850.66	7.82538	-0.127451	1.00894	0.156863	62.298	0.333333	0.254902
II_606662	3	3605.32	9.03558	0.0709677	1.01045	0.0967742	8.09355	0.354839	0.258065
II_606681	3	5224.18	9.514	-0.242857	1.01315	0.166667	26.7452	0.380952	0.214286
II_606894	3	5671.62	9.74944	0.01875	0.9965	0.145833	57.1752	0.333333	0.145833
II_606915	3	7274.54	8.82148	-0.201563	0.997571	0.0625	31.2172	0.3125	0.203125
II_607026	3	4216	7.9988	0.458974	0.995286	0	39.3103	0.358974	0.282051
II_607081	3	4647.25	6.50161	0.0878049	0.979726	0.146341	34.6098	0.390244	0.341463
II_607219	3	3775.49	9.62476	0.10303	1.00995	0.0909091	34.9273	0.333333	0.212121
II_607470	3	3674.3	8.84282	-0.477419	1.00664	0.0967742	25.071	0.225806	0.225806
II_607530	3	9421.81	5.64351	-0.769737	0.959524	0.118421	54.9605	0.315789	0.105263
II_607627	3	7261.41	10.8793	-0.238462	0.943417	0.0307692	43.9938	0.292308	0.276923
II_607648	3	5728.49	5.50323	-0.353061	1.04748	0.102041	61.1388	0.306122	0.204082
II_607682	3	3410.02	11.0688	-0.406897	1.00902	0.0689655	51.9276	0.275862	0.206897
II_607882	3	3536.17	9.99745	-0.69	0.978464	0.133333	29.43	0.266667	0.233333
II_607885	3	7727.14	11.9268	-0.651563	0.983714	0.125	56.3453	0.25	0.25
II_608124	3	5115.88	7.93524	0.258696	1.00362	0.152174	61.7022	0.369565	0.304348
II_608267	3	6063.89	10.4952	-0.376364	0.968	0.0363636	34.3018	0.254545	0.236364
II_608364	3	6976.22	9.23524	0.192063	0.985226	0.0793651	8.91429	0.31746	0.174603
II_608447	3	7129.37	8.57141	0.554688	0.995321	0.078125	42.2828	0.390625	0.25
II_608479	3	7764.73	5.0031	-0.18169	0.948321	0.056338	38.8113	0.309859	0.239437
II_608695	3	5864.55	8.04722	-0.45283	1.02823	0.0566038	41.7057	0.245283	0.283019
II_608696	3	7108.85	5.04511	-0.290909	0.966607	0.0757576	71.7439	0.212121	0.287879
II_608750	3	6616.94	10.2023	0.182759	0.963429	0.0689655	20.1672	0.344828	0.189655
II_608777	3	7519.52	8.88685	-0.119118	0.96575	0.0588235	54.1647	0.308824	0.308824
II_609294	3	5564.29	4.79326	-0.217647	0.975369	0.0588235	48.6471	0.313725	0.215686
II_609469	3	7610.91	10.4135	0.0871429	0.964274	0.0428571	64.2514	0.328571	0.242857
II_609560	3	5745.69	8.84063	0.209259	0.991357	0.0185185	61.9667	0.277778	0.222222
II_609565	3	6393.55	7.71444	0.612281	0.991357	0.0701754	69.0561	0.385965	0.157895
II_609588	3	5234.48	9.61141	0.502222	0.976964	0.0888889	55.3356	0.333333	0.222222
II_609604	3	4827.68	9.49685	0.34186	1.0161	0.116279	32.9512	0.325581	0.209302
II_609719	3	7946.91	7.92892	-0.760294	1.03351	0.102941	47.8412	0.294118	0.264706
II_609948	3	3434.02	9.00747	0.45	0.982226	0.0625	44.8375	0.28125	0.28125
II_610041	3	7437.5	4.74966	0.144615	0.97856	0.107692	39.2769	0.353846	0.138462
II_610093	3	3301.8	9.00586	-0.203448	1.00463	0.103448	51.2379	0.172414	0.137931
II_610141	3	5365.83	6.24919	-0.535417	1.01344	0.104167	31.3271	0.25	0.25
II_610167	3	8491.8	8.55213	-0.0276316	0.976798	0.105263	42.4895	0.315789	0.263158
II_610249	3	5151.71	4.24089	-0.190909	1.00562	0.113636	86.5182	0.340909	0.25
II_610986	3	4563.24	9.97643	-0.215385	0.939821	0.153846	55.7977	0.307692	0.230769
II_611147	3	5897.6	10.4199	-0.658	0.987929	0.14	50.76	0.3	0.3
II_611474	3	4949.73	6.88232	0.456522	0.991512	0.0869565	68.1435	0.369565	0.326087
II_611505	3	8473.48	5.76549	-0.188608	1.00946	0.0886076	55.5342	0.278481	0.303797
II_611515	3	3595.23	10.8345	-0.03	0.998893	0.1	65.4233	0.366667	0.2
II_611583	3	6984.98	9.35419	-0.153333	1.02467	0.133333	35.2435	0.35	0.283333
II_611606	3	3483.1	7.75388	0.166667	0.994631	0.133333	23.3733	0.3	0.2
II_611667	3	7828.07	9.41711	-0.353521	0.968524	0.084507	47.2521	0.225352	0.239437
II_611688	3	7028.66	6.71617	-0.803175	1.00883	0.126984	50.5	0.238095	0.301587
II_611689	3	3539.07	10.1711	-0.383333	1.00883	0.2	54.2833	0.366667	0.3
II_611690	3	3509	9.99616	-0.356667	1.00883	0.2	49.5833	0.366667	0.3
II_611769	3	5645.33	9.2355	-0.880851	1.00765	0.106383	40.1766	0.276596	0.170213
II_612195	3	3571.12	10.0285	-0.386667	1.01169	0.133333	36.3733	0.3	0.233333
II_614501	3	7476.55	9.94007	-0.465217	0.992524	0.0724638	35.4638	0.202899	0.289855
II_614504	3	7907.11	9.60568	-0.320548	0.992524	0.0547945	45.3753	0.219178	0.273973
II_615872	3	6076.22	8.93946	0.180769	0.979988	0.0769231	57.8808	0.365385	0.192308
II_616067	3	7006.02	9.69252	-0.0444444	1.00456	0.126984	62.7476	0.333333	0.31746
II_616142	3	5539.36	6.53821	-0.385714	0.965726	0.0612245	33.1776	0.265306	0.183673
II_616168	3	7225.52	8.93237	0.025	1.03851	0.0625	44.8937	0.34375	0.296875
II_616380	3	5571.41	8.1416	-0.451064	1.06594	0.0851064	66.7915	0.361702	0.191489
II_616887	3	4644.33	6.51514	0.12381	0.964298	0.142857	55.4405	0.285714	0.238095
II_616894	3	6769.15	10.1569	-0.0929825	0.964595	0.0701754	70.8895	0.350877	0.157895
II_617008	3	7067.53	9.22589	0.27541	0.986988	0.0819672	24.1213	0.377049	0.147541
II_617040	3	3912.46	9.30061	-0.839394	0.986536	0.0909091	62.7182	0.212121	0.181818
II_617058	3	6301.22	7.7411	0.153448	1.04819	0.0862069	29.3207	0.310345	0.258621
II_617062	3	3567.47	9.85059	0.646875	0.97994	0.0625	17.4406	0.375	0.15625
II_617388	3	4892.73	7.93408	0.543478	1.04137	0.0652174	67.9522	0.347826	0.23913
II_617709	3	7869.15	7.82861	-0.282609	1.00376	0.101449	54.3986	0.304348	0.304348
II_617797	3	3553.08	9.30268	-0.153125	0.970357	0.0625	39.3687	0.28125	0.28125
II_618080	3	3814.32	4.48092	0.0757576	1.03132	0.151515	70.6455	0.363636	0.242424
II_618353	3	5612.59	9.69497	-0.419149	0.997119	0.0638298	47.7681	0.340426	0.191489
II_618409	3	7248.23	4.78047	0.191045	1.03176	0.0597015	50.4537	0.298507	0.343284
II_618425	3	3803.63	7.97811	-0.078125	0.990583	0.03125	25.2719	0.25	0.125
II_618641	3	6758.74	8.90652	-0.478947	0.970631	0.0701754	43.8579	0.245614	0.105263
II_618684	3	4019.66	8.93843	-0.117143	0.956298	0.0857143	73.4429	0.285714	0.228571
II_619200	3	3611.23	11.7113	-0.053125	1.0024	0.09375	59.7437	0.3125	0.25
II_619246	3	6981.96	6.8107	-0.0112903	0.965179	0.112903	18.1903	0.354839	0.225806
II_619331	3	5497.35	8.15881	-0.414583	0.979762	0.0625	62.6104	0.291667	0.25
II_620062	3	7266.14	5.56882	-0.16875	0.960988	0.171875	56.6017	0.3125	0.296875
II_620169	3	4267.84	8.18138	-0.576316	0.99481	0.105263	30.8845	0.236842	0.263158
II_620172	3	3731.24	5.9767	-0.154545	1.02867	0.0909091	5.00303	0.30303	0.242424
II_620867	3	6365.56	5.926	0.617742	1.01588	0.0322581	56.4661	0.306452	0.322581
II_620995	3	5470.61	10.0303	-0.145652	1.06981	0.130435	45.213	0.347826	0.217391
II_621061	3	3155.69	8.36653	-0.0724138	0.981929	0.103448	17.5483	0.275862	0.344828
II_621111	3	5533.25	4.23686	-0.122917	1.00415	0.0625	45.0438	0.354167	0.1875
II_621167	3	4109.76	10.3458	0.397561	1.0155	0.0243902	52.6439	0.292683	0.317073
II_621246	3	7588.8	11.2336	0.269444	0.992833	0.0694444	45.1681	0.236111	0.263889
II_621433	3	3844.62	10.9283	0.441176	0.96169	0.117647	39.5794	0.323529	0.205882
II_622629	3	4556.14	4.42698	-0.00476191	0.971333	0.047619	70.4143	0.261905	0.214286
II_625102	3	6217.28	11.7229	-0.262963	0.998262	0.0740741	29.6463	0.314815	0.203704
II_625138	3	3424.89	4.61705	-0.576667	1.00827	0.1	45.85	0.233333	0.266667
II_625212	3	6261.17	9.99848	-0.844231	1.01357	0.134615	55.3923	0.346154	0.25
II_625340	3	4030.61	8.68288	0.134211	0.97275	0.0789474	13.0184	0.184211	0.263158
II_625470	3	5955.05	12	-0.58125	0.9755	0.104167	48.9312	0.333333	0.125
II_625765	3	4354.05	4.53509	0.371053	1.0216	0.131579	58.4476	0.368421	0.236842
II_625798	3	3407.86	7.85691	-0.154839	0.978012	0.129032	34.0419	0.290323	0.354839
II_625872	3	8755.32	6.52213	0.707407	0.988357	0.0617284	21.2593	0.382716	0.209877
II_625932	3	8480.18	9.60761	0.493421	0.969429	0.0789474	68.3961	0.368421	0.263158
II_626055	3	7150.32	8.82877	0.505556	0.96756	0.0416667	56.4528	0.208333	0.291667
II_626169	3	8530.85	6.02302	-0.109722	1.00365	0.111111	50.9139	0.347222	0.180556
II_626518	3	4143.73	7.86845	0.0342105	1.02989	0.0526316	70.3553	0.289474	0.236842
II_626669	3	3906.77	9.78535	0.384848	1.01456	0.0606061	48.9576	0.424242	0.151515
II_626806	3	6567.38	6.2439	-0.371667	1.01099	0.0666667	45.7217	0.25	0.25
II_626831	3	5361.62	9.819	0.415217	1.00506	0.0652174	63.3565	0.369565	0.152174
II_626938	3	7659.66	8.73903	-0.418571	0.974667	0.0285714	19.4871	0.242857	0.185714
II_627189	3	4827.71	9.3028	0.275	1.03227	0.0681818	23.5023	0.363636	0.204545
II_627352	3	7442.58	10.0366	0.080597	0.960583	0.0746269	58.097	0.328358	0.328358
II_627467	3	3661.52	10.3194	-0.23871	0.98025	0.0645161	24.5065	0.322581	0.16129
II_628007	3	4681.25	4.43733	-0.330952	1.01707	0.047619	53.2905	0.261905	0.190476
II_628016	3	5970.78	4.58125	0.127273	0.956369	0.0727273	60.7727	0.309091	0.363636
II_628019	3	6382.4	4.82634	0.278947	1.00768	0.105263	56.2668	0.368421	0.298246
II_628193	3	5770.76	11.6101	0.00384615	0.971167	0	57.5058	0.288462	0.230769
II_628211	3	5750.79	8.00183	0.216327	0.972571	0.0816327	56.2531	0.367347	0.102041
II_628215	3	8365.87	9.79296	0.451282	0.972571	0.102564	67.8385	0.320513	0.294872
II_628503	3	7123.11	4.58119	0.339394	1.00556	0.121212	43.7061	0.333333	0.257576
II_628666	3	3841.23	5.58707	-0.91875	0.994405	0.09375	28.7844	0.21875	0.15625
II_628743	3	4499.12	7.83467	-0.1	0.987798	0.0952381	45.5857	0.261905	0.333333
II_628858	3	7956.97	7.68903	-0.154667	0.97294	0.08	67.0853	0.24	0.266667
II_628915	3	4621.43	10.7178	0.165116	0.957405	0.0465116	50.7186	0.186047	0.232558
II_628932	3	3852.52	9.51658	0.0486486	1.01662	0.0540541	22.1486	0.27027	0.324324
II_629103	3	3010.56	9.36959	0.458621	0.971083	0.0689655	24.7793	0.275862	0.275862
II_629174	3	3701.25	5.47788	0.0205882	0.984512	0.0588235	54.8588	0.294118	0.294118
II_629221	3	5598.33	9.00586	0.0326923	0.95894	0.0769231	26.9692	0.269231	0.384615
II_629277	3	6378.15	6.69054	-0.344828	0.996512	0.0862069	31.9448	0.275862	0.310345
II_629293	3	3950.41	5.30242	-0.113158	0.997929	0.0526316	57.4395	0.210526	0.315789
II_629328	3	5239.92	5.9576	-0.145833	1.00158	0.104167	34.3458	0.291667	0.3125
II_629452	3	3537.27	7.7623	0.908824	0.957738	0	89.9824	0.323529	0.323529
II_629546	3	7592.95	7.99887	0.391429	1.00464	0.0428571	54.2629	0.314286	0.228571
II_629548	3	8453.88	6.69901	0.265385	1.03102	0.0384615	50.8564	0.294872	0.24359
II_629562	3	8658.01	7.72029	0.281818	0.989	0.103896	51.6974	0.363636	0.181818
II_629813	3	7005.26	9.78464	-0.095	1.02223	0.116667	60.8433	0.35	0.283333
II_630005	3	5883.89	8.85778	-0.115385	0.997036	0.115385	29.4712	0.211538	0.153846
II_630092	3	3955.85	10.2394	-0.635294	1.01401	0.0588235	8.02941	0.264706	0.235294
II_630127	3	3227.63	5.30213	-0.0689655	0.997571	0.0689655	45.6069	0.275862	0.275862
II_630236	3	5898.73	9.42697	-0.580392	0.978762	0.0588235	61.0647	0.294118	0.156863
II_630239	3	6728.79	10.1459	-1.26667	1.0267	0.0925926	47.1815	0.277778	0.12963
II_630240	3	7942.26	7.75457	-0.351471	0.978762	0.0294118	59.9456	0.308824	0.102941
II_630251	3	3982.46	7.92931	-1.10938	1.06981	0.1875	67.9844	0.28125	0.15625
II_630393	3	6558.51	8.49592	-0.245614	0.980571	0.122807	50.6877	0.280702	0.280702
II_630417	3	7778.75	10.3758	-0.536765	1.0079	0.117647	58.2913	0.294118	0.25
II_630513	3	3374.01	11.7229	-0.262069	1.03165	0.0689655	50.1448	0.344828	0.310345
II_630622	3	5091.03	7.99842	0.151163	1.01899	0.0465116	48.9442	0.395349	0.116279
II_630632	3	7698.86	8.98736	-0.39697	1.01899	0.0454545	52.4152	0.30303	0.212121
II_630634	3	4507.29	6.81297	-0.0789474	1.01899	0	52.9053	0.368421	0.0789474
II_630689	3	5820.78	8.98736	0.0792453	0.935548	0.0754717	32.3	0.320755	0.264151
II_630727	3	3889.81	11.1659	0.3	0.996917	0.0625	59.4625	0.46875	0.125
II_630823	3	4538.51	9.30035	0.890476	0.986548	0.047619	82.8643	0.380952	0.309524
II_631036	3	3953.76	11.5263	-0.046875	0.973845	0.125	91.5687	0.3125	0.15625
II_631088	3	5182.94	4.24538	0.11087	0.982476	0.0434783	48.6804	0.347826	0.26087
II_631523	3	6719.68	8.84282	0.0316667	1.03624	0.0833333	25.1333	0.316667	0.183333
II_631594	3	5917.79	5.5383	-0.159615	0.974548	0.0769231	49.5558	0.326923	0.25
II_631602	3	8732.11	4.74966	0.150649	0.99506	0.103896	38.8584	0.363636	0.233766
II_631895	3	3371.73	8.21019	-0.606897	1.01617	0.137931	61.6759	0.310345	0.241379
II_632016	3	7251.5	10.1292	-0.0609375	0.96781	0.09375	36.3047	0.34375	0.25
II_632156	3	8575.78	9.01843	-0.292308	0.984155	0.0769231	28.5538	0.269231	0.230769
II_632213	3	7992.08	6.51332	-0.119444	0.999964	0.125	66.8903	0.277778	0.291667
II_632319	3	3536.07	6.69986	-0.0451613	0.95431	0.0967742	14.2065	0.354839	0.290323
II_632815	3	8494.83	10.5327	-0.312329	0.980679	0.150685	27.8603	0.369863	0.219178
II_632819	3	3795.43	12	-0.470968	0.994476	0.0967742	59.0552	0.387097	0.225806
II_632843	3	5173.15	9.62463	0.171739	0.979464	0.108696	50.4696	0.347826	0.26087
II_632879	3	3986.04	10.1659	0.034375	0.989786	0.0625	60.8937	0.375	0.09375
II_632887	3	6441.31	7.92821	-0.14386	0.954131	0.157895	45.1421	0.333333	0.315789
II_633429	3	4373.21	9.57673	-0.438889	1.00994	0.111111	69.1778	0.25	0.111111
II_633432	3	4427.17	8.52061	-0.341667	1.02161	0.166667	91.9111	0.277778	0.166667
II_633560	3	5398.24	7.99887	0.15102	0.954798	0.0612245	68.0347	0.306122	0.285714
II_633562	3	5314.31	9.23524	-0.228261	0.96719	0.0217391	31.0565	0.282609	0.130435
II_633983	3	8147.49	9.67698	0.0121622	1.01402	0.0540541	47.4338	0.256757	0.283784
II_634165	3	8869.61	4.4483	-0.508861	0.97506	0.0759494	49.6544	0.291139	0.253165
II_634169	3	4530.8	4.27278	-0.602439	0.986679	0.0487805	52.9244	0.268293	0.268293
II_634187	3	7790.15	11.4237	-0.00724638	0.983976	0.115942	29.4928	0.347826	0.275362
II_634188	3	5520.11	7.80166	-1.07708	1.02587	0.104167	12.6188	0.166667	0.25
II_634278	3	7708.66	5.81494	-0.463768	1.00833	0.057971	49.9667	0.275362	0.217391
II_634748	3	3277.69	6.67968	-0.534483	1.02176	0.103448	50.3759	0.172414	0.241379
II_634757	3	6476.2	5.67039	-0.55	1.00185	0.0892857	47.2	0.25	0.160714
II_636723	3	7336.62	11.1222	-0.672581	1.01487	0.0645161	34.0484	0.306452	0.112903
II_637717	3	5232.25	9.89649	-0.7	0.994071	0.0465116	54.5953	0.209302	0.116279
II_640317	3	4729.75	11.6154	-0.25641	0.978964	0.128205	58.8615	0.358974	0.128205
II_640335	3	6295.2	6.70333	0.162712	1.0332	0.0508475	35.6169	0.338983	0.288136
II_640380	3	5635.35	6.53054	-0.514286	0.964155	0.122449	42.598	0.244898	0.306122
II_640383	3	4617.19	11.5229	-0.523077	0.964155	0.153846	36.2282	0.282051	0.25641
II_640636	3	7286.39	5.09007	0.156061	0.968333	0.136364	70.4182	0.30303	0.287879
II_640910	3	4670.18	6.50326	-0.439024	1.00082	0.0731707	49.1856	0.268293	0.195122
II_640946	3	6329.35	10.0821	-0.212727	0.973036	0.0727273	58.2964	0.309091	0.2
II_641197	3	4943.76	9.18405	0.254545	1.01461	0.0909091	60.5295	0.363636	0.295455
II_641333	3	5643.38	10.2951	0.0509434	1.0184	0.0943396	43.5132	0.283019	0.339623
II_641437	3	6778.91	10.794	-0.173333	1.03157	0.05	47.395	0.3	0.25
II_641641	3	3579.07	7.99925	0.05625	1.0138	0.125	29.725	0.34375	0.28125
II_641664	3	3887.41	6.51701	-0.552778	1.03988	0.0555556	18.8444	0.194444	0.277778
II_641676	3	7587.58	6.40515	-0.247222	0.971762	0.0277778	40.6597	0.208333	0.319444
II_641782	3	4433.17	9.68813	0.0333333	0.963238	0.128205	74.8103	0.230769	0.282051
II_641848	3	7095.22	5.54887	0.235385	1.00685	0.0923077	77.0325	0.338462	0.323077
II_641908	3	7858.97	10.0086	-0.397183	0.960524	0.0704225	39.0986	0.253521	0.253521
II_641937	3	5216.26	8.57167	0.237778	0.965381	0.0888889	37.7869	0.333333	0.133333
II_642199	3	3916.56	8.6578	-0.109091	0.953976	0.151515	98.103	0.30303	0.30303
II_642382	3	7540.78	11.491	-0.378462	0.936702	0.0461538	79.2262	0.323077	0.230769
II_642383	3	4336.05	9.89785	-0.977778	1.05094	0.0555556	32.1417	0.277778	0.138889
II_642474	3	5088.77	12	-0.413953	0.979952	0.162791	32.3372	0.348837	0.418605
II_642766	3	4723.45	10.08	-0.255	0.943845	0.15	54.33	0.3	0.225
II_642948	3	4206.9	9.89404	-0.467647	0.969012	0.176471	49.0353	0.323529	0.176471
II_643302	3	5560.43	9.4966	-0.622449	1.00076	0.0204082	29.9061	0.183673	0.163265
II_643351	3	8890.35	9.04577	0.087013	0.972131	0.142857	44.5506	0.350649	0.246753
II_643493	3	4812.46	9.598	-0.431707	1.01233	0.146341	59.7146	0.341463	0.170732
II_643944	3	7139.45	5.41024	0.913235	1.02189	0.0147059	41.25	0.397059	0.235294
II_644120	3	6678.66	8.00125	0.120635	0.963917	0.0634921	48.6476	0.285714	0.31746
II_644230	3	7126.26	9.88179	-0.1	0.97131	0.116667	53.135	0.333333	0.2
II_644361	3	4948.5	5.0047	-0.639535	1.0395	0.0697674	29.9209	0.232558	0.27907
II_644463	3	7499.91	8.84959	0.366667	1.00792	0.0869565	36.6696	0.304348	0.231884
II_644532	3	4171.8	7.95516	-0.35	1.0267	0.205882	63.7912	0.382353	0.264706
II_644571	3	7998.24	7.94813	0.107143	0.982738	0.1	40.4457	0.371429	0.242857
II_644617	3	6093.78	9.09876	-1.21176	0.975274	0.137255	46.6863	0.27451	0.27451
II_644624	3	6273.15	9.13899	-0.475	0.957119	0.192308	98.0385	0.346154	0.269231
II_644704	3	5230.03	8.18866	-0.2	1.02958	0.133333	24.4044	0.288889	0.266667
II_645148	3	3342.91	6.20838	0.216667	1.02014	0.0333333	67.7833	0.3	0.333333
II_645180	3	6221.28	9.74325	-0.257143	1.02375	0.0357143	29.0446	0.303571	0.25
II_645289	3	5114.1	8.68165	0.908163	0.99969	0.0612245	59.3592	0.367347	0.326531
II_645515	3	6712.64	4.60654	-0.19322	1.0231	0.101695	26.0119	0.322034	0.20339
II_645740	3	8015.22	8.63465	0.0246575	0.98506	0.0821918	38.2753	0.30137	0.246575
II_645954	3	8067.17	6.71305	0.228	1.01154	0.106667	9.288	0.36	0.28
II_646077	3	4010.9	10.1875	-0.412121	1.00765	0.0606061	24.1818	0.30303	0.151515
II_646145	3	5395.58	10.1633	-0.126087	0.977012	0.0869565	54.187	0.304348	0.195652
II_646500	3	7639.6	6.7014	-0.163889	0.995429	0.0555556	70.5014	0.263889	0.277778
II_646531	3	6108.01	5.9921	0.105556	0.98125	0.0925926	26.213	0.388889	0.203704
II_646709	3	2966.33	11.0003	0.386667	0.99456	0.0666667	22.2433	0.233333	0.366667
II_646810	3	3412.79	9.98791	-0.893333	1.01787	0.1	10.5033	0.2	0.2
II_646831	3	3447.78	4.30768	-0.232258	1.03117	0.129032	53.3032	0.258065	0.419355
II_646838	3	8717.87	5.11451	0.495294	0.996298	0.0588235	41.2682	0.341176	0.294118
II_646853	3	5152.03	9.77594	0.316	1.04282	0.02	44.476	0.26	0.24
II_647001	3	4322.63	4.14421	-1.24595	1.0326	0.0810811	34.5514	0.189189	0.216216
II_647024	3	7265.4	11.333	-0.242857	0.958976	0.126984	66.2476	0.253968	0.31746
II_647217	3	7810.02	9.51755	-0.210145	1.00617	0.130435	38.8043	0.318841	0.26087
II_647530	3	6670.9	9.42787	0.287931	0.997631	0.103448	39.4845	0.362069	0.12069
II_647678	3	3355.83	4.40658	0.243333	0.987048	0.0666667	68.23	0.333333	0.3
II_648093	3	3817.4	7.9587	-0.725	0.990131	0.0625	30.3781	0.1875	0.0625
II_648148	3	8307.99	10.8656	0.183562	1.00236	0.0684932	45.1329	0.273973	0.178082
II_648246	3	7220.47	6.80439	0.159091	0.954262	0.0606061	77.6667	0.287879	0.212121
II_648446	3	7183.36	6.71765	-0.136066	0.995762	0.0655738	46.9918	0.377049	0.163934
II_648713	3	7780.37	11.4956	-0.0313433	0.992369	0.104478	56.3478	0.298507	0.208955
II_648784	3	8416.91	9.69567	0.0361111	0.994583	0.125	51.5319	0.347222	0.152778
II_648919	3	6396.44	6.5539	0.05	1.0351	0.0344828	70.3448	0.344828	0.293103
II_648943	3	4221.77	6.49149	-0.181579	1.01499	0.105263	48.4789	0.263158	0.263158
II_649008	3	4183.95	8.25455	0.310526	0.989536	0.0526316	48.7105	0.342105	0.289474
II_649060	3	3796.63	9.6265	0.677143	1.00718	0.0285714	30.4257	0.371429	0.228571
II_649245	3	3985.47	6.53906	-0.714286	0.985893	0.0571429	52.98	0.228571	0.2
II_649494	3	6938.01	8.65593	-0.22623	1.01329	0.0655738	53.3459	0.278689	0.213115
II_649622	3	3839.55	7.97598	0.437838	0.980405	0.0540541	39.6865	0.297297	0.405405
II_649856	3	4523.35	10.9222	-0.6	0.982429	0.131579	32.5658	0.263158	0.236842
II_649858	3	5432.34	10.0972	-0.615217	1.00205	0.130435	49.4674	0.23913	0.26087
II_649867	3	6648.83	9.93015	-0.0396552	0.967869	0.103448	40.4724	0.275862	0.241379
II_649920	3	8300.48	10.3345	-0.0589744	0.956548	0.0641026	37.9885	0.24359	0.269231
II_649923	3	7072.05	10.3345	-0.401562	0.932869	0.078125	33.6969	0.21875	0.25
II_650350	3	4171.7	9.69438	-0.981081	1.01738	0.0540541	22.2081	0.189189	0.243243
II_650439	3	5594.52	5.97971	-0.136538	0.991071	0.0384615	53.5192	0.173077	0.25
II_650484	3	5756.73	4.39447	0.675472	1.01921	0.0566038	28.4547	0.377358	0.207547
II_651567	3	5421.13	5.18789	0.277083	1.00449	0.145833	49.1604	0.333333	0.208333
II_651578	3	6454.59	10.8951	-0.0218182	1.00885	0.127273	44.1236	0.327273	0.2
II_651611	3	7540.33	5.12588	-0.450725	0.990095	0.0869565	28.6565	0.26087	0.289855
II_651789	3	4075.48	5.47811	-0.655556	0.961571	0.138889	16.0306	0.305556	0.361111
II_651920	3	6085.99	9.78226	-0.0814815	0.970274	0.12963	63.8963	0.314815	0.333333
II_652105	3	3739.08	6.23787	-1.47667	0.968714	0.1	50.02	0.2	0.166667
II_652162	3	7306.2	5.09035	0.00704225	0.952702	0.056338	62.6704	0.253521	0.352113
II_652177	3	3205.84	11.7126	0.582759	0.96756	0	33.1517	0.37931	0.275862
II_652188	3	6821.11	10.4409	0.245	0.97569	0.05	87.85	0.366667	0.25
II_652193	3	5124.11	11.4531	-0.00930233	0.97569	0.0697674	90.3837	0.372093	0.232558
II_652195	3	5508.4	9.58904	-0.233333	1.02433	0.0833333	52.425	0.25	0.291667
II_652230	3	5264.2	8.84147	0.302128	1.00155	0.0851064	27.4702	0.340426	0.255319
II_652267	3	8380.47	8.46052	-0.179221	0.963286	0.12987	43.1831	0.285714	0.350649
II_652315	3	4805.57	11.5263	0.0214286	1.01255	0.119048	49.4452	0.333333	0.261905
II_652378	3	7719.72	9.30081	-0.291667	0.954917	0.0555556	50.3139	0.236111	0.291667
II_652381	3	8120.04	5.98898	-0.159494	0.954917	0.0506329	34.4962	0.227848	0.341772
II_652413	3	5998.86	9.5679	-0.568627	0.962524	0.137255	76.5922	0.294118	0.254902
II_654344	3	5769.74	9.09825	-0.3	1.02112	0.0980392	46.549	0.235294	0.235294
II_654429	3	7123.52	12	-0.0046875	0.959048	0.09375	62.4031	0.328125	0.328125
II_654583	3	4826.46	4.50718	0.0116279	0.974905	0.0697674	74.9814	0.302326	0.209302
II_654623	3	3682.05	4.05003	-0.09375	1.00317	0.09375	36.8969	0.34375	0.15625
II_654627	3	5239.82	4.05003	-0.00425532	1.00317	0.0638298	46.0702	0.319149	0.170213
II_654713	3	3679.21	6.52088	-0.2375	1.01233	0.125	76.1813	0.34375	0.28125
II_654730	3	3396.05	9.99745	-0.6	0.986179	0.0689655	42.1276	0.275862	0.275862
II_654736	3	5517.4	7.63765	0.272549	0.990643	0.0784314	14.0294	0.313725	0.27451
II_655148	3	3720.47	9.49634	0.133333	0.981988	0	49.9212	0.242424	0.242424
II_655162	3	8851.58	9.30061	0.140789	1.02263	0.105263	55.3868	0.276316	0.184211
II_655330	3	4440.9	4.53867	-0.151163	1.0164	0.0465116	34.3372	0.27907	0.395349
II_655802	3	3572.11	7.99887	-0.573333	1.01596	0.133333	49.8867	0.3	0.3
II_655827	3	8374.6	4.13688	0.459259	0.990333	0.0987654	54.8284	0.308642	0.358025
II_655859	3	5325.19	6.50087	0.0571429	0.965917	0.0612245	67.9367	0.285714	0.326531
II_656604	3	3685.41	9.80005	0.757143	0.962988	0.0571429	23.0286	0.314286	0.2
II_656826	3	8736.78	6.01632	-0.453333	1.05544	0.106667	29.2533	0.293333	0.186667
II_656861	3	4918.55	8.34281	-0.57381	0.959488	0.0952381	36.6952	0.309524	0.214286
II_657427	3	6711.58	8.73987	-0.340323	0.967548	0.0483871	53.479	0.258065	0.306452
II_657571	3	3461.73	4.78342	-0.50625	1.00733	0.125	21.9812	0.1875	0.40625
II_657799	3	5277.95	5.58718	-0.266	1.00626	0.02	-1.946	0.22	0.24
II_658753	3	5874.55	4.16445	-0.0137931	0.993071	0.0344828	44.4207	0.258621	0.413793
II_658882	3	3077.57	8.25493	0.156667	0.995464	0.0333333	20.7533	0.266667	0.3
II_658945	3	7721.71	6.00233	-0.132877	1.01049	0.0821918	46.1973	0.287671	0.383562
II_659006	3	7475.62	11.7065	-0.0606061	0.986345	0.136364	72.6045	0.257576	0.272727
II_659067	3	8361.58	4.74915	0.535714	0.952798	0.0714286	52.0107	0.261905	0.345238
II_660074	3	4467	4.6494	-0.119512	1.03243	0.146341	46.6	0.317073	0.390244
II_660081	3	7359.53	4.80008	0.35942	0.969143	0.101449	37.4783	0.333333	0.318841
II_660308	3	3704.55	11.5538	-0.0466667	1.03468	0.1	50.2367	0.366667	0.133333
II_660446	3	6530.51	9.48925	0.533333	0.969476	0.0793651	47.8222	0.301587	0.206349
II_660579	3	7493.59	9.89179	-0.561538	0.964298	0.0615385	39.1215	0.246154	0.169231
II_660804	3	4862.77	10.3335	-0.193023	0.958143	0.0930233	50.8326	0.27907	0.302326
II_661203	3	3470.8	5.4261	-0.18	0.95731	0.166667	68.64	0.3	0.333333
II_661344	3	6365.93	4.6465	-0.32069	1.00158	0.12069	51.8328	0.258621	0.396552
II_661370	3	4370.16	10.9161	-0.147368	1.01217	0.0263158	39.3632	0.289474	0.263158
II_662218	3	3749.51	11.699	0.85	1.0039	0.0588235	55.6294	0.441176	0.264706
II_662318	3	5519.09	4.96747	-0.217308	0.965905	0.0384615	37.7115	0.230769	0.269231
II_663391	3	3719.16	5.15492	-0.645946	1.0101	0.0810811	14.7432	0.189189	0.405405
II_663407	3	4610.45	10.166	-0.107895	0.957857	0.105263	51.5474	0.421053	0.184211
II_663438	3	4383.94	4.93581	-0.27	0.975333	0.05	24.09	0.275	0.275
II_663444	3	5309.03	7.99874	-0.402128	0.986798	0.0851064	52.2128	0.276596	0.319149
II_664274	3	4256.01	10.0975	-0.151351	1.00261	0.0540541	26.9703	0.297297	0.189189
II_664374	3	8207.36	6.56106	-0.01125	0.983417	0.0125	28.0225	0.175	0.25
II_664387	3	4655.42	9.90107	-0.0977273	0.999071	0.0681818	36.725	0.272727	0.386364
II_664396	3	4688.44	4.07885	-0.0225	1.02537	0.075	58.64	0.375	0.175
II_664470	3	4772.51	10.1659	-0.443902	0.963155	0.097561	30.6122	0.317073	0.268293
II_664482	3	5551.61	8.76888	-0.0895833	1.03661	0.0625	63.3333	0.333333	0.25
II_664520	3	5428.36	9.0203	-0.128261	0.996536	0.108696	49	0.326087	0.217391
II_664656	3	4924.46	4.05003	-0.297778	1.00644	0.0888889	51.8867	0.244444	0.311111
II_664788	3	6227.88	4.51742	-0.272727	0.966679	0.0909091	57.1127	0.290909	0.272727
II_664791	3	5548.18	8.14166	-0.742857	0.966869	0.102041	30.2122	0.204082	0.183673
II_664811	3	5818.48	4.58329	-0.214	1.01079	0.14	53.966	0.32	0.26
II_664944	3	6375.31	8.8826	-0.168421	0.950036	0.105263	42.6877	0.263158	0.263158
II_664995	3	4588.5	8.02375	0.921429	1.00208	0.047619	52.1762	0.357143	0.238095
II_665106	3	3027.58	5.74565	0.968966	0.974655	0.0689655	33.231	0.310345	0.206897
II_665138	3	3556.37	10.0327	0.8	0.976726	0.030303	44.2667	0.424242	0.212121
II_665153	3	6088.87	5.99938	-0.264286	1.00581	0.0535714	62.8679	0.25	0.25
II_666185	3	6584.31	4.81264	-0.295082	0.998571	0.0655738	61.7705	0.229508	0.196721
II_666377	3	3745.16	4.88943	-0.816667	0.98175	0.166667	93.837	0.333333	0.133333
II_666424	3	6741.84	9.3001	0.307692	0.989357	0.0769231	67.2878	0.276923	0.369231
II_666425	3	5684.54	9.62121	-0.561224	1.03988	0.102041	50.8061	0.265306	0.204082
II_666448	3	3587.13	6.04758	-0.030303	0.974333	0.0606061	82.5545	0.272727	0.272727
II_666485	3	9022.59	9.79741	-0.177922	0.961476	0.116883	39.8143	0.376623	0.220779
II_666541	3	5774.36	6.81036	-0.375	0.975476	0.134615	56.8887	0.269231	0.346154
II_666542	3	7332.47	6.99758	0.257576	1.00961	0.106061	43.6395	0.378788	0.287879
II_666706	3	5263.14	5.87206	0.234694	0.988643	0.0408163	39.951	0.204082	0.204082
II_666715	3	4147.05	10.9222	-0.485294	0.963583	0.0882353	81.7676	0.264706	0.117647
II_666716	3	6919.86	7.72058	-0.69322	1.00155	0.0847458	79.7731	0.271186	0.169492
II_666800	3	3287.61	4.42789	-0.1125	0.975667	0.0625	46.5844	0.25	0.3125
II_666859	3	8004.4	6.78342	0.069863	0.930869	0.0547945	18.4904	0.273973	0.205479
II_671725	3	7635.77	4.3793	0.394521	0.966179	0.0410959	67.0027	0.287671	0.328767
II_673377	3	6909.98	10.2903	-0.285938	0.986869	0.03125	47.7094	0.265625	0.28125
II_673672	3	5497.54	9.52283	0.385714	0.978381	0.0408163	43.849	0.367347	0.204082
II_673842	3	5350.11	5.5819	-0.147727	1.01173	0.136364	62.1982	0.409091	0.204545
II_673848	3	4955.48	7.84679	-0.606977	0.98869	0.139535	40.8023	0.255814	0.232558
II_673914	3	7438.51	9.24498	0.146269	1.03854	0.119403	73.0045	0.298507	0.298507
II_673930	3	3328.79	5.79197	-0.00967742	1.00413	0.0322581	32.829	0.258065	0.290323
II_674325	3	3345.01	4.05003	0.845455	0.988	0.0606061	48.7909	0.30303	0.363636
II_674538	3	6444.57	7.64407	0.125424	0.99956	0.0508475	68.0186	0.237288	0.254237
II_674545	3	6746.21	10.3877	-0.012069	0.983964	0.0689655	21.6776	0.362069	0.189655
II_674561	3	5253.99	9.15156	-0.475556	0.956595	0.0888889	46.2067	0.266667	0.177778
II_674660	3	7727.51	4.41408	-0.731818	1.0294	0.0757576	57.3273	0.257576	0.212121
II_674665	3	6523.3	8.00041	-0.337705	0.986369	0.0491803	58.1459	0.213115	0.245902
II_674760	3	4497.14	5.47697	-2.11e-16	0.990119	0.15	21.4075	0.25	0.275
II_674910	3	7757.82	9.87167	-0.44507	0.957798	0.056338	45.1099	0.253521	0.338028
II_675015	3	6350.09	6.07173	-0.0721311	1.02129	0.0819672	46.559	0.262295	0.327869
II_675354	3	8079.4	8.96679	0.113333	1.00435	0.08	54.1253	0.306667	0.346667
II_675539	3	3432.97	8.71298	0.143333	0.975952	0.133333	57.94	0.3	0.333333
II_675553	3	5197.09	5.30265	0.671739	1.03986	0.108696	51.4957	0.434783	0.282609
II_675781	3	5552.41	10.3062	-0.00961539	0.997464	0.0384615	34.725	0.25	0.288462
II_676022	3	3352.81	7.81036	0.154545	0.999036	0.030303	24.5424	0.212121	0.272727
II_676083	3	3559.03	7.95748	0.139394	1.00936	0.151515	55.4697	0.30303	0.30303
II_676628	3	6155.2	7.72217	-0.144231	1.02432	0.115385	44.1269	0.288462	0.211538
II_676792	3	5260.23	11.3981	-0.484091	0.955583	0.113636	51.65	0.318182	0.25
II_676962	3	3725.28	7.84691	0.182857	1.00155	0.0857143	58.9029	0.228571	0.314286
II_677132	3	8275.66	8.93546	0.40375	0.972869	0.0375	47.595	0.2625	0.225
II_677293	3	6193.76	4.78768	-0.538182	0.980488	0.0909091	45.4927	0.272727	0.181818
II_677297	3	5694.61	6.68702	-0.0882353	0.999714	0.117647	41.1059	0.27451	0.392157
II_677315	3	6348.76	5.00151	-1.24815	1.03643	0.12963	28.4611	0.203704	0.259259
II_677352	3	5805.89	9.68459	0.55614	0.95181	0.0175439	44.7421	0.280702	0.245614
II_677363	3	5998.85	9.77916	-0.166071	0.986964	0.0714286	63.7339	0.267857	0.303571
II_677383	3	6243.97	9.30358	-0.382143	1.04331	0.142857	41.0821	0.303571	0.303571
II_677460	3	5598.37	4.43369	-0.0862745	0.983833	0.0588235	61.9686	0.294118	0.313725
II_677494	3	7840.02	9.06588	-0.310145	1.00461	0.101449	69.9478	0.26087	0.26087
II_677686	3	6126.26	10.7496	-0.194118	0.978357	0.137255	69.9588	0.313725	0.27451
II_677697	3	8094.31	11.7003	0.351899	0.984869	0.0506329	37.8987	0.189873	0.240506
II_677814	3	8000.04	7.80469	0.0712329	1.04275	0.109589	64.244	0.315068	0.315068
II_677817	3	5797.59	10.0747	-0.270588	0.985917	0.117647	39.8022	0.27451	0.313725
II_677873	3	8086.6	9.2451	0.0785714	0.989274	0.0714286	72.0471	0.328571	0.242857
II_678122	3	5517.26	5.56393	-0.291489	1.00498	0.0851064	72.8766	0.340426	0.234043
II_678278	3	5630.36	6.56078	-0.022449	1.00088	0.0612245	28.8143	0.367347	0.22449
II_678388	3	8562.64	5.07927	-0.173418	1.0204	0.113924	35.7253	0.265823	0.291139
II_678684	3	3964.29	4.42698	-0.824242	1.01169	0.151515	6.68788	0.212121	0.121212
II_678819	3	3366.01	10.0243	-0.341379	0.960631	0.0344828	30.0759	0.310345	0.172414
II_679033	3	8867.55	5.25155	-1.24933	0.988036	0.133333	28.0667	0.253333	0.28
II_679204	3	3792.28	4.67702	0.371053	0.962226	0.0526316	68.7789	0.210526	0.210526
II_679472	3	4368	8.29529	-0.43	0.970464	0.025	51.12	0.2	0.225
II_679509	3	7676.1	10.0113	0.31194	0.987976	0.0746269	42.9403	0.432836	0.238806
II_679633	3	3120.61	8.02336	0.16	0.95081	0	49.0967	0.233333	0.266667
II_679648	3	6396.4	5.65175	0.116949	1.01408	0.0338983	49.0407	0.305085	0.220339
II_679727	3	3881.29	5.54921	-0.237143	1.02807	0.0857143	42.56	0.285714	0.342857
II_679742	3	5634.52	9.09889	-0.372549	0.930845	0.0588235	32.2216	0.235294	0.254902
II_679816	3	4550.15	4.5152	0.0522727	1.02879	0.0454545	49.0909	0.25	0.318182
II_680101	3	7570.42	4.82742	-0.188406	1.0207	0.0724638	43.8739	0.318841	0.318841
II_680108	3	8848.04	5.99261	-0.0365854	0.993107	0.097561	41.7793	0.304878	0.292683
II_680116	3	5621.31	6.53861	-0.919149	1.00669	0.0638298	38.4894	0.212766	0.255319
II_680166	3	5320.13	6.49183	0.429167	1.00637	0.0833333	61.5187	0.395833	0.333333
II_680202	3	5529.53	10.94	0.314286	1.02548	0.122449	37.2204	0.408163	0.285714
II_680289	3	3894.42	9.97663	-0.358333	1.01935	0.0277778	18.225	0.222222	0.194444
II_680393	3	6192.92	4.62842	-0.185965	1.00361	0.0701754	59.4754	0.22807	0.298246
II_680579	3	8254.5	9.30055	-0.40137	0.998833	0.0410959	44.0603	0.273973	0.287671
II_680792	3	5880.53	5.5383	-0.269091	1.01913	0.0727273	44.7436	0.254545	0.309091
II_680857	3	6605.46	5.15651	-0.0155172	1.03668	0.137931	58.6883	0.327586	0.258621
II_680932	3	4084.87	9.69967	-0.0823529	1.00019	0.147059	71.2529	0.382353	0.235294
II_680946	3	3569.35	10.2969	-0.624138	1.03705	0.0689655	21.3276	0.37931	0.103448
II_681189	3	5258.06	8.294	0.3875	0.980583	0.0833333	53.1333	0.354167	0.229167
II_681453	3	3443.8	5.46464	-0.632258	0.989226	0.0645161	29.3484	0.16129	0.258065
II_681482	3	5153.71	9.25432	-0.458696	0.962429	0.0434783	40.763	0.26087	0.217391
II_681503	3	5053.78	6.6989	0.0326087	1.01262	0.0434783	44.9696	0.326087	0.326087
II_681777	3	3365.95	6.50633	-0.275862	0.946583	0.103448	92.6276	0.275862	0.275862
II_681954	3	7569.92	9.34755	0.392754	0.978643	0.0869565	63.3725	0.347826	0.333333
II_681990	3	5866.64	4.76381	-0.155769	0.959679	0.0576923	52.4481	0.346154	0.230769
II_682000	3	4741.27	7.82512	-0.331111	1.00676	0.0888889	27.84	0.222222	0.288889
II_682151	3	3888.53	6.69793	0.433333	0.986119	0.0555556	55.9833	0.388889	0.305556
II_682215	3	6891.88	9.75789	-0.930357	0.992857	0.178571	64.343	0.285714	0.160714
II_682419	3	8159.4	7.92415	0.0883117	0.9795	0.038961	57.5623	0.285714	0.272727
II_682482	3	3851.52	6.4841	0.645946	1.01037	0.0810811	65.7649	0.189189	0.351351
II_682701	3	3986.65	10.295	-0.208571	1.00639	0.0571429	50.5886	0.314286	0.285714
II_682736	3	3372.03	4.55658	0.333333	1.00255	0.0666667	29.16	0.366667	0.233333
II_683050	3	7210.23	7.94529	-0.292063	0.989179	0.0952381	54.4619	0.301587	0.206349
II_683133	3	7473.71	6.22122	0.276056	0.975548	0.0140845	37.3437	0.267606	0.253521
II_683331	3	6318.38	9.67633	-0.0754717	1.01376	0.132075	47.2321	0.358491	0.226415
II_683340	3	3753.49	10.4464	-0.6	0.967274	0.0967742	20.0355	0.258065	0.129032
II_683493	3	4996.77	7.8687	0.304545	0.985607	0.113636	56.0659	0.340909	0.181818
II_683664	3	7910	9.69084	-0.344286	0.976464	0.1	49.1614	0.3	0.328571
II_683823	3	6677.69	9.57712	-0.317857	1.00548	0.125	41.4554	0.392857	0.214286
II_684031	3	3916.65	8.95796	0.0823529	0.985036	0.117647	30.9059	0.352941	0.176471
II_684062	3	4688.52	10.45	0.0641026	1.01026	0.153846	76.8667	0.410256	0.230769
II_684264	3	3367.78	6.90141	-0.583333	0.993774	0.0333333	38.8067	0.2	0.233333
II_684390	3	5227.97	8.88963	-0.567347	1.02667	0.0204082	24.2633	0.204082	0.183673
II_684436	3	6917.79	5.80021	-0.301613	1.00154	0.0967742	52.021	0.306452	0.241935
II_684580	3	3414.94	6.80933	0.0516129	0.959036	0.0645161	48.0968	0.322581	0.258065
II_684974	3	8636.65	6.57419	-1.05135	0.948571	0.0675676	51.2405	0.216216	0.175676
II_684975	3	6362.19	6.07668	-0.5625	0.979488	0.0714286	66.8643	0.267857	0.25
II_685324	3	8635.01	5.9825	0.60875	0.96231	0.1	34.9725	0.3375	0.2625
II_685337	3	4915.51	6.21582	-0.247727	0.980345	0.0909091	48.3068	0.272727	0.340909
II_685434	3	8887.59	10.1126	-0.67971	0.940786	0.15942	51.271	0.333333	0.144928
II_685440	3	4975.86	9.4935	0.197727	0.940786	0.0909091	60.45	0.340909	0.204545
II_685491	3	3967.54	12	-0.4	0.989345	0.147059	38.6706	0.294118	0.294118
II_685493	3	3699.24	4.86106	-0.28125	0.97619	0.0625	70.2438	0.28125	0.15625
II_685556	3	4313.02	9.84305	-0.351351	0.975667	0.108108	37.0703	0.27027	0.216216
II_685782	3	6929.19	8.85778	0.4375	1.00807	0.078125	41.3937	0.34375	0.21875
II_685962	3	7792.87	4.72925	0.0225352	0.961131	0.056338	74.4313	0.323944	0.211268
II_686057	3	6653.75	6.48461	0.256897	0.969619	0.0862069	31.3845	0.327586	0.224138
II_686111	3	5929.66	7.97779	0.0555556	0.982929	0.166667	48.9796	0.333333	0.314815
II_686371	3	3424.96	5.98579	-0.175862	1.01074	0.137931	80.5241	0.37931	0.275862
II_686430	3	5170.98	8.33023	-0.054902	0.944905	0	42.0118	0.137255	0.27451
II_686688	3	5204.83	6.24015	0.0604167	0.95881	0.0833333	62.1437	0.270833	0.270833
II_686698	3	3124.64	9.26193	0.35	0.982893	0.0666667	15.3133	0.3	0.3
II_686704	3	4844.58	9.02069	-0.423256	0.965893	0.0930233	33.1163	0.255814	0.255814
II_686758	3	6920.76	6.22361	-0.325806	0.94494	0.0806452	49.3258	0.274194	0.322581
II_686834	3	7309.15	8.74012	-0.10597	1.02374	0.134328	41.5896	0.283582	0.298507
II_686940	3	4312.93	9.1845	-0.170732	0.996667	0.0487805	25.2195	0.268293	0.268293
II_686957	3	7883.28	9.87451	0.280556	1.00332	0.0555556	61.9611	0.319444	0.222222
II_687811	3	7441.29	9.35889	-0.513043	0.996595	0.101449	38.3986	0.217391	0.318841
II_687877	3	6920.95	6.00495	-0.114062	1.00844	0.09375	61.5281	0.265625	0.328125
II_688755	3	4675.49	8.88466	-0.241026	0.964226	0.102564	80.7256	0.333333	0.128205
II_690437	3	7834.04	6.23947	0.663014	0.96344	0.0821918	57.6959	0.342466	0.246575
II_690555	3	3544.18	9.00747	0.53125	1.01375	0.125	68.4094	0.375	0.3125
II_690582	3	5296.07	9.98436	-0.0978723	0.944929	0.12766	58.634	0.340426	0.340426
II_690605	3	3857.44	5.37989	0.452778	0.989524	0.111111	24.9472	0.277778	0.361111
II_690625	3	7277.51	6.51349	0.330769	0.993762	0.0923077	43.4969	0.338462	0.2
II_690643	3	5029.68	10.257	-0.11087	0.944595	0.0434783	58.5739	0.26087	0.26087
II_690791	3	4954.44	6.51212	-0.688889	0.962012	0.111111	32.14	0.222222	0.333333
II_690795	3	6217	8.12	-0.376786	1.00623	0.125	25	0.267857	0.303571
II_690808	3	3617.4	8.84147	0.448485	0.939238	0	35.8909	0.333333	0.181818
II_690811	3	7265.27	9.18502	-0.619672	0.939238	0.0655738	35.8066	0.295082	0.163934
II_690852	3	4195.84	4.29023	0.202632	0.987548	0	66.1763	0.236842	0.157895
II_690875	3	6744.7	10.2967	-0.545161	0.987321	0.0806452	37.3113	0.225806	0.322581
II_691065	3	4530.04	4.94467	-0.0772727	1.0058	0.0454545	51.6341	0.25	0.318182
II_691218	3	6303.2	9.29971	-0.0311475	1.02004	0.0491803	22.1639	0.229508	0.377049
II_691232	3	3753.15	9.219	-0.730303	1.01726	0.0909091	31.1848	0.242424	0.333333
II_691270	3	8591.86	9.51304	-0.381579	0.999238	0.0657895	25.5474	0.289474	0.197368
II_691291	3	4289.01	7.73786	0.4675	1.01306	0.1	30.665	0.3	0.275
II_691910	3	3309.77	5.36233	-0.0724138	1.0143	0.103448	48.6414	0.344828	0.206897
II_692132	3	4942.66	9.61767	-0.492683	0.945917	0.121951	48.3195	0.317073	0.146341
II_692344	3	5199.88	6.23321	-0.273913	1.05006	0.108696	41.1457	0.304348	0.23913
II_692381	3	7662.72	6.00404	-0.147143	0.968774	0.0571429	60.9043	0.285714	0.257143
II_692512	3	4608.52	11.7826	0.0342105	0.964893	0.105263	72.0395	0.368421	0.131579
II_692564	3	3620.28	10.2957	-0.246875	1.00543	0.03125	53.4719	0.25	0.21875
II_692888	3	6263.14	5.40939	0.0618182	0.977321	0.109091	83.62	0.309091	0.272727
II_693011	3	4437.11	10.1609	-0.592857	0.982762	0	20.7548	0.190476	0.190476
II_693019	3	3729.25	10.763	-0.376471	0.958619	0.117647	29.4647	0.235294	0.411765
II_693082	3	5453.34	7.67533	0.142857	0.980071	0.102041	94.7327	0.285714	0.285714
II_693217	3	7677.17	9.68413	0.553425	0.972	0.0684932	50.0096	0.342466	0.356164
II_693235	3	3755.24	4.59375	-0.0393939	0.993202	0.0606061	51.6667	0.333333	0.151515
II_693236	3	4003.88	10.3231	0.535135	0.992845	0.0540541	53.33	0.351351	0.189189
II_693508	3	4571.24	6.52133	0.228205	1.04281	0.128205	21.0795	0.410256	0.205128
II_693647	3	3977.55	6.79382	0.361538	0.967071	0.0512821	23.1026	0.230769	0.230769
II_694212	3	6749.55	10.0747	-0.396825	1.00505	0.047619	33.8635	0.238095	0.301587
II_694356	3	4415.99	6.68997	-0.183333	0.982679	0.0952381	37.6167	0.238095	0.380952
II_694395	3	3030.45	4.15609	0.196552	0.95931	0	75.5	0.172414	0.206897
II_694400	3	4904.73	4.13694	0.764706	0.971667	0.0392157	44.8706	0.27451	0.313725
II_694401	3	7223.32	4.58431	0.556	0.971667	0.0266667	42.024	0.253333	0.306667
II_694431	3	8076.13	5.83034	-0.193243	1.04081	0.0540541	38.9541	0.243243	0.202703
II_694514	3	4763.3	7.81371	-0.448889	1.01938	0.111111	4.51556	0.2	0.355556
II_694746	3	6976.19	7.83647	0.363492	0.993429	0.0793651	77.2286	0.365079	0.285714
II_694877	3	4303.2	10.0561	-0.383784	0.982857	0.027027	51.0216	0.189189	0.162162
II_695054	3	7648.75	9.389	-0.728125	1.00913	0.109375	32.0219	0.28125	0.171875
II_695129	3	7479.34	4.3685	-0.373846	1.01448	0.107692	57.3138	0.323077	0.261538
II_695147	3	4131.58	4.30524	-0.452632	1.01448	0.0263158	51.6895	0.210526	0.210526
II_695148	3	4698.35	9.21339	-0.297561	0.971738	0.121951	45.8146	0.243902	0.292683
II_695172	3	4567.43	12	0.131707	0.998667	0.0487805	33.0024	0.292683	0.219512
II_695270	3	4495.12	8.94023	-0.847368	1.01735	0.0263158	37.4974	0.210526	0.184211
II_695303	3	5843.93	7.99951	0.566071	1.01144	0.0178571	52.9446	0.339286	0.25
II_695434	3	7076.98	4.38106	-0.124242	0.975262	0.030303	50.8742	0.30303	0.318182
II_695577	3	4236.91	9.36927	0.3	0.9955	0.102564	48.9231	0.307692	0.333333
II_695755	3	3819.27	8.53208	-0.479412	1.02174	0.0882353	41.4471	0.294118	0.294118
II_695757	3	4191.63	6.94984	-0.475	0.988548	0.025	21.9625	0.15	0.3
II_695903	3	5087.76	10.1412	-0.052	1.01971	0.04	27.588	0.22	0.36
II_695998	3	5402.09	5.9871	-0.226087	1.00304	0.152174	50.3674	0.326087	0.304348
II_696001	3	3765.26	7.80017	-0.0545455	1.00304	0.181818	32.4485	0.333333	0.30303
II_696237	3	4060.79	9.1856	0.0216216	0.972833	0.0540541	45.5919	0.297297	0.216216
II_696254	3	3647.94	8.27498	-0.513889	0.986405	0.0833333	18.0417	0.138889	0.333333
II_696262	3	4515.14	6.79973	0.0818182	0.993607	0.0227273	32.525	0.272727	0.363636
II_696893	3	4570.17	12	-0.502439	0.955786	0.170732	13.4829	0.243902	0.268293
II_696967	3	6082.08	9.30016	0.277778	1.01017	0.12963	39.4259	0.37037	0.240741
II_697004	3	3229.79	9.21255	-3.45e-17	0.963214	0.0689655	8.50345	0.241379	0.137931
II_697028	3	4682.28	5.97687	-0.182222	0.962548	0.0444444	48.8267	0.244444	0.4
II_697183	3	3705.2	4.93575	-0.291176	0.965643	0.0588235	47.35	0.235294	0.176471
II_697413	3	5986.91	10.3643	-0.565306	1.00005	0.142857	56.998	0.387755	0.122449
II_697549	3	4259.92	9.00586	0.214634	0.941679	0.0243902	56.022	0.219512	0.317073
II_697646	3	6242.18	5.56382	0.198246	1.01089	0.0877193	26.3842	0.350877	0.22807
II_697651	3	7360.52	7.79702	0.395652	0.990214	0.101449	51.3217	0.304348	0.318841
II_697759	3	4597.31	7.64868	-0.415385	0.978119	0.128205	70.941	0.230769	0.179487
II_697774	3	3114.76	8.41733	0.582759	1.00765	0.0344828	82.5241	0.206897	0.172414
II_697933	3	5651.57	12	-0.121154	0.986964	0.0384615	42.5808	0.269231	0.269231
II_697936	3	3987.5	5.57388	-0.202703	0.986571	0.0810811	29.5135	0.297297	0.297297
II_698049	3	6147.03	5.66784	-0.338889	0.988548	0.0925926	64.2481	0.314815	0.277778
II_698057	3	8827.43	9.18334	0.107692	0.939738	0.102564	46.1167	0.358974	0.282051
II_698148	3	5121.05	11.6359	-0.657143	0.982548	0.119048	38.0979	0.309524	0.214286
II_698336	3	5761.64	8.88511	-0.373077	0.971452	0.0576923	56.9712	0.211538	0.25
II_698405	3	5449.15	7.84724	-0.0938776	0.988702	0.122449	48.3286	0.285714	0.244898
II_698551	3	5500.43	8.63233	0.054902	0.986524	0.0588235	59.4255	0.27451	0.27451
II_698652	3	7795.93	9.57808	0.446835	0.973643	0.0506329	56.7582	0.227848	0.316456
II_698657	3	5269.23	12	0.148936	1.00033	0.0638298	36.5149	0.319149	0.212766
II_698722	3	6027.86	6.50814	-0.0679245	0.967893	0.150943	67.4625	0.320755	0.358491
II_698871	3	3459.97	9.30164	-0.593103	1.01242	0.137931	53.6793	0.310345	0.275862
II_698874	3	5373.15	6.21605	-0.134	1.02273	0.08	53.748	0.26	0.36
II_698895	3	4378.99	5.46464	0.0744186	0.993988	0.0232558	53.5837	0.232558	0.27907
II_698920	3	3725.39	11.0001	-0.069697	0.968357	0.0909091	59.4909	0.30303	0.272727
II_698978	3	3474.17	7.81062	0.612903	0.975167	0.0645161	61.9935	0.419355	0.290323
II_698980	3	4835.58	9.6998	-0.314286	0.971655	0.119048	32.2714	0.309524	0.190476
II_699106	3	3559.91	4.22549	-0.529032	1.03317	0.16129	41.7258	0.258065	0.193548
II_699825	3	3616.09	9.30268	-0.2	0.994952	0.0625	33.2969	0.28125	0.1875
II_699953	3	7348.43	10.0114	-0.426866	0.98175	0.0447761	50.1806	0.268657	0.268657
II_700274	3	4606.28	7.82603	0.0181818	0.956964	0.0227273	49.3273	0.25	0.340909
II_700298	3	5962.81	4.31609	0.124561	0.999702	0.0350877	57.1228	0.263158	0.298246
II_700340	3	8484.39	4.91523	-0.0121951	0.985369	0.0609756	50.8768	0.231707	0.341463
II_700354	3	6214.92	4.32871	-0.476364	1.01963	0.109091	63.4947	0.290909	0.327273
II_700409	3	5680.48	6.69713	-0.140385	0.97556	0.0384615	52.4538	0.307692	0.326923
II_700967	3	7171.34	10.281	-0.438462	0.989179	0.0923077	46.3092	0.230769	0.276923
II_700970	3	4057.63	5.47816	0.471795	0.999893	0.0769231	23.341	0.333333	0.333333
II_700974	3	6257.83	4.17399	-0.410345	0.98856	0.0172414	27.8793	0.224138	0.189655
II_702233	3	4359.21	12	-0.417143	0.98756	0.0571429	86.7314	0.371429	0.114286
II_702418	3	5518.18	9.48338	-0.19434	0.985893	0.0377358	34.7755	0.226415	0.245283
II_702435	3	4553.4	8.78893	0.371429	0.961119	0.0714286	41.8643	0.309524	0.333333
II_702500	3	3945.48	5.93714	-0.0972222	1.04523	0.111111	13.3972	0.305556	0.277778
II_702587	3	6024.07	10.5452	-0.232	1.02654	0.12	86.488	0.36	0.2
II_702589	3	6130.94	6.0453	0.192188	1.03044	0	26.0875	0.15625	0.28125
II_703981	3	5554.17	5.36693	-0.0192308	0.96981	0.0192308	43.1846	0.269231	0.269231
II_704016	3	6715.66	10.0439	-0.263333	0.971238	0.1	38.5617	0.25	0.216667
II_704018	3	7228.45	9.15008	0.103077	0.991798	0.123077	72.5708	0.276923	0.307692
II_704466	3	4885.71	7.97914	0.151163	0.962798	0.0930233	58.0209	0.325581	0.232558
II_704568	3	3348.74	5.36261	-0.0774194	0.966155	0.0645161	-8.16129	0.322581	0.258065
II_704674	3	3628.13	4.05003	0.70303	1.00618	0.0606061	51.5424	0.393939	0.181818
II_705071	3	5356.24	5.09592	0.0911111	0.999964	0.0888889	25.4733	0.4	0.111111
II_705272	3	7928.04	10.2843	-0.674627	0.963381	0.104478	58.2642	0.268657	0.208955
II_705553	3	4710.49	9.80463	-0.0209302	1.02231	0.0465116	46.7581	0.27907	0.302326
II_705556	3	3984.6	9.52084	-0.544118	0.974381	0.147059	23.2265	0.323529	0.323529
II_705674	3	9236.31	5.43002	-0.246154	1.01354	0.153846	36.6731	0.358974	0.230769
II_705958	3	3274.73	5.96959	-0.303333	0.952083	0.0333333	51.4167	0.233333	0.266667
II_706991	3	5174.98	8.38284	-0.295349	0.99475	0.162791	73.8628	0.302326	0.302326
II_707451	3	6836.97	4.64644	0.273016	1.01133	0.0634921	34.8	0.333333	0.253968
II_707461	3	6189.01	4.78047	-0.0631579	1.01133	0.105263	39.7263	0.263158	0.315789
II_709461	3	5496.35	8.84024	0.06	0.942119	0.1	55.464	0.32	0.28
II_711117	3	7215.34	10.3643	-0.4	1.0224	0.112903	42.829	0.33871	0.241935
II_711141	3	3602.04	10.6939	-1.01875	0.992179	0.09375	9.91875	0.1875	0.3125
II_711312	3	3722.33	10.2957	-0.390909	0.966976	0.030303	50.4909	0.212121	0.181818
II_711437	3	3983.64	11.1222	-0.529412	1.0335	0.117647	46.5941	0.294118	0.235294
II_711503	3	3253.75	9.28146	0.176667	0.999333	0.0333333	42.3267	0.266667	0.233333
II_711516	3	6317.41	8.93985	0.337288	1.00351	0.0169492	49.2712	0.355932	0.322034
II_711517	3	6049.07	10.8516	-0.324074	1.03267	0.0925926	30.4722	0.240741	0.259259
II_711526	3	4909.9	12	-0.7925	0.989821	0.075	33.0975	0.225	0.15
II_711661	3	4540.25	8.93824	0.113636	0.997655	0.0454545	44.7318	0.204545	0.295455
II_711784	3	4592.34	5.93055	0.335714	1.03615	0.0714286	66.819	0.309524	0.261905
II_711891	3	6591.39	6.8132	-0.233333	0.996476	0.133333	62.8133	0.3	0.35
II_712049	3	6046.91	8.93759	0.147458	0.958917	0.0169492	62.2034	0.271186	0.338983
II_712136	3	3538.1	12	-0.34375	0.9975	0	37.2969	0.21875	0.15625
II_712213	3	3227.7	11.8239	-0.116667	0.973405	0.0333333	62.83	0.233333	0.233333
II_712629	3	3630.14	7.88095	-0.0375	1.01719	0.15625	70.875	0.28125	0.3125
II_712645	3	4928.59	4.05003	0.321739	0.983988	0.0869565	50.4239	0.326087	0.326087
II_712648	3	8076.01	5.08649	-0.222973	0.992583	0.0945946	47.4203	0.283784	0.243243
II_712683	3	5912.69	6.80865	-0.118966	0.985845	0.0344828	24.4345	0.224138	0.293103
II_712712	3	4323.78	4.69811	-0.2525	0.997202	0.05	56.82	0.2	0.2
II_712733	3	5237.11	7.85929	0.281633	0.977071	0.0408163	54.2571	0.244898	0.306122
II_712830	3	8416.47	6.01814	-0.390541	0.990952	0.108108	39.2446	0.283784	0.256757
II_713116	3	4870.31	4.89579	-0.8	0.997988	0.113636	36.2023	0.181818	0.318182
II_713269	3	6614.6	11.31	-0.646429	0.95375	0.0892857	61.5714	0.285714	0.232143
II_713315	3	7821.51	8.2521	-0.450685	0.989512	0.0821918	26.1548	0.205479	0.246575
II_713693	3	7062.82	4.73477	-0.0820896	0.984345	0.0597015	45.9254	0.238806	0.343284
II_713942	3	5534.42	12	-0.125926	1.00179	0.0555556	22.387	0.185185	0.314815
II_714220	3	2913.46	9.34935	0.934483	0.963167	0	24.0517	0.310345	0.310345
II_714353	3	4708.56	6.20508	0.580435	0.999107	0	70.7304	0.282609	0.26087
II_714383	3	3234.64	4.74926	-0.427586	1.06275	0.0689655	16.2103	0.241379	0.310345
II_714594	3	4217.92	9.21422	-0.213889	0.931929	0.138889	87.8139	0.222222	0.25
II_714619	3	4861.65	7.97553	0.653333	0.994107	0.133333	42.3556	0.355556	0.355556
II_714689	3	6959.05	11.2509	0.0292308	0.964238	0.0615385	45.5754	0.292308	0.323077
II_714801	3	3967.49	4.35196	0.340541	0.970048	0.0810811	35.8622	0.297297	0.243243
II_715009	3	8922.58	6.88135	0.135526	0.996964	0.105263	61.7184	0.368421	0.236842
II_715025	3	3930.67	8.71047	0.711111	0.974143	0.0833333	33.0556	0.305556	0.194444
II_715110	3	3742.18	5.06205	-0.716129	0.980679	0.129032	50.4323	0.290323	0.225806
II_715261	3	5843.17	9.07136	0.368	0.966202	0.06	59.146	0.38	0.14
II_715289	3	3217.76	7.97559	0.403226	1.02361	0.0967742	27.1839	0.322581	0.322581
II_715300	3	3526.27	10.1257	-0.0233333	0.999643	0.1	70.1067	0.3	0.233333
II_715409	3	3401.88	6.89078	0.109091	0.960071	0	62.4606	0.242424	0.30303
II_715444	3	3935.65	9.69432	0.0027027	0.989488	0.027027	55.627	0.27027	0.216216
II_715988	3	6482.57	11.0841	0.137097	1.04777	0.0806452	14.1419	0.274194	0.258065
II_716004	3	3037.28	5.20392	-0.665517	1.01832	0.0689655	26.6207	0.137931	0.275862
II_716034	3	5982.9	8.76327	-0.343137	0.99756	0.137255	58.6157	0.352941	0.254902
II_716380	3	4912.54	5.04812	-0.354762	1.05188	0.142857	42.8333	0.357143	0.261905
II_716830	3	5960.91	9.12906	-0.232692	0.997036	0.153846	64.3135	0.288462	0.307692
II_716957	3	3271.81	5.37995	0.555172	1.00958	0.137931	77.8621	0.344828	0.275862
II_717006	3	6117.06	9.38494	0.618033	0.971452	0.0655738	28.7426	0.295082	0.327869
II_717026	3	7790.98	10.0642	-0.043662	0.993464	0.056338	68.5634	0.267606	0.239437
II_717069	3	3159.85	9.3019	0.437931	0.986607	0	13.3483	0.310345	0.172414
II_717313	3	3515.38	9.93021	0.11	1.06438	0.0333333	12.6367	0.366667	0.166667
II_717409	3	4517.21	5.99807	0.045	1.03223	0.075	46.9525	0.325	0.175
II_717821	3	4939.52	6.52139	-0.425581	1.0014	0.0465116	56.1256	0.27907	0.232558
II_717910	3	8826.43	9.40686	0.33375	0.99925	0.075	30.2963	0.275	0.2375
II_717913	3	4663.74	9.69368	0.212821	0.99925	0.102564	37.4615	0.25641	0.179487
II_718163	3	3514.33	10.3208	0.0548387	0.997726	0.0645161	60.0806	0.322581	0.258065
II_718173	3	7224.25	7.71449	-0.155224	0.940583	0.0597015	49.2373	0.253731	0.358209
II_718214	3	3336.91	10.4639	-0.546667	0.983226	0.0666667	32.4567	0.2	0.266667
II_718319	3	7505.39	4.75	-0.148571	0.935619	0.0714286	65.5557	0.242857	0.257143
II_718394	3	7087.88	9.42626	-0.501563	1.00532	0.078125	42.8484	0.234375	0.25
II_718515	3	4980.54	11.7229	-0.783333	0.994274	0.166667	22.8979	0.309524	0.309524
II_718543	3	7248.44	9.48957	-0.119355	0.965143	0.112903	80.6032	0.33871	0.241935
II_718596	3	5490.49	11.4237	-0.425532	0.98219	0.0851064	52.217	0.297872	0.170213
II_718851	3	3787.16	5.36233	-0.487879	1.01423	0.121212	29.8606	0.30303	0.30303
II_718861	3	6382.5	10.0602	-0.0526316	1.00637	0.105263	39.9702	0.280702	0.333333
II_719423	3	5199.87	6.40203	-0.155319	0.997857	0.0425532	55.134	0.297872	0.297872
II_719527	3	6402.47	10.2074	-0.230357	1.03043	0.107143	47.2411	0.285714	0.178571
II_719633	3	6452.72	9.68426	0.650877	1.00446	0.0877193	48.8158	0.385965	0.22807
II_719778	3	5836.85	8.71272	0.303636	0.975929	0.0363636	60.6345	0.272727	0.345455
II_719806	3	7917.27	11.786	-0.122535	0.953452	0.0985915	47.2761	0.309859	0.323944
II_719820	3	4650.47	9.49814	0.337778	1.0103	0.0444444	51.98	0.244444	0.355556
II_720234	3	3592.24	12	0.29697	0.97606	0.121212	43.8879	0.242424	0.333333
II_720515	3	8032.37	10.0971	-0.492857	1.0308	0.0857143	45.24	0.314286	0.285714
II_720551	3	6002.94	7.73871	0.00555556	1.03062	0.0555556	42.2667	0.277778	0.259259
II_720751	3	6644.65	9.29848	-0.388333	0.981548	0.05	38.215	0.25	0.233333
II_720870	3	4920.56	5.0047	-0.7075	0.986107	0.175	41.775	0.3	0.175
II_720892	3	6351.16	6.70691	-0.144828	1.01506	0.0862069	56.45	0.275862	0.275862
II_721175	3	3340.98	7.83473	0.6875	0.9545	0.03125	51.6969	0.34375	0.375
II_721195	3	4789.3	6.02916	-0.467442	0.936429	0.0930233	26.7442	0.209302	0.27907
II_721321	3	4275.09	9.74486	-0.215789	1.03087	0.0789474	36.2263	0.263158	0.263158
II_721360	3	6287.28	9.38184	-0.131481	0.987929	0.148148	74.3204	0.333333	0.296296
II_721684	3	7392.27	5.34465	-0.422388	0.95731	0.0447761	65.709	0.223881	0.223881
II_725437	3	7181.37	9.1504	0.326761	1.04654	0.056338	34.1408	0.28169	0.366197
II_725790	3	4040.8	8.94127	0.425714	1.01476	0.114286	40.3286	0.371429	0.257143
II_725819	3	3716.32	9.4935	-0.403125	1.04139	0.09375	47.8687	0.28125	0.28125
II_725831	3	5072.82	4.2513	0.229167	0.957143	0.0833333	41.1292	0.291667	0.3125
II_725841	3	4660.31	9.97669	-0.664103	1.01376	0.128205	32.1846	0.307692	0.282051
II_725852	3	5583.33	9.9618	-0.623913	1.01237	0.173913	36.2935	0.326087	0.23913
II_725930	3	7407.71	10.3133	0.187692	0.96419	0.107692	81.9431	0.369231	0.261538
II_726032	3	7194.95	5.58218	-0.5	1.00233	0.0454545	33.6606	0.212121	0.272727
II_726384	3	3612.21	10.9161	-0.1	1.00738	0.0909091	55.5909	0.212121	0.242424
II_726421	3	6055.77	6.55185	-1.01961	0.968143	0.0588235	44.2255	0.254902	0.176471
II_726765	3	3951.47	9.68787	-0.508571	1.00935	0.0571429	25.66	0.285714	0.2
II_726784	3	3992.77	4.64934	0.819444	0.999095	0.0555556	70.0778	0.416667	0.305556
II_726788	3	4544.5	12	-0.891667	0.978417	0.138889	47.3556	0.305556	0.111111
II_727724	3	6209.37	6.68702	0.537931	1.00523	0.0517241	74.2655	0.293103	0.293103
II_727784	3	4751.62	8.80633	0.180952	0.966298	0.0714286	65.5524	0.333333	0.190476
II_727805	3	4262.96	9.38184	-0.333333	1.02023	0.111111	48.5222	0.25	0.166667
II_728073	3	3399.94	7.7994	-0.57931	0.9655	0.103448	69.8	0.241379	0.206897
II_728096	3	4996.76	10.794	-0.3	1.02502	0.0666667	39.4289	0.244444	0.288889
II_728176	3	8063.01	11.1008	-0.297333	0.959548	0.0533333	46.592	0.24	0.266667
II_728321	3	6025.73	9.68484	-0.686792	1.02168	0.132075	34.9094	0.264151	0.339623
II_728414	3	7649.73	10.8343	-0.0814286	0.948583	0.114286	43.61	0.271429	0.328571
II_728417	3	4319.99	11.097	-0.242105	0.948583	0.157895	46.8263	0.263158	0.315789
II_728438	3	7011.26	10.1926	0.0825397	1.00339	0.0952381	27.6476	0.333333	0.269841
II_728508	3	4356.95	5.82358	0.359524	0.948476	0.047619	31.9952	0.309524	0.309524
II_728525	3	6171.38	8.82948	0.436364	0.948476	0.0909091	61.7727	0.381818	0.309091
II_728531	3	3327.8	4.58431	-0.136667	1.03845	0.0666667	41.3733	0.3	0.266667
II_728617	3	4187.78	4.83094	-0.0444444	0.980369	0.111111	56.5917	0.333333	0.25
II_728718	3	4743.43	7.83595	-0.0666667	0.980845	0.119048	34.3	0.309524	0.214286
II_728742	3	7183.12	9.36418	-0.846032	1.02611	0.126984	19.2254	0.206349	0.253968
II_728951	3	4567.34	6.50399	0.158537	0.986048	0.146341	44.178	0.243902	0.243902
II_728953	3	6599.65	7.86664	-0.222807	0.980583	0.0877193	47.5351	0.22807	0.140351
II_728961	3	7911.07	9.09954	-0.164706	0.980583	0.147059	42.0779	0.323529	0.220588
II_729110	3	5285.95	6.94876	-0.154167	0.996405	0.0833333	37.8896	0.291667	0.229167
II_729261	3	6345.41	10.4536	-0.192593	1.02414	0.12963	64.4928	0.333333	0.259259
II_729271	3	8040.46	9.1366	-0.229412	1.05193	0.0882353	49.1737	0.308824	0.132353
II_729371	3	8871.04	5.02112	-0.2	0.97069	0.0375	43.7025	0.2875	0.15
II_729444	3	7462.44	5.78515	-0.578125	1.00214	0.125	60.9752	0.265625	0.234375
II_729852	3	3377.97	5.38017	0.55	1.00782	0.133333	34.08	0.366667	0.333333
II_729881	3	7500.68	9.21061	0.0757576	1.01268	0.106061	42.9788	0.348485	0.257576
II_730068	3	8170.47	10.2904	-0.396053	1.0447	0.0921053	4.20263	0.263158	0.289474
II_730105	3	4524.46	7.8346	1.02222	1.02192	0.0666667	63.5933	0.4	0.355556
II_730130	3	3897.42	4.71391	-0.611765	0.979655	0.0882353	59.2	0.235294	0.323529
II_730450	3	6209.19	8.63072	-0.0709091	1.01835	0.109091	41.6982	0.272727	0.2
II_730451	3	7457.43	9.91493	-0.864615	0.999048	0.107692	31.5769	0.261538	0.276923
II_730573	3	4512.31	9.61322	0.221951	0.974	0.097561	58.6707	0.268293	0.219512
II_730694	3	3887.56	8.50385	-0.106061	0.995	0.0909091	55.203	0.30303	0.151515
II_730788	3	3254.89	10.5772	-0.258621	0.99056	0.103448	49.9345	0.275862	0.241379
II_730827	3	4582.28	11.3648	-0.561538	0.995631	0.0769231	53.3641	0.307692	0.205128
II_730835	3	5616.54	11.6302	-0.568085	0.995631	0.0851064	46.4617	0.340426	0.212766
II_731157	3	6536.71	9.76066	-0.405357	1.01717	0.107143	39.4839	0.303571	0.232143
II_731166	3	6792.09	5.62521	0.225806	0.988917	0.0483871	22.8984	0.290323	0.258065
II_731238	3	3330.84	7.85871	0.451515	1.0177	0.121212	45.0212	0.212121	0.333333
II_731379	3	5250.06	5.62481	-0.234783	0.995155	0.108696	47.613	0.26087	0.26087
II_731384	3	7215.45	8.37162	-0.0538462	0.95681	0.0615385	45.1446	0.230769	0.276923
II_731568	3	6219.37	11.0086	0.394444	1.01082	0.12963	38.837	0.37037	0.203704
II_731636	3	6254.28	9.13822	-0.216071	1.01552	0.0535714	39.4464	0.303571	0.267857
II_731667	3	4510.17	6.5049	0.244186	1.03408	0.0465116	48.7605	0.348837	0.372093
II_731685	3	4642.48	11.8343	-0.129545	0.968905	0.0454545	44.0136	0.25	0.318182
II_731782	3	7278.59	9.98765	-0.296825	0.99794	0.0634921	28.0111	0.333333	0.15873
II_731802	3	3347.07	10.3322	0.183333	0.969488	0.0666667	38.03	0.3	0.266667
II_731962	3	7781.35	4.63467	0.791549	0.953643	0.056338	42.3296	0.352113	0.183099
II_731965	3	4698.54	5.14333	0.334091	0.991417	0.0227273	55.3818	0.295455	0.272727
II_732083	3	4869.36	4.2513	-0.209091	1.00524	0.0909091	76.7432	0.272727	0.272727
II_732173	3	5980.02	10.437	0.0388889	1.0054	0.0555556	72.0926	0.296296	0.185185
II_732606	3	3183.75	10.2559	0.6625	0.937452	0.0625	24.4563	0.28125	0.3125
II_732778	3	6410.22	10.7179	-0.321667	0.982357	0.05	34.8983	0.2	0.266667
II_732797	3	7513.48	7.81661	-0.192958	0.952619	0.028169	40.8056	0.197183	0.225352
II_732945	3	7149.19	5.64027	0.157143	0.950869	0.0285714	58.9543	0.2	0.3
II_733110	3	6153.11	9.56893	-0.625	0.979202	0.115385	33.7	0.307692	0.25
II_733115	3	3220.79	7.66647	0.5	0.959179	0.0645161	52.7645	0.225806	0.387097
II_733267	3	5308.25	10.0606	0.0177778	0.987012	0.133333	62.36	0.333333	0.244444
II_733282	3	8252.82	11.7826	0.578667	1.01593	0.08	52.7547	0.386667	0.266667
II_733617	3	7402.61	10.5302	0.00447761	1.02801	0.119403	45.391	0.313433	0.298507
II_733983	3	8669.01	4.22282	0.912644	0.99675	0.0114943	37.9793	0.298851	0.16092
II_734004	3	6858.65	4.20617	0.24058	0.989929	0.0869565	23.042	0.304348	0.376812
II_734117	3	3161.67	4.36901	0.563333	0.999952	0.0666667	55.0633	0.3	0.333333
II_735014	3	6613.17	4.85436	-0.489655	1.03838	0.103448	58.6552	0.241379	0.258621
II_735193	3	4199.04	11.5803	-0.138889	0.99706	0.0833333	75.4917	0.333333	0.25
II_735201	3	5873.73	9.30029	-0.192453	0.991119	0.113208	11.2283	0.264151	0.169811
II_735205	3	3146.62	8.93965	0.17	0.966452	0.0666667	28.7233	0.233333	0.266667
II_738888	3	3748.62	11.5263	0.827273	0.98094	0.030303	88.703	0.424242	0.181818
II_739313	3	3807.4	9.30229	0.136364	1.01271	0.151515	33.0424	0.363636	0.30303
II_739314	3	6296.1	8.54259	-0.108929	0.985024	0.107143	68.7661	0.267857	0.285714
II_739435	3	4892.77	11.8793	-0.178049	1.00961	0.146341	63.6829	0.292683	0.219512
II_739493	3	5553.38	6.54515	-0.58125	1.02523	0.0833333	44.0417	0.25	0.25
II_739863	3	3445.95	4.35196	0.797059	0.998714	0.0294118	34.7324	0.294118	0.382353
II_740128	3	5938.83	7.94104	-0.319231	0.978	0.134615	60.1173	0.307692	0.269231
II_740164	3	7731.18	10.0087	-0.392424	1.03356	0.121212	29.3833	0.348485	0.19697
II_740291	3	5522.52	10.9483	0.15098	0.966845	0.0392157	26.4176	0.294118	0.27451
II_740320	3	6272.06	6.8926	-0.215517	0.994524	0.0517241	50.7759	0.275862	0.293103
II_740335	3	3796.64	11.5263	0.146875	0.979667	0.09375	61.4906	0.28125	0.21875
II_740555	3	7533.25	6.11283	-0.616418	0.963702	0.0447761	46.8388	0.223881	0.223881
II_740716	3	3875.66	11.7241	0.227027	1.01376	0.0540541	32.0324	0.297297	0.297297
II_740733	3	3305.9	8.93553	0.190625	1.0179	0.0625	28.8219	0.25	0.40625
II_740786	3	5366.23	4.29586	-0.0340426	0.998714	0.106383	71.3979	0.340426	0.255319
II_740825	3	5603.31	5.10081	0.0553571	1.02494	0.0357143	19.8679	0.25	0.339286
II_740917	3	3539.02	6.70151	-0.670968	1.04437	0.0967742	61.7387	0.193548	0.16129
II_740973	3	5392.27	11.4372	-0.225532	0.978595	0.12766	44.4915	0.276596	0.255319
II_741015	3	3569.23	8.50559	-0.03	0.950821	0.1	59.2733	0.3	0.133333
II_741031	3	7677.05	10.4098	0.251471	0.990357	0.0882353	64.7426	0.308824	0.338235
II_741567	3	4594.16	4.07168	-0.465854	1.01727	0.0487805	63.5415	0.268293	0.243902
II_741629	3	4222.81	6.02456	-0.651429	0.992905	0.114286	45.3571	0.257143	0.2
II_741642	3	4900.67	9.62121	-0.3775	0.992905	0.15	53.6	0.375	0.225
II_741727	3	4181.65	6.50928	-0.897143	0.996286	0.114286	53.5429	0.314286	0.314286
II_742152	3	8352.86	7.90145	0.439726	0.996857	0.0958904	61.3192	0.369863	0.219178
II_742519	3	4562.28	10.295	0.185366	0.99831	0.146341	34.2902	0.365854	0.292683
II_742858	3	4128.75	4.86101	0.289744	0.987679	0.0512821	8.51282	0.333333	0.230769
II_743603	3	3780.45	9.84305	-0.1125	0.987214	0.125	49.5344	0.34375	0.28125
II_743605	3	4209.12	9.69606	0.507895	0.973738	0.0526316	95.2421	0.342105	0.184211
II_743649	3	7076.08	9.96896	0.0850746	1.00438	0.0746269	36.3434	0.328358	0.41791
II_743654	3	3318.84	5.38046	0.490909	1.00518	0.0606061	27.4182	0.30303	0.333333
II_743857	3	5152.87	6.49132	0.0959184	1.01863	0.102041	58.051	0.244898	0.346939
II_743954	3	3847.44	5.98409	-0.160606	1.00204	0.0606061	80.8182	0.30303	0.212121
II_744368	3	5093.92	10.295	0.0808511	1.01168	0.106383	39.5149	0.319149	0.382979
II_744501	3	7942.08	8.8385	-0.0943662	0.975107	0.0985915	64.1732	0.309859	0.225352
II_744789	3	4565.98	5.49789	-1.02368	1.03775	0.184211	31.4766	0.236842	0.210526
II_744795	3	6924.79	9.51703	-0.628814	1.03399	0.152542	51.5136	0.322034	0.254237
II_744797	3	9027.54	8.83805	-0.0855263	1.00321	0.118421	34.9487	0.328947	0.157895
II_744893	3	5048.14	11.5675	0.178571	0.989274	0.0952381	68.5619	0.357143	0.214286
II_744900	3	6421.59	9.9393	0.131034	0.966548	0.12069	63.8931	0.310345	0.310345
II_745526	3	6545.75	10.6464	-0.266667	0.990667	0.0877193	63.3386	0.298246	0.298246
II_748038	3	7418.45	11.6163	-0.586364	1.00217	0.121212	50.5742	0.257576	0.287879
II_748271	3	4750.22	4.29029	-0.234091	0.985869	0.0227273	61.1295	0.25	0.295455
II_748520	3	7090.08	6.56629	-0.119355	0.957464	0.0967742	42.5419	0.290323	0.193548
II_748574	3	4363.2	9.10108	-0.00526316	1.05002	0.0789474	34.6763	0.289474	0.157895
II_748590	3	3843.62	9.13944	-0.63125	0.96344	0.09375	76.3656	0.28125	0.21875
II_748685	3	6053.9	6.09129	-0.0465517	1.03412	0.0517241	47.031	0.275862	0.293103
II_748758	3	5016.03	9.39938	-0.495238	0.99081	0	28.8667	0.214286	0.142857
II_749109	3	4673.29	7.99912	0.165116	1.01068	0.0930233	37.7512	0.325581	0.325581
II_749293	3	7573.58	7.86709	-0.254545	0.97756	0.0454545	72.6045	0.30303	0.227273
II_749524	3	5014.88	5.96391	0.334091	0.95169	0.0227273	73.0091	0.386364	0.204545
II_749678	3	5073.01	6.19678	0.820408	0.97756	0.0612245	40.4612	0.367347	0.326531
II_749679	3	3867.39	5.70103	-0.0857143	0.959774	0.0857143	57.9343	0.314286	0.285714
II_749688	3	7800.21	11.6037	-0.317143	1.00337	0.0428571	36.4357	0.285714	0.328571
II_749705	3	3822.43	11.5406	-0.226471	1.00489	0.0882353	26.9059	0.264706	0.205882
II_749721	3	3667.18	7.95683	-0.254545	0.990976	0.0909091	44.3576	0.242424	0.242424
II_749746	3	3963.84	8.48831	0.302857	0.957738	0.0285714	45.42	0.314286	0.142857
II_749817	3	3435.91	9.69084	-0.88	1.01119	0.0333333	28.7167	0.2	0.166667
II_749991	3	6430.3	8.04522	-0.145	1.00436	0.0333333	33.9683	0.3	0.266667
II_750384	3	7025.75	5.2582	-0.363636	0.97806	0.0454545	52.4773	0.212121	0.30303
II_750479	3	4967.85	7.84749	0.3	0.986393	0.142857	50.6095	0.333333	0.261905
II_750482	3	3886.7	8.93888	0.545455	0.986393	0.121212	59	0.30303	0.212121
II_750512	3	5834.72	5.64374	-0.344	0.973964	0.1	40.1	0.32	0.24
II_750558	3	3509.01	4.99299	-0.816667	0.967155	0.0666667	58.5567	0.3	0.233333
II_750711	3	6245.31	10.437	-0.34	0.97019	0.0545455	60.1509	0.254545	0.272727
II_750715	3	6623.73	10.014	-0.534483	0.97019	0.0517241	51.2931	0.241379	0.224138
II_750888	3	8277.49	5.57269	-0.0797297	1.00481	0.121622	67.8919	0.27027	0.324324
II_751102	3	5196.9	6.7014	-0.315556	1.03199	0.0666667	43.9667	0.288889	0.177778
II_751209	3	3846.56	6.01364	0.00606061	1.02239	0.0909091	45.2303	0.393939	0.242424
II_751225	3	5971.07	8.46052	-0.0862745	0.990714	0.0392157	40.5529	0.313725	0.0980392
II_751228	3	5493.4	9.86026	0.272	0.98794	0.06	24.654	0.38	0.24
II_751231	3	8272.47	8.85236	-0.109459	0.98794	0.0540541	35.1284	0.337838	0.189189
II_751461	3	3127.67	5.74843	1.0069	0.983714	0.103448	82.8724	0.344828	0.344828
II_751765	3	5991.97	9.62154	-0.176	0.979393	0.1	17.514	0.36	0.14
II_752232	3	8040.21	10.1774	-0.34058	0.962714	0.101449	31.4754	0.318841	0.231884
II_752252	3	4931.96	10.2042	-0.290909	1.02813	0.0454545	11.2273	0.318182	0.181818
II_752549	3	4933.78	7.61969	0.139535	0.990679	0.0697674	59.814	0.302326	0.255814
II_752679	3	4680.5	6.80882	0.0153846	0.979726	0.102564	79.3462	0.384615	0.0769231
II_752727	3	7209.07	5.00623	-0.246154	1.0123	0.0461538	49.6508	0.276923	0.230769
II_752732	3	5892.49	5.68455	-1.04902	0.965857	0.0588235	41.3824	0.215686	0.254902
II_752783	3	5982.76	8.49063	-0.309434	0.987643	0.132075	45.0698	0.264151	0.339623
II_752821	3	2938.33	4.05003	0.586667	1.01824	0.0666667	58.03	0.266667	0.433333
II_752884	3	5603.38	7.84679	-0.272917	0.963833	0.166667	48.9542	0.291667	0.25
II_752992	3	3370.86	6.52133	-0.343333	1.01013	0.1	37.9733	0.266667	0.3
II_752993	3	4501.19	11.3242	-0.2475	1.01013	0.075	44.665	0.3	0.25
II_753135	3	3888.56	9.69071	-0.170588	0.96975	0.0588235	45.2235	0.294118	0.205882
II_753283	3	7670.6	6.00154	-0.347222	1.01336	0.0555556	43.5056	0.166667	0.263889
II_753290	3	8358.57	10.1924	-0.24	0.987643	0.0933333	38.1707	0.253333	0.266667
II_753338	3	7265.02	4.05497	-0.0838235	1.01649	0.117647	70.325	0.220588	0.294118
II_753378	3	5547.18	6.80626	-0.682609	0.941976	0.195652	42.7848	0.282609	0.26087
II_753502	3	3795.56	9.59111	-0.0878788	1.00563	0.030303	60.8939	0.30303	0.181818
II_753561	3	5663.63	10.3209	-0.11	1.04039	0.08	40.76	0.3	0.24
II_753587	3	5861.77	6.5377	-0.534615	1.02136	0.0384615	50.7481	0.230769	0.192308
II_753619	3	6813.84	8.50701	-0.196491	0.979262	0.140351	53.0561	0.298246	0.22807
II_754803	3	5141.75	5.0538	-0.38	1.02365	0.133333	48.5736	0.266667	0.288889
II_754869	3	5275.12	10.0367	0.0787234	0.987655	0.0851064	23.3766	0.340426	0.234043
II_754906	3	4118.8	9.36927	0.125641	0.965702	0.0512821	60.1564	0.230769	0.307692
II_755298	3	3350.76	6.68372	-0.310345	0.992988	0.137931	82.7379	0.275862	0.241379
II_756358	3	6403.09	5.37665	-0.275862	0.98056	0.103448	61.6845	0.258621	0.293103
II_756386	3	7514.42	5.54916	0.0742857	0.992417	0.114286	50.2686	0.285714	0.342857
II_756450	3	5692.51	6.69941	-0.103922	0.944429	0.0784314	58.8255	0.294118	0.235294
II_756477	3	7297.07	5.09018	-0.546154	1.01357	0.107692	48.7015	0.246154	0.276923
II_756493	3	4555.26	9.90114	-0.178049	1.05235	0.097561	32.0683	0.268293	0.317073
II_756502	3	6652.6	6.70128	-0.168333	0.966167	0.0666667	57.6233	0.283333	0.35
II_757729	3	4559.25	9.98797	0.205	0.980214	0.125	48.7377	0.4	0.25
II_757789	3	4252.84	10.4135	-0.492105	0.983798	0.0789474	41.5711	0.263158	0.289474
II_757832	3	7844.05	11.2321	-0.453731	0.966679	0.0895522	55.394	0.328358	0.268657
II_757958	3	4392.09	9.18296	-0.466667	1.0405	0.111111	66.2667	0.333333	0.166667
II_757985	3	8431.74	5.69023	0.358974	1.00627	0.102564	55.791	0.282051	0.217949
II_758121	3	4551.63	7.82248	1.13488	0.95669	0.0465116	24.4558	0.325581	0.232558
II_758154	3	4762.58	9.59124	-0.330952	0.99344	0.0714286	49.4976	0.285714	0.285714
II_758619	3	7340.49	9.10012	0.254412	0.996024	0.102941	43.6868	0.323529	0.338235
II_758622	3	3708.38	9.96896	-0.0870968	1.02965	0.0645161	61.6161	0.322581	0.129032
II_759494	3	4236.96	5.92577	0.71	0.98425	0.05	69.7075	0.325	0.2
II_759521	3	7657.87	9.84311	0.0569444	1.01013	0.0694444	45.4014	0.291667	0.347222
II_759732	3	6442.67	9.776	0.0821429	1.04261	0.0892857	58.7946	0.303571	0.285714
II_762515	3	5769.85	9.77613	0.429412	0.947548	0.0784314	59.2471	0.372549	0.215686
II_763355	3	8090.01	6.16325	-0.504	0.997321	0.12	23.4053	0.253333	0.32
II_764079	3	5889.81	9.85794	0.209615	1.01333	0.115385	26.3115	0.384615	0.211538
II_764084	3	5140.99	9.21229	1.03e-17	1.00744	0.186047	80.1116	0.325581	0.27907
II_764531	3	5213.12	10.3061	-0.62093	0.9615	0.162791	91.4791	0.325581	0.232558
II_764552	3	3842.41	11.5406	-0.172222	0.963655	0.0833333	50.1333	0.222222	0.333333
II_764672	3	7693.79	6.71623	-0.369697	0.988988	0.0909091	30.0258	0.333333	0.166667
II_764680	3	6286.39	7.73865	0.447273	1.02505	0.0909091	37.0909	0.4	0.218182
II_764695	3	6591.67	7.59508	0.156667	0.972143	0.0833333	33.3033	0.283333	0.266667
II_764904	3	6804.87	5.62487	0.0868852	0.973131	0.0655738	60.6393	0.344262	0.229508
II_764907	3	5457.29	5.5383	-0.0122449	0.973131	0.0612245	65.7286	0.346939	0.265306
II_765004	3	5908.67	9.62321	-0.457692	1.02536	0.115385	39.4115	0.25	0.230769
II_765046	3	6671.64	9.29848	0.255556	1.01173	0.0634921	45.3651	0.269841	0.285714
II_765337	3	4361.19	9.89785	-0.622222	1.00877	0.111111	52.1028	0.277778	0.138889
II_765343	3	3681.45	10.292	-0.624138	0.973107	0.137931	88.5379	0.344828	0.103448
II_765420	3	6430.34	9.22402	0.0440678	0.999226	0.152542	46.578	0.322034	0.338983
II_765609	3	4262.71	5.42633	-0.333333	1.00725	0.0769231	44.6872	0.307692	0.333333
II_765673	3	8656.21	9.69774	-0.0108108	1.02971	0.0945946	49.0865	0.391892	0.108108
II_765755	3	3768.19	6.6923	-0.226471	0.952679	0.0882353	38.9912	0.264706	0.323529
II_765818	3	3582.97	6.51519	-0.6	1.02142	0.0967742	27.1677	0.258065	0.193548
II_765825	3	3996.51	5.93811	-0.183333	0.9945	0.0555556	43.1389	0.25	0.277778
II_766090	3	3650.44	11.8447	-0.187097	0.983607	0.0645161	49.329	0.322581	0.129032
II_766095	3	4252.09	11.3965	-0.455556	0.983607	0.0555556	45.1694	0.305556	0.138889
II_766445	3	7510.58	6.70378	0.0485294	0.984952	0.0588235	45.1426	0.323529	0.294118
II_766465	3	4265.73	5.76543	-1.11622	1.07536	0.027027	16.8324	0.216216	0.189189
II_766707	3	4058.84	10.1927	-0.238235	0.99419	0.117647	14.9324	0.323529	0.176471
II_767006	3	8479.83	6.54071	0.190541	1.02117	0.121622	84.4527	0.337838	0.22973
II_767108	3	7081.95	6.53656	-0.312069	1.04825	0.189655	64.9157	0.37931	0.206897
II_767640	3	5627.74	9.01431	0.266038	0.981667	0.0188679	27.5604	0.264151	0.245283
II_767672	3	3420.77	5.49766	-0.390909	0.98856	0.030303	15.3939	0.151515	0.212121
II_767793	3	3506.17	7.97604	0.4	0.973333	0.0666667	52.7267	0.4	0.2
II_767874	3	7486.53	9.48957	-0.0457143	1.00739	0.0571429	50.2371	0.285714	0.328571
II_768748	3	3761.25	6.00506	-0.825	0.986952	0.09375	49.9125	0.15625	0.21875
II_768773	3	3851.43	5.1543	-0.477143	1.02776	0	30.2486	0.171429	0.114286
II_768910	3	7919.92	6.50621	-0.434722	0.9735	0.138889	50.5486	0.208333	0.388889
II_769002	3	6220.22	5.53819	0.289091	1.019	0.0909091	21.9273	0.418182	0.236364
II_769061	3	5013.55	6.51013	-0.404545	0.946869	0.181818	66.3909	0.295455	0.386364
II_769252	3	3800.32	4.29586	-0.179412	1.02831	0.0294118	56.3706	0.264706	0.176471
II_769407	3	8099.39	6.01745	0.29863	1.00581	0.0821918	55.4329	0.356164	0.246575
II_769418	3	4593.46	6.21099	0.5	0.98794	0.0487805	70.7854	0.341463	0.195122
II_769453	3	3872.43	6.51553	-0.475758	0.997119	0.121212	42.9545	0.30303	0.272727
II_769524	3	7544.95	12	0.295522	0.997333	0.0597015	85.6194	0.373134	0.298507
II_769594	3	4082.73	11.0001	0.287179	1.04173	0.0512821	41.6641	0.307692	0.307692
II_769649	3	6883.83	9.97224	-0.591667	1.01569	0.05	42.1317	0.233333	0.183333
II_769651	3	3178.83	7.71393	0.606897	0.966048	0.103448	25.7138	0.344828	0.275862
II_769710	3	6413.34	11.6036	-0.17193	0.983679	0.122807	61.0807	0.315789	0.298246
II_769842	3	6201.09	9.10063	-0.0857143	0.992917	0.107143	74.5929	0.25	0.267857
II_769866	3	5149.91	7.80778	-0.025	0.957155	0.0416667	45.7542	0.25	0.25
II_769886	3	6132.9	4.05003	0.03	0.970381	0.0333333	43.085	0.266667	0.416667
II_769910	3	7661.78	10.1324	-0.0885714	0.978857	0.0857143	51.1829	0.3	0.242857
II_769954	3	3916.5	4.67696	0.556757	1.02675	0.135135	57.9514	0.324324	0.297297
II_770112	3	6428.64	8.93533	0.644444	0.985774	0.015873	28.6841	0.333333	0.285714
II_770153	3	3490.07	9.09966	-0.425	0.984143	0.0625	50.9094	0.1875	0.25
II_770189	3	4236.8	9.5229	-0.255	0.983214	0.075	35.64	0.2	0.325
II_770400	3	5268.02	8.88563	0.121277	0.981595	0.12766	34.6298	0.340426	0.297872
II_770527	3	7006.45	10.3965	-0.87193	0.988417	0.122807	45.6158	0.280702	0.140351
II_770531	3	3906.58	10.469	-1.43437	0.988417	0.125	35.8937	0.21875	0.21875
II_770534	3	4801.53	8.88486	-0.0790698	0.95319	0.116279	36.8209	0.255814	0.302326
II_770636	3	5470.35	9.67666	-0.442222	0.984857	0.0888889	20.9156	0.244444	0.0888889
II_770831	3	6103.95	8.61112	-0.607407	0.964595	0.0555556	51.0944	0.203704	0.185185
II_770942	3	5711.46	9.92099	-0.466	0.982845	0.18	42.444	0.26	0.26
II_771056	3	3775.47	9.49814	0.2125	1.01544	0.125	44.9125	0.375	0.21875
II_771122	3	4781.58	7.79341	-0.153659	1.03742	0.0487805	33.3341	0.292683	0.170732
II_771193	3	3711.1	5.5736	-0.753125	1.00258	0.125	46.1656	0.25	0.28125
II_771464	3	8468.52	6.04792	-0.604167	1.01495	0.138889	61.3306	0.291667	0.25
II_771469	3	5082.98	5.9692	0.452083	0.947881	0	53.1208	0.3125	0.229167
II_771684	3	3771.48	9.81971	-0.436364	1.01932	0.030303	33.3121	0.272727	0.212121
II_771718	3	7281.38	6.68128	0.243939	0.966417	0.106061	62.2394	0.30303	0.272727
II_771772	3	4911.61	7.87605	-0.506818	0.954821	0.0454545	32.9318	0.25	0.227273
II_772111	3	4903.55	5.82335	-0.106522	0.960833	0.108696	66.2304	0.282609	0.347826
II_772271	3	4447.14	8.13928	-0.568421	1.03492	0.105263	54.3289	0.315789	0.263158
II_772303	3	4292.01	4.86101	0.0589744	1.04663	0.0512821	67.8667	0.282051	0.25641
II_772321	3	8107.66	9.41382	0.1125	0.963036	0.0694444	71.3847	0.305556	0.236111
II_772323	3	6055.17	10.1258	0.5625	0.963036	0.0892857	57.1536	0.339286	0.285714
II_772412	3	6936.04	10.3634	-0.307937	0.989929	0.0634921	17.6857	0.301587	0.269841
II_772476	3	4499.23	11.5803	-0.4775	1.01025	0.1	15.975	0.275	0.25
II_772797	3	7850.99	8.38452	-0.0535211	1.0288	0.028169	43.9056	0.295775	0.295775
II_772807	3	5786.91	5.62509	0.505769	1.03573	0.0192308	48.9462	0.384615	0.115385
II_772809	3	9977.97	4.4001	1.00326	1.03573	0.0108696	37.4424	0.423913	0.119565
II_772840	3	3675.2	7.9999	-0.116129	0.960976	0.129032	45.4548	0.322581	0.129032
II_772985	3	7663.85	11.6115	-0.0268657	0.943107	0.119403	85.3254	0.343284	0.358209
II_773102	3	3924.5	6.4949	0.275676	0.980024	0.0810811	30.3784	0.324324	0.297297
II_773103	3	4602.3	5.19312	-0.2075	0.966607	0.15	38.275	0.325	0.275
II_773379	3	6771.87	9.83241	-0.580702	0.963845	0.122807	39.2526	0.315789	0.210526
II_773486	3	4393.27	8.96705	0.495	0.970524	0.05	46.715	0.275	0.25
II_774064	3	3168.58	4.78047	-0.206667	1.00551	0.0333333	56.4367	0.166667	0.233333
II_774089	3	4726.44	5.97801	-0.173171	1.00926	0.0487805	46.5463	0.341463	0.219512
II_775136	3	3129.48	4.40658	-0.258621	0.975452	0.103448	37.7483	0.206897	0.310345
II_776656	3	6545.17	4.38544	-0.198333	0.96294	0.0666667	71.2967	0.25	0.316667
II_776886	3	3991.99	8.96699	0.867568	0.970655	0	64.4243	0.243243	0.297297
II_777710	3	7615.68	6.69679	-0.168657	0.990881	0.0746269	52.2642	0.298507	0.313433
II_777729	3	3389.86	7.99951	-0.310345	0.972083	0.103448	55.3931	0.310345	0.241379
II_777731	3	5120.85	8.65657	-0.426087	0.965226	0.0652174	49.7609	0.23913	0.282609
II_777861	3	5994.06	9.34149	0.349153	0.960893	0.0338983	41.0729	0.220339	0.305085
II_777992	3	6512.77	9.42478	0.24386	0.985345	0.140351	9.47368	0.333333	0.245614
II_778352	3	5445.29	8.88408	-0.261702	0.991714	0.0638298	64.6787	0.297872	0.148936
II_778692	3	7038.66	4.05003	-0.3	1.00642	0.0298507	43.7403	0.208955	0.208955
II_779044	3	6466.44	9.30126	-0.505357	1.00007	0.107143	44.1911	0.25	0.303571
II_779137	3	7104.16	5.99171	0.180952	0.971381	0.142857	51.7286	0.333333	0.253968
II_779337	3	5455.61	11.0877	-0.266667	0.976095	0.0888889	35.2	0.377778	0.177778
II_779434	3	5995.79	5.33749	0.207143	1.03288	0.0714286	29	0.357143	0.321429
II_779455	3	8056.48	10.495	0.153623	0.99875	0.0869565	51.3494	0.405797	0.115942
II_779489	3	6351.43	9.80018	-0.394643	1.03654	0.0714286	21.0446	0.303571	0.178571
II_779509	3	5240.03	4.21645	0.335417	0.991571	0.0625	68.9229	0.291667	0.1875
II_779618	3	4964.79	9.1856	-0.0886364	1.0315	0.0909091	56.7227	0.295455	0.272727
II_779699	3	4530.07	10.0367	-0.229268	1.00925	0.146341	42.1902	0.292683	0.341463
II_779900	3	4966.76	11.0065	-0.309091	1.05487	0.0909091	45.5909	0.295455	0.181818
II_780020	3	5245.05	9.94549	-0.37234	0.95756	0.12766	46.5085	0.255319	0.319149
II_780203	3	7828.07	10.076	-0.357143	1.01637	0.0714286	36.7686	0.228571	0.271429
II_780204	3	5975.73	7.74701	-0.651852	0.973452	0.0740741	35.8981	0.148148	0.259259
II_780325	3	3361.95	8.34442	0.224138	0.975738	0.103448	35.8966	0.413793	0.241379
II_780579	3	6437.23	7.88186	-0.453333	0.967643	0.0666667	38.785	0.233333	0.366667
II_780808	3	4366.89	6.51173	-0.271429	0.965369	0.0714286	52.7452	0.190476	0.333333
II_780838	3	4039.66	5.47822	0.0513514	1.0028	0.0540541	41.5676	0.189189	0.243243
II_781414	3	7098.92	6.00285	-0.271429	1.00373	0.142857	74.1857	0.365079	0.285714
II_781504	3	7106.07	8.94004	-0.29375	0.984679	0.078125	62.6109	0.265625	0.296875
II_781668	3	3679.22	9.29971	0.4	0.988095	0.0882353	16.1559	0.352941	0.205882
II_781725	3	6121.78	4.5044	-0.975472	0.980881	0.0754717	59.8038	0.207547	0.207547
II_781959	3	7204.43	11.5981	-1.10333	0.958988	0.116667	50.5683	0.283333	0.216667
II_781962	3	3878.74	10.6555	-0.4	0.958464	0.0967742	24.7484	0.387097	0.0967742
II_781988	3	5643.37	9.301	-0.219608	0.963702	0.0784314	21.5294	0.27451	0.313725
II_782221	3	3430.13	7.95464	0.870588	1.01293	0	61.9441	0.323529	0.235294
II_782519	3	2947.3	8.25358	0.0206897	0.988988	0.103448	34.2172	0.137931	0.172414
II_782739	3	3071.66	9.99204	0.131034	1.06021	0.0344828	13.4241	0.310345	0.275862
II_782760	3	9018.16	4.16774	0.248235	0.947131	0.0823529	51.7082	0.305882	0.352941
II_782839	3	6579.88	8.0877	-0.210526	1.01045	0.0350877	53.0719	0.280702	0.192982
II_782870	3	4339.25	11.8403	0.235135	0.95031	0.108108	72.127	0.324324	0.243243
II_782872	3	7820.98	9.03229	-0.15303	1.02044	0.151515	61.4638	0.393939	0.272727
II_782990	3	7278.23	5.49658	-0.0909091	0.978167	0.106061	42.9106	0.227273	0.212121
II_783084	3	4401.23	9.69825	-0.09	1.00632	0.075	54.6275	0.25	0.275
II_783121	3	7822.98	9.61915	-0.386364	1.02136	0.106061	63.9318	0.318182	0.227273
II_783262	3	5616.42	10.0519	-0.391667	0.966595	0.145833	35.1708	0.3125	0.291667
II_783330	3	3413.09	5.87689	0.541935	1.02421	0.0645161	40.8226	0.387097	0.225806
II_783380	3	3216.75	5.30191	0.44	1.00738	0.0666667	86.6567	0.266667	0.266667
II_783436	3	6090.83	4.30859	-0.264815	1.00933	0.0925926	25.1389	0.277778	0.185185
II_783455	3	3803.59	11.0086	0.454286	0.972048	0.0285714	32.9314	0.342857	0.171429
II_783658	3	6986.11	7.71143	0.430435	0.99175	0.0434783	31.4725	0.246377	0.26087
II_783719	3	5639.27	4.58431	-0.377083	1.0417	0.145833	47.8667	0.3125	0.3125
II_783904	3	7313.37	8.96557	0.144286	0.963845	0.0714286	55.9487	0.257143	0.3
II_783920	3	3589.21	6.50564	-0.0322581	0.956798	0.0967742	48.7065	0.258065	0.225806
II_784072	3	6246.94	5.41075	-0.141379	1.02362	0.12069	57.2519	0.275862	0.344828
II_784211	3	3419.12	11.3466	0.137931	0.97694	0.0689655	57.0862	0.37931	0.103448
II_784234	3	6564.41	4.9075	0.316667	0.983607	0.0833333	17.875	0.316667	0.2
II_784242	3	3658.19	6.50792	0.00294118	1.01555	0.0588235	47	0.264706	0.294118
II_784269	3	6352.41	9.62476	0.420339	0.984345	0.135593	60.0475	0.355932	0.322034
II_784313	3	4822.7	9.09792	0.414286	1.00418	0.0952381	52.6143	0.428571	0.238095
II_784315	3	4989.99	9.29913	0.671739	1.00418	0.0652174	56.663	0.391304	0.304348
II_784429	3	7462.69	9.18315	-0.0953125	1.0012	0.125	59.0109	0.375	0.25
II_784520	3	5687.53	9.18412	-0.401923	0.943536	0.0384615	44.0115	0.25	0.25
II_784525	3	5610.48	8.63988	-0.084	0.963274	0.08	32.736	0.28	0.26
II_784535	3	4413.15	5.65778	-0.305128	1.02937	0.0512821	46.7333	0.205128	0.25641
II_784552	3	4708.74	11.166	0.845652	0.967357	0.0217391	52.3739	0.347826	0.347826
II_784637	3	6890.42	4.05003	-0.646774	0.993607	0.0483871	65.3081	0.225806	0.145161
II_784705	3	3745.15	4.35236	-0.375	1.00654	0.125	33.3031	0.34375	0.1875
II_784738	3	7565.82	8.88486	0.598684	0.95444	0.0789474	45.3276	0.355263	0.407895
II_784740	3	4244.83	5.7519	0.035	0.997881	0.025	49.0575	0.3	0.35
II_784805	3	3310.88	8.94049	-0.34	0.9785	0.0666667	41.7933	0.2	0.3
