## Supplementary Tables for "Mapping the Human Ghost Proteome: Classification and Experimental Detection Biases in the Identification of Alternative Microproteins": Supplementary Table S5.xlsx (part 10 of 15)

### Sheet: cluster_proteins (continued)
Supplementary Table 5. List of the 183,937 proteins classified as MicroAltProts and clustered according to their physicochemical properties.
II_784908	3	6404.37	9.83389	-0.294915	1.02538	0.0338983	43.5847	0.20339	0.220339
II_784948	3	8453.67	6.68895	-0.207692	1.05129	0.0897436	34.7449	0.25641	0.294872
II_785018	3	3581.11	6.69111	0.14375	0.992833	0.15625	54.7344	0.28125	0.1875
II_785019	3	5812.79	9.0058	0.510909	1.0033	0.0545455	48.5091	0.345455	0.309091
II_785059	3	4996.65	5.41024	-0.241304	1.01508	0.0434783	47.4043	0.26087	0.304348
II_785063	3	7597.5	7.84807	-0.182857	0.995476	0.1	48.3057	0.271429	0.3
II_785107	3	8369.52	5.02362	-0.117568	0.982571	0.0810811	47.1986	0.337838	0.189189
II_785272	3	9243.52	7.97998	0.053012	0.971369	0.0963855	26.906	0.349398	0.277108
II_785310	3	3494.11	5.38046	0.606452	1.02398	0.129032	51.8774	0.354839	0.290323
II_785387	3	5536.48	11.9033	-0.278	0.973667	0.06	51.802	0.24	0.28
II_785430	3	7883.18	7.64612	0.0944444	0.967631	0.0833333	34.8194	0.305556	0.236111
II_785495	3	7852.93	9.74222	-0.0597403	0.99844	0.0779221	36.1299	0.246753	0.363636
II_785665	3	4802.64	9.43077	-0.504762	0.993381	0.0952381	57.6929	0.285714	0.261905
II_785690	3	4350.03	11.0086	-0.248718	0.993381	0.128205	52.2156	0.282051	0.307692
II_785699	3	7738.03	4.38544	0.405882	1.03043	0.0882353	64.0559	0.426471	0.25
II_785731	3	6709.54	6.50655	-0.43	0.981286	0.1	45.3267	0.25	0.283333
II_785763	3	9115.72	9.34767	0.220988	0.975845	0.0987654	48.8901	0.333333	0.234568
II_785797	3	3394.79	6.50235	-0.173333	0.973024	0.1	48.4967	0.3	0.266667
II_785801	3	3158.47	4.53509	0.14	0.982607	0.0666667	29.7467	0.3	0.333333
II_786003	3	4411.05	7.64913	-0.14878	0.958476	0.0731707	48.1463	0.195122	0.243902
II_786030	3	7607.87	6.69304	0.324638	0.957095	0.057971	37.9551	0.347826	0.15942
II_786113	3	7892.19	9.58885	0.287143	0.960679	0.1	31.893	0.371429	0.257143
II_786151	3	7759.52	6.88987	-0.380556	0.951548	0.0833333	52.2306	0.194444	0.263889
II_787082	3	8686.83	6.03979	-0.0721519	0.971381	0.0886076	37.1658	0.316456	0.278481
II_787098	3	3304.8	9.30061	0.0766667	0.984583	0.1	1.76	0.333333	0.266667
II_787211	3	5925.69	6.70054	-0.317308	1.03598	0.0961538	66.9481	0.326923	0.269231
II_787304	3	4898.73	7.66749	0.533333	0.969298	0.0888889	87.0467	0.311111	0.222222
II_787327	3	4566.27	9.69638	-0.523077	1.0256	0.0769231	9.87949	0.333333	0.205128
II_787339	3	6791.74	4.52821	0.101667	0.976452	0.1	33.4617	0.4	0.266667
II_787609	3	3058.46	5.89275	0.143333	1.0097	0.0333333	52.1233	0.2	0.3
II_787806	3	5228.1	8.93147	-1.0093	1.00192	0.0930233	47.0721	0.209302	0.209302
II_787929	3	7630.83	10.08	-0.0802817	0.983952	0.0704225	40.9479	0.253521	0.309859
II_787969	3	6744.09	7.55051	0.582258	0.933036	0.0322581	49.0194	0.33871	0.193548
II_791342	3	6756.63	6.81053	-0.656897	1.04765	0.12069	63.3241	0.224138	0.189655
II_791390	3	3416.9	6.5036	-0.122581	0.996786	0	25.3839	0.322581	0.225806
II_791460	3	3554.07	10.191	-0.00967742	1.01848	0.0967742	58.3871	0.322581	0.290323
II_791525	3	4458.16	9.69258	-0.341026	0.954024	0.128205	54.8128	0.25641	0.282051
II_791744	3	5664.31	10.0366	-0.472	1.04315	0.1	14.438	0.26	0.24
II_791788	3	8563.91	9.0996	0.0837838	1.02736	0.0810811	39.9149	0.364865	0.175676
II_791790	3	8935.75	4.1171	-0.255422	0.976917	0.0722892	23.859	0.26506	0.289157
II_792138	3	4482.05	8.05579	-0.365	1.01102	0.125	20.6425	0.275	0.175
II_792674	3	6588.51	10.2845	-0.087931	1.00556	0.12069	51.2379	0.344828	0.310345
II_792675	3	8254.27	5.78055	-0.145333	0.976179	0.08	55.4987	0.266667	0.306667
II_792758	3	4599.58	7.76804	-0.0210526	1.02932	0.0789474	65.6053	0.289474	0.157895
II_792961	3	4893.76	4.67702	0.632609	0.95475	0.0652174	26.3565	0.282609	0.23913
II_793329	3	6327.08	6.80848	-0.445455	0.972845	0.109091	39.8691	0.309091	0.236364
II_793435	3	4465.07	6.01518	-0.253846	1.01715	0.102564	12.8667	0.282051	0.102564
II_793447	3	3923.45	5.42627	0.0352941	1.01499	0.176471	26.8294	0.352941	0.294118
II_793478	3	5004.68	6.22634	-0.213953	1.01148	0.139535	104.777	0.325581	0.232558
II_793612	3	7463.57	11.3951	-0.407813	1.01233	0.109375	62.4359	0.328125	0.265625
II_793721	3	6081.19	9.7731	0.0222222	0.960762	0.0555556	68.5296	0.296296	0.222222
II_793724	3	7815.11	9.42639	-0.108696	0.960762	0.0869565	52.3304	0.318841	0.231884
II_793853	3	6620.86	9.68929	0.176667	1.00986	0.0833333	49.8583	0.3	0.266667
II_793913	3	4142.6	4.17723	-0.280556	0.995595	0.0833333	76.9056	0.277778	0.222222
II_794069	3	7228.38	5.53438	-0.343548	0.948298	0.0483871	41.2419	0.290323	0.177419
II_794080	3	5809.02	8.85868	0.0803922	1.00177	0	28.2353	0.294118	0.0980392
II_794082	3	6438.63	7.68954	-0.0157895	1.00177	0	32.3526	0.280702	0.105263
II_794092	3	5376.19	9.69426	0.309615	0.997798	0.0576923	38.9615	0.269231	0.269231
II_794186	3	8036.34	9.91867	-0.0205479	0.935512	0.0684932	58.8288	0.287671	0.273973
II_794286	3	3940.5	10.2889	-1.33548	1.0341	0.193548	24.3742	0.290323	0.193548
II_794434	3	4564.2	8.18963	-0.460526	1.04193	0.157895	61.6055	0.342105	0.236842
II_794642	3	3842.47	8.49282	-0.309091	0.954452	0.030303	69.4697	0.333333	0.181818
II_794678	3	8618.28	9.14221	0.121918	1.03014	0.150685	52.7248	0.328767	0.123288
II_794751	3	6720.87	10.8431	-0.0442623	0.980869	0.0327869	24.6197	0.295082	0.245902
II_794893	3	5197.02	7.76872	0.671429	0.929952	0.102041	43.7224	0.306122	0.285714
II_795010	3	4189.98	7.73837	0.343243	1.0153	0.108108	90.2162	0.351351	0.27027
II_795023	3	4249.94	9.10024	-0.597222	0.971333	0.0833333	53.3444	0.277778	0.194444
II_795053	3	3781.17	6.0062	-0.541176	1.05006	0.117647	49.8618	0.264706	0.264706
II_795111	3	7373.28	8.73735	-0.452239	1.02451	0.0597015	34.6224	0.223881	0.238806
II_795114	3	4571.4	12	0.157143	0.978	0.0714286	28.419	0.285714	0.285714
II_795467	3	5305.09	6.67849	0.5	0.971214	0.0816327	32.8571	0.346939	0.285714
IP_057382	3	5840.93	8.71098	0.572222	1.02455	0.0925926	66.3241	0.333333	0.277778
IP_057637	3	4795.79	10.579	0.1	1.00555	0.119048	49.3429	0.309524	0.238095
IP_057638	3	4193.8	4.78342	0.520513	0.99056	0.102564	32.2744	0.358974	0.333333
IP_057666	3	6611.58	5.4016	0.24918	0.965905	0.0491803	62.541	0.311475	0.311475
IP_057682	3	4275.34	9.4964	0.397222	1.00802	0.0555556	71.7667	0.361111	0.111111
IP_057699	3	3531.97	4.29955	0.163636	0.958119	0.0606061	37.8364	0.272727	0.212121
IP_057850	3	4778.64	8.04535	0.511364	1.00688	0.0454545	62.4068	0.386364	0.295455
IP_057933	3	3484.97	9.21145	-0.870968	0.974702	0.0967742	23.0097	0.16129	0.322581
IP_058091	3	7043.06	7.815	-0.188525	0.974679	0.131148	44.7033	0.311475	0.196721
IP_058105	3	5211.91	7.81384	-0.454167	1.01376	0	31.9062	0.25	0.208333
IP_058107	3	4931.8	6.81417	0.0928571	1.0167	0.0952381	41.2262	0.357143	0.142857
IP_058710	3	4889.65	11.8297	-0.16	0.958548	0.0444444	30.2756	0.244444	0.288889
IP_058893	3	4754.39	12	0.156522	0.96831	0.108696	51.8913	0.23913	0.347826
IP_058905	3	4080.59	6.81337	-0.237838	0.996262	0.0540541	37.8216	0.297297	0.324324
IP_058957	3	5421.24	9.698	-0.002	1.03051	0.12	43.614	0.3	0.36
IP_059390	3	5622.51	8.94069	0.173469	1.01064	0.122449	67.3347	0.346939	0.326531
IP_059431	3	5113.79	6.81161	-0.104348	0.970262	0.0652174	34.637	0.304348	0.217391
IP_059965	3	6725.91	9.30145	0.228814	1.02426	0.0847458	68.5458	0.355932	0.254237
IP_060254	3	5675.72	7.49152	0.705455	0.971738	0.0727273	65.9309	0.272727	0.327273
IP_060332	3	3430.05	11.699	0.356667	1.00864	0.1	70.74	0.366667	0.266667
IP_060690	3	3393.81	6.79308	0.10625	1.01306	0.09375	34.7313	0.21875	0.28125
IP_060691	3	6385.34	6.25493	0.185714	0.999036	0.0892857	54.075	0.321429	0.178571
IP_060903	3	4334.02	6.21684	0.473684	1.05161	0.131579	40.7132	0.421053	0.236842
IP_062067	3	4765.56	9.81971	-0.521951	1.03975	0.097561	42.6805	0.268293	0.219512
IP_062068	3	3282.98	9.18741	0.496552	0.954464	0.103448	30.0414	0.37931	0.310345
IP_062322	3	4021.59	10.8599	-0.0435897	0.984774	0.0769231	20.8923	0.230769	0.384615
IP_062998	3	5349.1	8.84024	-0.36087	1.03393	0.0869565	72.5261	0.304348	0.195652
IP_063000	3	3837.45	10.6667	-0.0147059	0.996048	0.147059	14.3088	0.352941	0.264706
IP_063016	3	6238.25	6.87129	0.368966	1.0094	0.103448	66.0379	0.293103	0.293103
IP_063017	3	4935.73	6.80672	0.125581	1.03955	0.0930233	54.9374	0.325581	0.209302
IP_063364	3	3469.07	8.93972	0.329032	0.946583	0.0967742	32.5194	0.322581	0.225806
IP_063370	3	4161.77	9.38378	-0.694595	1.01045	0.0540541	19.1838	0.189189	0.297297
IP_063528	3	5578.25	6.88618	-0.502	1.02002	0.04	46.376	0.24	0.26
IP_063555	3	3494.88	4.05003	-0.09	1.04964	0.133333	54.9533	0.333333	0.266667
IP_063808	3	2945.42	5.89565	0.641379	0.992905	0.0689655	31.969	0.275862	0.275862
IP_064038	3	4055.73	8.71131	0.595122	0.963071	0.0243902	47.5268	0.268293	0.341463
IP_064182	3	5911.86	7.63492	0.344444	0.968429	0.12963	52.4963	0.333333	0.314815
IP_064346	3	3605.22	7.72046	-0.109091	1.02989	0.0606061	35.7667	0.242424	0.333333
IP_064367	3	3652.35	4.62507	0.60303	0.965845	0	66.7909	0.393939	0.272727
IP_064371	3	3862.45	5.98631	0.0555556	1.0194	0.0277778	53.0944	0.305556	0.333333
IP_064757	3	3363.84	4.52964	0.910811	0.969298	0.0540541	32.2973	0.216216	0.351351
IP_065428	3	5117.82	6.13676	0.00222222	1.00192	0.0666667	50.4089	0.311111	0.244444
IP_065515	3	5583.3	8.53834	0.135294	1.00999	0.176471	70.9765	0.294118	0.352941
IP_065741	3	2898.25	4.20707	0.396552	0.986262	0.0689655	31.0172	0.275862	0.37931
IP_065933	3	7430.8	10.1412	0.0588235	0.995452	0.0441176	69.9279	0.264706	0.220588
IP_066126	3	6884.93	10.7749	0.0354839	1.00714	0.0967742	58.9903	0.290323	0.306452
IP_066127	3	3591.02	8.51932	0.266667	0.984631	0.0833333	48.1472	0.277778	0.472222
IP_066155	3	4014.64	11.4196	-0.231429	0.952369	0.0571429	77.1714	0.314286	0.257143
IP_066157	3	7498.86	7.86464	0.326562	1.00538	0.078125	81.3594	0.390625	0.1875
IP_066158	3	3913.49	11.4516	-0.55625	0.971964	0.125	51.2816	0.3125	0.15625
IP_066256	3	4837.47	5.18891	-0.636364	0.99744	0.0454545	50.8364	0.181818	0.204545
IP_066547	3	6790.64	10.2999	-0.304839	0.982048	0.145161	58.2097	0.241935	0.322581
IP_066599	3	4831.53	9.30061	-0.135556	1.02624	0.0444444	41.2911	0.266667	0.288889
IP_066670	3	3908.47	9.7791	-0.590909	1.00285	0.0909091	25.6394	0.30303	0.151515
IP_067345	3	3097.59	7.82203	0.490625	0.972095	0.03125	47.2594	0.21875	0.375
IP_067844	3	3763.54	9.50001	0.829412	1.02305	0.0294118	68.5471	0.411765	0.264706
IP_067845	3	6499.54	6.13636	0.0783333	0.976238	0.05	58.875	0.25	0.25
IP_068311	3	6592.43	6.23452	-0.0786885	1.00587	0.0655738	45.1426	0.278689	0.262295
IP_068400	3	6241.04	6.50013	-0.0482143	0.977417	0.142857	43.4804	0.285714	0.321429
IP_068402	3	6180.24	7.86561	0.674576	1.01089	0.0677966	44.8339	0.355932	0.372881
IP_068640	3	3882.56	9.78548	0.0514286	1.02343	0.0571429	54.3943	0.314286	0.285714
IP_068892	3	4816.76	10.9483	0.00243902	0.97944	0.121951	53.8585	0.317073	0.268293
IP_069496	3	3325.86	5.89536	0.5	0.967929	0.0606061	27.4242	0.333333	0.363636
IP_069555	3	4487.27	5.01271	0.1725	0.99681	0.025	55.145	0.325	0.25
IP_069695	3	4463.82	4.46041	-1.13171	1.02112	0.0731707	-0.3	0.195122	0.390244
IP_069855	3	4234.87	11.5246	0.236585	1.01549	0.170732	47.6756	0.292683	0.414634
IP_069995	3	3451.95	7.68119	-0.109677	0.96025	0.16129	37.9387	0.225806	0.290323
IP_070111	3	4052.84	5.7461	0.810526	0.952321	0.131579	92.0184	0.342105	0.394737
IP_070131	3	6645.61	9.49305	-0.250794	0.995048	0.047619	35.5381	0.238095	0.349206
IP_070145	3	3954.6	5.99637	-0.205556	1.03567	0.0277778	41.1194	0.25	0.194444
IP_070204	3	3588.26	9.98797	-0.633333	1.00029	0.0333333	26.4667	0.3	0.2
IP_070205	3	4262.62	4.53731	-0.681579	0.994226	0.131579	29.1237	0.263158	0.236842
IP_070206	3	5944.01	5.62509	0.24902	0.984393	0.0784314	39.8373	0.352941	0.0980392
IP_070679	3	5148.05	9.10269	0.319149	0.9815	0.148936	45.6489	0.319149	0.297872
IP_070757	3	8009.2	6.52611	0.00263158	0.959845	0.0921053	65.7461	0.289474	0.421053
IP_071419	3	3219.85	8.94049	0.606667	1.01319	0.0333333	14.9267	0.3	0.166667
IP_071432	3	5792.71	4.86771	-0.00588235	0.980738	0.0980392	50.1059	0.27451	0.235294
IP_071643	3	6234.29	9.57428	-0.0586207	0.975738	0.0172414	50.1603	0.258621	0.224138
IP_071696	3	4471.99	7.97759	-0.805128	1.01748	0.0769231	38.3231	0.230769	0.230769
IP_071906	3	4177.74	8.3439	-0.619444	0.97181	0.0833333	60.0694	0.277778	0.25
IP_071910	3	3872.32	8.36511	-0.240541	0.99356	0.0540541	32.4622	0.243243	0.405405
IP_071998	3	7038.73	4.62973	-0.542188	0.996298	0.09375	38.6266	0.234375	0.328125
IP_071999	3	5210.25	9.92557	-0.153191	1.0108	0.0851064	24.3106	0.276596	0.319149
IP_072034	3	6305.57	10.4104	0.447368	1.01457	0.0526316	60.9175	0.315789	0.280702
IP_072591	3	3606.02	4.39629	-0.0875	1.01987	0.125	37.4531	0.28125	0.3125
IP_072794	3	4042.68	5.93566	0.133333	1.05121	0.0833333	51.3694	0.277778	0.277778
IP_072973	3	4308.28	10.8474	0.315	0.977786	0	35.6575	0.2	0.175
IP_073084	3	3551.03	6.01359	-0.82	0.990071	0.1	21.6633	0.233333	0.233333
IP_073589	3	5896.93	10.9533	-0.114	0.995726	0.1	44.674	0.4	0.24
IP_074763	3	5076.03	8.05747	0.985417	0.961762	0.0208333	31.5708	0.395833	0.208333
IP_074959	3	3716.23	9.99629	-0.275	1.01848	0.15625	7.625	0.34375	0.28125
IP_075428	3	6951.73	4.77751	-0.460656	0.996571	0.0491803	57.4885	0.278689	0.245902
IP_075439	3	3828.5	7.83589	0.220588	1.01726	0.0882353	65.8647	0.323529	0.294118
IP_075442	3	6622.84	10.658	-0.375439	1.01664	0.0701754	51.2649	0.298246	0.22807
IP_075444	3	3345.84	5.3804	0.473333	1.01512	0.1	33.0933	0.366667	0.2
IP_075447	3	3990.82	9.18489	-0.0030303	0.943595	0.0909091	69.6273	0.393939	0.151515
IP_076666	3	4025.72	7.85729	0.168421	0.952917	0.0263158	72.6316	0.263158	0.315789
IP_076840	3	4578.17	5.38768	-0.2675	0.987345	0.075	41.4425	0.325	0.25
IP_076866	3	7152.34	11.4215	0.0967742	0.990952	0.129032	40.7129	0.354839	0.241935
IP_077750	3	5840.97	12	0.265385	1.0022	0.0576923	62.1442	0.326923	0.269231
IP_078044	3	4445.11	8.68262	0.0358974	0.981702	0.128205	28.1718	0.25641	0.307692
IP_078085	3	4060.05	10.3981	0.161111	1.00701	0.0555556	20.8333	0.305556	0.194444
IP_078166	3	3244.69	4.68259	0.386667	0.977702	0.1	18	0.333333	0.166667
IP_078846	3	3863.62	8.50585	0.548649	0.989143	0.0540541	24.1784	0.27027	0.27027
IP_079195	3	6081.78	6.03917	0.101754	0.972262	0.157895	38.3105	0.315789	0.298246
IP_079389	3	4659.64	5.98608	0.77381	1.03473	0.047619	22.8143	0.404762	0.166667
IP_079446	3	3879.65	10.3181	-0.0176471	0.979631	0.0294118	-0.0147059	0.323529	0.235294
IP_079514	3	5594.76	10.2278	0.136	0.964107	0.06	33.768	0.32	0.24
IP_079697	3	4505.82	5.28588	-0.982051	1.03338	0.128205	59.3923	0.205128	0.205128
IP_079788	3	5205.93	9.18457	-0.34	0.950131	0.111111	53.1778	0.311111	0.288889
IP_079790	3	3827.35	5.50965	-0.318182	1.00858	0.121212	63.1636	0.242424	0.242424
IP_079816	3	3940.46	5.89809	0.147222	0.961583	0.0833333	72.6111	0.277778	0.277778
IP_079882	3	4815.49	7.82512	-0.521951	0.999952	0.121951	63.7537	0.292683	0.268293
IP_080163	3	3953.5	10.7365	-1.06875	0.987607	0.125	78.4813	0.28125	0.15625
IP_080208	3	4227.7	8.51526	-0.3775	1.0208	0.15	24.4725	0.225	0.375
IP_080295	3	4437.13	6.7995	0.273684	1.0181	0.157895	110.308	0.368421	0.315789
IP_080298	3	4460.08	5.46464	-0.14186	0.992619	0.0465116	42.914	0.209302	0.325581
IP_080299	3	3229.84	7.81055	0.262069	0.986714	0.0689655	74.7448	0.344828	0.241379
IP_080302	3	5902.64	9.49305	-0.390909	0.982571	0.0545455	36.6018	0.2	0.290909
IP_080308	3	3325.84	7.97714	0.0483871	0.976929	0.0967742	72.0548	0.258065	0.354839
IP_080588	3	3473.12	9.09966	0.0903226	1.02139	0.0645161	49.2613	0.290323	0.258065
IP_080779	3	3761.27	11.0001	-0.483871	0.987202	0.193548	-10.6	0.258065	0.16129
IP_080804	3	3036.5	5.9397	0.462069	0.984119	0.0344828	50.5759	0.275862	0.310345
IP_080806	3	5582.45	4.96019	0.134694	0.971012	0.0816327	54.2959	0.387755	0.244898
IP_080848	3	5463.33	7.88527	-0.2375	0.941238	0.104167	64.3375	0.333333	0.354167
IP_080853	3	4369.98	11.5052	-1.66471	0.970679	0.147059	23.2588	0.235294	0.147059
IP_080854	3	3398.92	5.82335	0.641935	1.02425	0.0967742	35.5161	0.419355	0.290323
IP_080856	3	6196.23	9.94188	-0.788235	0.956893	0.0980392	61.5725	0.254902	0.0980392
IP_080889	3	7035.16	6.94762	-0.161667	0.980512	0.116667	67.0217	0.3	0.183333
IP_080890	3	5744.76	9.80024	0.42549	0.973536	0.0980392	73.9216	0.333333	0.27451
IP_080893	3	4915.65	4.77166	0.3	0.986786	0.113636	84.1864	0.295455	0.227273
IP_080986	3	3404.01	9.1867	0.196667	0.990667	0.133333	45.0767	0.366667	0.266667
IP_081267	3	4205.69	5.31572	-0.663889	1.01252	0.0555556	51.4417	0.194444	0.222222
IP_081268	3	4744.28	5.98704	-0.0673913	0.998929	0.0652174	42.9804	0.217391	0.326087
IP_081312	3	3419	4.05003	0.626471	0.948286	0.0588235	70.1941	0.235294	0.382353
IP_081320	3	5626.49	9.98391	-0.022449	0.992262	0.102041	35.7061	0.367347	0.163265
IP_081329	3	4563.62	6.01387	0.7725	1.0158	0.025	35.0575	0.4	0.075
IP_081330	3	4117.89	9.60935	-0.0162162	0.982321	0.0540541	60.3541	0.216216	0.27027
IP_081356	3	3317.99	9.8649	-0.203448	1.051	0.0689655	48.9828	0.310345	0.241379
IP_081510	3	7560.2	4.21105	-0.481818	1.04518	0.0757576	63.3258	0.287879	0.19697
IP_081625	3	5412.96	7.80791	-0.928889	0.948726	0.133333	54.6889	0.288889	0.266667
IP_081700	3	3583.08	5.96152	0.239394	0.986821	0.0909091	50.2667	0.30303	0.333333
IP_081718	3	3841.33	4.78052	-0.396875	1.00485	0.09375	43.025	0.375	0.28125
IP_081741	3	5272.19	8.97827	0.16087	0.992821	0.108696	31.5065	0.347826	0.152174
IP_081745	3	3266.9	9.90107	-0.424138	0.991583	0.0689655	44.8586	0.241379	0.275862
IP_081747	3	3879.31	4.9852	-0.66875	1.00244	0.1875	40.2594	0.28125	0.15625
IP_081873	3	4236.94	6.70094	-0.0114286	1.02035	0.114286	39.96	0.371429	0.0857143
IP_081999	3	3734.39	6.68588	0.682353	0.96069	0.0882353	77.5471	0.382353	0.264706
IP_082008	3	4696.49	5.10809	0.327907	1.02273	0.0930233	51.7884	0.325581	0.418605
IP_082011	3	4739.63	7.67414	0.697674	0.946893	0.0930233	61.9488	0.325581	0.255814
IP_082012	3	4382.86	5.56422	-0.5225	0.994619	0.025	46.68	0.25	0.225
IP_082040	3	3497.07	7.80017	0.103125	1.0231	0.09375	30.2375	0.3125	0.28125
IP_082067	3	4488.77	4.72351	-0.597674	0.996179	0.0465116	26.8256	0.209302	0.372093
IP_082092	3	4272.97	10.056	-0.0410256	0.993762	0.0512821	17.9821	0.307692	0.282051
IP_082093	3	8793.09	5.25035	-0.437662	0.94594	0.116883	46.8935	0.272727	0.298701
IP_082094	3	5344.31	9.89411	0.0173913	0.979119	0.108696	73.5261	0.347826	0.195652
IP_082096	3	5466.45	9.01353	0.0583333	0.968107	0.104167	48.3021	0.333333	0.333333
IP_082144	3	5383.88	6.37298	-0.665957	0.98575	0.106383	9.5766	0.212766	0.212766
IP_082245	3	3733.13	5.10576	-0.945161	1.00719	0.129032	58.9097	0.258065	0.225806
IP_082246	3	8752.21	4.38106	0.42125	1.02489	0.075	51.8013	0.35	0.225
IP_082251	3	5642.87	10.7107	-0.42766	1.02049	0.0212766	30.4851	0.319149	0.106383
IP_082324	3	3967.7	9.86735	-0.211429	0.954536	0.0571429	71.5686	0.228571	0.2
IP_082360	3	4807.59	9.10057	0.145238	1.03056	0.142857	35.869	0.380952	0.238095
IP_082362	3	4785.47	10.295	-0.231707	0.9445	0.121951	14.0268	0.292683	0.121951
IP_082363	3	3579.06	6.50053	-0.112903	1.02968	0.129032	18.3484	0.354839	0.225806
IP_082365	3	6385.29	9.66666	-0.485455	1.00327	0.109091	53.1236	0.309091	0.290909
IP_082393	3	4343.11	10.4409	-0.0384615	0.988202	0.128205	78.8718	0.307692	0.282051
IP_082394	3	4674.42	10.0367	-0.0487805	0.981905	0.097561	69.1561	0.341463	0.268293
IP_082397	3	7600	11.3506	0.275	0.994167	0.0735294	41.1765	0.338235	0.279412
IP_082450	3	3625.29	8.25352	0.0428571	0.96156	0	27.32	0.314286	0.285714
IP_082661	3	7925.11	6.79745	-0.11	0.996202	0.0714286	36.44	0.314286	0.2
IP_082678	3	4865.75	8.50862	0.240909	1.02061	0.0454545	39.7455	0.318182	0.25
IP_082751	3	3909.65	10.0974	0.102778	0.997786	0.0555556	44.2083	0.305556	0.277778
IP_082882	3	4338.9	5.188	-0.336842	1.01369	0.105263	50.5579	0.263158	0.263158
IP_083025	3	3483.12	10.3181	-0.189655	0.966274	0.137931	30.3034	0.344828	0.275862
IP_083429	3	5641.42	6.51303	-0.0153846	0.971167	0.134615	15.8635	0.326923	0.326923
IP_083435	3	5159.73	6.51872	-0.391489	0.971167	0.148936	26.783	0.276596	0.340426
IP_083989	3	5859.62	9.97998	-0.688235	1.05001	0.117647	39.2137	0.294118	0.294118
IP_084052	3	4911.75	10.7367	0.518182	0.991095	0.113636	39.95	0.386364	0.272727
IP_084067	3	7067.29	10.3159	-0.483607	1.00139	0.0983607	52.6885	0.278689	0.278689
IP_084953	3	3323.95	10.0011	0.258621	1.00399	0.0689655	40.3345	0.413793	0.241379
IP_085077	3	8057.24	10.5624	-0.542424	1.01115	0.136364	64.9288	0.348485	0.19697
IP_085572	3	5136.07	7.97811	0.448936	1.00488	0.0425532	44.4894	0.297872	0.12766
IP_085751	3	5313.96	6.2464	0.077551	0.958464	0.0816327	55.202	0.265306	0.22449
IP_085753	3	5061.97	9.0557	-0.0431818	0.990357	0.0681818	23.7341	0.295455	0.113636
IP_085755	3	4137.91	9.69161	0.227778	1.00531	0.111111	30.5361	0.305556	0.138889
IP_085761	3	5812.82	8.81723	0.282692	1.0388	0.0961538	48.1558	0.346154	0.211538
IP_085795	3	6036.75	5.50948	-0.259259	1.0138	0.12963	45.9907	0.296296	0.333333
IP_086127	3	4805.77	7.72842	0.617778	1.00557	0.0888889	51.5133	0.311111	0.266667
IP_086253	3	4215.88	11.4001	-0.137838	0.977226	0.0540541	64.8216	0.27027	0.243243
IP_086448	3	3608.2	6.51758	0.261765	1.00005	0.0588235	35.1235	0.264706	0.264706
IP_086706	3	4385.26	6.68594	0.77	0.990655	0.025	51.4125	0.35	0.175
IP_086708	3	4618.29	9.83699	-0.307692	0.991429	0.153846	29.7051	0.307692	0.153846
IP_086860	3	5855.4	6.381	-0.594444	0.954667	0.0740741	43.6722	0.203704	0.296296
IP_087435	3	3460.2	9.18515	0.45	0.976417	0.0666667	54.2867	0.333333	0.2
IP_087462	3	3510.03	4.55652	0.254286	0.976429	0.0571429	39.4286	0.2	0.314286
IP_087824	3	7587.65	8.63382	0.130986	1.02761	0.0985915	54.8662	0.295775	0.366197
IP_088180	3	4096.82	5.96039	0.523077	0.979143	0.025641	44.6692	0.282051	0.179487
IP_088497	3	3311.92	11.539	-0.124138	0.965619	0.0689655	46.9172	0.310345	0.241379
IP_088529	3	3619.2	6.51758	0.212121	0.986214	0.0606061	41.1758	0.30303	0.212121
IP_089060	3	5018.89	10.22	0.0534884	1.00523	0.139535	68.0767	0.372093	0.232558
IP_089408	3	6826.03	11.4043	0.130645	0.96675	0.0806452	73.6516	0.241935	0.290323
IP_089444	3	3974.66	9.49505	-0.226471	1.00689	0.0882353	26.8588	0.264706	0.176471
IP_089608	3	3945.34	5.94504	-0.361111	0.978405	0.138889	64.2611	0.25	0.388889
IP_090423	3	4094.93	10.2774	0.156757	0.989774	0.027027	10.8162	0.297297	0.243243
IP_090425	3	3927.47	8.02459	-0.0285714	1.01565	0.0285714	54.0543	0.314286	0.257143
IP_090696	3	5311.05	11.5923	-0.722727	1.01518	0.227273	58.2773	0.318182	0.25
IP_091303	3	4524.12	5.36267	0.0707317	0.986036	0.146341	55.2317	0.341463	0.390244
IP_091701	3	4393.09	9.68033	-0.258333	0.974821	0.111111	64.5278	0.361111	0.194444
IP_091702	3	6218.42	10.8951	-0.402041	0.972036	0.142857	58.4061	0.306122	0.102041
IP_091706	3	3956.54	8.88653	-0.272973	0.975929	0	39.9541	0.216216	0.297297
IP_091727	3	3644.14	7.97746	-0.151515	1.00496	0.030303	51.3909	0.30303	0.212121
IP_091893	3	5444.15	7.72609	-0.440816	0.983333	0.0612245	41	0.22449	0.326531
IP_091920	3	8101.59	9.65899	0.232394	1.01764	0.0985915	36.8283	0.352113	0.225352
IP_092256	3	3271.74	4.99515	-0.510345	1.04405	0.0344828	35.431	0.241379	0.206897
IP_092628	3	4414.24	8.84063	0.171053	1.02111	0.131579	32.2474	0.368421	0.263158
IP_093041	3	6009.95	9.86748	0.0192308	1.00333	0.134615	60.6096	0.346154	0.288462
IP_093225	3	7412.61	12	0.0149254	0.964833	0.0895522	53.4851	0.313433	0.283582
IP_093302	3	3359.98	11.3336	-0.203448	1.02161	0.137931	19.8103	0.310345	0.206897
IP_093303	3	6419.43	9.95593	0.0473684	0.984107	0.122807	18.2193	0.280702	0.175439
IP_093328	3	6903.78	4.89363	-0.11875	0.983536	0.09375	37.2375	0.296875	0.234375
IP_093458	3	4120.31	8.36247	-1.38333	1.00439	0.166667	20.0528	0.194444	0.361111
IP_093927	3	4827.31	5.54478	-0.186957	0.999762	0.0652174	34.5065	0.217391	0.304348
IP_093930	3	4304.02	11.4372	-0.540541	1.02489	0.108108	51.4189	0.27027	0.216216
IP_094056	3	5503.38	9.81971	-0.117021	0.954464	0.106383	51.4362	0.404255	0.170213
IP_094068	3	3944.48	9.69084	-0.448649	1.0113	0.027027	-3.68919	0.216216	0.243243
IP_094087	3	3320.95	8.65831	0.36	1.05608	0.1	59.0033	0.266667	0.333333
IP_094103	3	4124.93	9.99616	0.410526	0.998036	0.0526316	58.1974	0.289474	0.289474
IP_094178	3	5419.19	5.98335	-0.0702128	0.967655	0.0851064	64.8511	0.340426	0.212766
IP_094206	3	5722.66	9.74396	-0.587755	0.993833	0.102041	39.4918	0.204082	0.183673
IP_095029	3	3798.36	6.68901	-0.0857143	0.956571	0.0285714	61.1171	0.228571	0.257143
IP_095182	3	3597.27	10.4804	-0.516129	0.991179	0.129032	29.7452	0.225806	0.258065
IP_095272	3	3426.82	6.47558	-0.8	1.00195	0.0689655	35.1897	0.241379	0.241379
IP_095329	3	4027.71	6.49479	0.339474	1.00069	0.0526316	14.2711	0.236842	0.263158
IP_095333	3	5557.53	9.46894	-0.312245	0.997524	0.0612245	41.7653	0.244898	0.306122
IP_095386	3	5909.1	9.76414	-0.0882353	0.991214	0.0588235	88.6902	0.333333	0.156863
IP_096104	3	3829.48	11.4664	-0.496875	0.982631	0.09375	48.35	0.34375	0.15625
IP_096110	3	3891.47	11.4354	-0.561765	0.982631	0.0294118	63.8382	0.294118	0.205882
IP_096568	3	3705.44	8.9403	0.405882	0.989476	0.0882353	2.55294	0.294118	0.323529
IP_096782	3	4934.64	7.75451	0.129787	1.00744	0.0638298	48.3021	0.234043	0.297872
IP_097076	3	8534.72	7.83808	-0.0493671	0.954619	0.0506329	44.8722	0.291139	0.278481
IP_098144	3	3958.65	4.74915	0.464865	0.99025	0.027027	54.8216	0.297297	0.216216
IP_098467	3	6100.01	5.78458	0.0557692	0.996488	0.0961538	49.5769	0.346154	0.192308
IP_098469	3	5961.71	9.41698	-0.633333	1.00471	0.117647	40.4451	0.254902	0.235294
IP_098470	3	6530.4	5.47976	-0.0586207	1.01167	0.12069	34.6069	0.310345	0.224138
IP_098541	3	4812.73	10.9161	0.517778	0.966631	0.0888889	32.42	0.377778	0.311111
IP_098546	3	3253.85	4.57613	-0.131034	0.984298	0.0344828	47.7793	0.275862	0.172414
IP_098570	3	5112.97	9.65396	-0.306977	1.01102	0.162791	36.4558	0.372093	0.209302
IP_098660	3	5659.58	6.89732	0.26	0.977833	0.04	77.516	0.38	0.32
IP_098664	3	3204.65	5.89786	0.354839	1.05082	0.0967742	62.7452	0.290323	0.322581
IP_098665	3	3844.59	10.2664	0.305714	1.01508	0.0571429	67.0229	0.371429	0.228571
IP_098867	3	4050.59	9.96161	-0.741667	1.03901	0.0555556	26.3639	0.25	0.277778
IP_098870	3	4683.34	4.55652	0.242857	1.00905	0.0952381	40.7667	0.333333	0.214286
IP_098872	3	3870.64	10.4079	-0.5625	1.00733	0.03125	73.6969	0.3125	0.125
IP_098886	3	3560.13	7.80108	0.157576	1.02964	0.0909091	47.2848	0.272727	0.242424
IP_098888	3	3626.11	7.83654	-0.441176	1.01494	0.0588235	15.9176	0.205882	0.294118
IP_098890	3	4080.53	4.76779	-0.566667	0.953024	0.0555556	46.9583	0.194444	0.166667
IP_098971	3	4327.23	9.65396	-0.182857	0.969738	0.142857	60.1	0.342857	0.142857
IP_099012	3	7032.2	9.35167	0.0163934	1.0059	0.0819672	60.9115	0.344262	0.131148
IP_099013	3	4694.22	4.50707	-0.526829	0.957905	0.097561	27.2195	0.268293	0.146341
IP_099015	3	4475.23	9.67646	-0.481081	0.9955	0.0810811	53.1811	0.324324	0.216216
IP_099028	3	4661.35	9.51336	-0.534211	1.00438	0.131579	25.8026	0.368421	0.131579
IP_099065	3	3421.87	4.67708	0.529032	1.03363	0.129032	35.8226	0.387097	0.290323
IP_099066	3	4776.38	5.18902	-0.366667	0.963845	0.0666667	29.6422	0.244444	0.244444
IP_099070	3	6847.87	9.729	-0.496774	0.982833	0.0806452	25.4242	0.258065	0.290323
IP_099079	3	4927.59	4.95763	-0.225	1.01638	0.0909091	39.4841	0.272727	0.227273
IP_099080	3	6501.66	9.92254	0.087931	0.998	0.12069	29.9293	0.327586	0.258621
IP_099082	3	5201.44	10.592	0.38913	0.978988	0.0434783	18.4152	0.434783	0.217391
IP_099088	3	4681.2	4.79672	-0.7375	1.02913	0.1	11.1175	0.275	0.225
IP_099089	3	6301.42	6.68787	0.584483	0.966369	0.137931	54.3	0.362069	0.37931
IP_099202	3	5607.52	8.37556	-0.29	1.03443	0.02	25.908	0.2	0.16
IP_099204	3	3917.57	10.289	0.202778	0.967095	0.0833333	59.9556	0.333333	0.333333
IP_099206	3	4613.55	10.6385	-0.273684	0.946048	0.105263	93.7	0.342105	0.210526
IP_099209	3	3430.82	4.62507	-0.0806452	1.00596	0.0645161	60.4452	0.290323	0.290323
IP_099273	3	3596.24	9.51658	0.46	0.991488	0.114286	7.21714	0.314286	0.342857
IP_099296	3	5995.82	8.76881	0.0222222	0.989083	0.0925926	29.152	0.314815	0.240741
IP_099297	3	3894.61	9.60168	-0.659375	0.977738	0.125	22.6719	0.28125	0.21875
IP_099298	3	6517.51	9.65158	-0.5375	1.03535	0.0535714	45.8643	0.285714	0.25
IP_099299	3	6011.76	9.6949	-0.692157	0.964655	0.117647	45.4196	0.294118	0.235294
IP_099300	3	3118.72	10.9161	0.196552	1.00058	0.0344828	20.1655	0.310345	0.241379
IP_099301	3	6331.13	9.57389	-0.707547	0.983619	0.169811	55.9642	0.339623	0.264151
IP_099332	3	5719.85	9.567	0.064	0.951119	0.08	37.404	0.36	0.18
IP_099333	3	3480.11	7.95864	0.126667	0.967226	0.0666667	12.8733	0.366667	0.133333
IP_099335	3	4542.58	10.2273	0.55	1.058	0.075	58.415	0.45	0.15
IP_099384	3	3644.3	9.84614	0.31875	0.989286	0.125	29.1406	0.34375	0.1875
IP_099385	3	4616.45	9.30306	0.2875	1.01517	0.075	59.6153	0.4	0.225
IP_099386	3	3441.94	8.01795	-0.244828	0.951405	0.0689655	58.2103	0.310345	0.0689655
IP_099417	3	6340.33	9.39171	-0.230357	0.980357	0.125	61.875	0.303571	0.375
IP_099650	3	6843.96	7.69989	-0.318966	0.951952	0.0517241	72.7603	0.310345	0.155172
IP_099652	3	3669.22	6.07173	-1.01333	1.03768	0.0666667	24.9433	0.166667	0.2
IP_099666	3	5653.37	9.69484	-0.576	1.05189	0.14	22.384	0.28	0.34
IP_099730	3	6224.16	9.38262	-0.156364	0.997119	0.127273	40.9509	0.290909	0.218182
IP_099731	3	5802.71	11.4372	0.0538462	1.00975	0.0769231	63.7058	0.307692	0.307692
IP_099743	3	3054.37	4.42721	-0.427586	0.967262	0.0344828	34.2724	0.137931	0.241379
IP_099748	3	3593.18	8.1895	-0.286667	0.995607	0.133333	37.1033	0.333333	0.133333
IP_099758	3	5621.62	9.51168	0.064	0.996286	0.08	38.676	0.34	0.26
IP_099759	3	4928.66	8.84147	0.213333	1.0007	0.0666667	43.1133	0.288889	0.2
IP_099762	3	4705.52	8.76881	-0.0833333	0.953321	0.0714286	38.0595	0.285714	0.285714
IP_099766	3	4495.34	9.99197	-0.315385	0.987881	0.0769231	40.2231	0.25641	0.25641
IP_099825	3	6848.9	9.30087	-0.294828	0.980679	0.137931	59.4728	0.327586	0.258621
IP_099829	3	6892.05	6.524	0.114754	1.03156	0.0819672	32.2852	0.295082	0.245902
IP_099868	3	3575.58	9.69426	0.317241	0.94475	0.0689655	76.9448	0.275862	0.0689655
IP_099890	3	6468.28	6.89584	-0.353448	0.999893	0.0517241	46.0276	0.258621	0.189655
IP_099892	3	3251.8	7.8455	0.13	0.981548	0.133333	45.9467	0.333333	0.4
IP_099946	3	3730.29	11.7126	-0.14	0.988417	0.0571429	6.78857	0.228571	0.257143
IP_099947	3	3133.49	5.19414	0.236667	0.98394	0.1	29.9333	0.266667	0.266667
IP_099949	3	5136.73	5.45873	-0.408889	0.981333	0.0666667	49.5844	0.288889	0.2
IP_099953	3	3313.89	10.2774	-0.254839	1.01864	0.0645161	0.0709677	0.193548	0.225806
IP_099995	3	3725.22	11.699	-0.1	0.990476	0.0571429	30.4029	0.257143	0.371429
IP_100241	3	5298.01	8.21103	-0.1	0.996583	0.104167	55.7729	0.291667	0.3125
IP_100351	3	6762.92	8.89092	-0.0237288	0.958881	0.0677966	36.9339	0.372881	0.169492
IP_100590	3	2794.15	9.9843	0.0689655	0.989667	0.0344828	23.2069	0.206897	0.344828
IP_100730	3	5268.76	4.05003	-0.346809	1.01211	0.12766	62.8532	0.255319	0.234043
IP_100732	3	4630.43	11.3287	0.085	1.00017	0.075	64.5725	0.325	0.175
IP_100841	3	8254.69	9.32814	0.0928571	0.947702	0.114286	65.6729	0.357143	0.185714
IP_100842	3	4091.83	4.64934	0.6	1.01982	0.108108	80.9784	0.351351	0.27027
IP_100854	3	5625.28	9.77626	-0.371698	1.00854	0.0566038	43.9681	0.188679	0.207547
IP_100950	3	3692.35	11.5263	-0.153125	0.973798	0.0625	74.8875	0.3125	0.28125
IP_101261	3	6928.09	4.95763	0.27	0.958071	0.116667	91.93	0.35	0.266667
IP_101330	3	4873.62	10.8867	-0.163636	0.982226	0.113636	44.8409	0.295455	0.272727
IP_101557	3	4223.73	9.30061	-0.338889	0.993214	0.194444	58.9806	0.277778	0.277778
IP_101599	3	5326.53	10.3335	0.683333	0.975857	0.0416667	45.9813	0.354167	0.145833
IP_101755	3	3976.59	8.53769	-0.638235	0.970429	0.0294118	46.7324	0.294118	0.264706
IP_101963	3	5440.36	10.9097	-0.465217	0.962798	0.0869565	54.6217	0.282609	0.195652
IP_102067	3	8591.65	6.15256	-0.185526	0.934286	0.105263	19.9842	0.302632	0.263158
IP_102219	3	7808.98	10.9533	-0.23913	0.990702	0.0869565	49.6623	0.304348	0.246377
IP_102463	3	3059.47	12	-0.334483	0.978214	0.0689655	36.4138	0.137931	0.206897
IP_102465	3	3516.14	6.69037	0.577419	1.01523	0.0967742	28.7194	0.354839	0.225806
IP_102672	3	4860.51	6.53906	0.02	1.03311	0.0888889	64.2533	0.288889	0.266667
IP_102817	3	3734.33	11.7059	-0.38	1.02556	0.0571429	15.8914	0.2	0.257143
IP_102874	3	5986.03	5.30208	0.566667	0.965512	0.111111	63.1389	0.407407	0.37037
IP_102877	3	3578.28	12	-0.0225806	1.01255	0.0645161	35.1097	0.354839	0.258065
IP_102881	3	7158.36	4.71391	0.426563	0.993179	0.109375	68.9016	0.328125	0.203125
IP_103052	3	6423.5	11.2877	-0.2125	0.978048	0.0892857	28.3518	0.303571	0.160714
IP_103469	3	3751.47	9.49885	0.059375	0.954964	0.09375	29.5219	0.34375	0.21875
IP_103624	3	5296.85	7.85884	-0.476923	0.983726	0.0769231	16.2827	0.192308	0.403846
IP_103855	3	4807.67	12	-0.287805	1.03162	0.121951	71.4829	0.317073	0.170732
IP_103995	3	4240.97	6.48836	0.729268	0.973762	0.0243902	73.8073	0.292683	0.292683
IP_104647	3	5462.29	9.69252	-0.475556	1.01902	0.155556	86.5444	0.333333	0.244444
IP_104651	3	5046.87	4.93575	0.36	1.01563	0.0888889	48.9711	0.377778	0.222222
IP_104878	3	5976.05	4.65707	0.466667	1.01213	0.0175439	62.0404	0.315789	0.298246
IP_105041	3	3997.48	8.65632	-0.13	1.0151	0.1	27.65	0.175	0.4
IP_105044	3	4940.62	6.23708	-0.308696	0.970917	0.0217391	49.4196	0.217391	0.304348
IP_105320	3	8701.21	10.5951	-0.0381579	0.97956	0.118421	46.8487	0.355263	0.263158
IP_105398	3	4334.76	5.91753	-0.7475	0.980452	0.1	37.7125	0.15	0.3
IP_105399	3	6493.32	9.10095	-0.789831	0.946	0.0338983	41.8492	0.220339	0.271186
IP_105450	3	3293.86	7.77664	0.348276	0.964679	0.0689655	27.4448	0.310345	0.241379
IP_105463	3	5240.04	4.79701	0.0565217	0.99306	0.130435	72.0043	0.282609	0.23913
IP_105500	3	3974.87	7.67607	0.583333	0.94844	0.0277778	18.5806	0.333333	0.194444
IP_105501	3	3811.3	8.93985	-0.461765	1.02304	0.117647	20.6676	0.235294	0.264706
IP_105503	3	5304.13	5.96829	0.13913	0.998369	0.108696	92.9217	0.347826	0.23913
IP_105595	3	3967.77	10.1417	-0.0171429	1.00038	0.0857143	63.5714	0.2	0.257143
IP_105958	3	4856.57	12	-0.162222	0.960512	0.0444444	50.6244	0.266667	0.333333
IP_106113	3	6906.96	7.99958	-0.11875	1.01394	0.046875	52.9078	0.28125	0.328125
IP_106324	3	4025.62	8.02459	0.386842	1.00444	0	70.2368	0.342105	0.289474
IP_106326	3	4278.93	6.53304	-0.233333	1.03154	0.0769231	51.9795	0.307692	0.307692
IP_106533	3	4073.63	8.27428	-0.137143	1.0026	0.114286	20.9114	0.371429	0.2
IP_106536	3	5022.84	12	-0.531111	1.01219	0	-3.42889	0.177778	0.133333
IP_106759	3	6982.87	6.536	-0.312903	1.02669	0.0967742	51.5581	0.274194	0.225806
IP_106999	3	5480.29	9.2375	-0.41875	0.978524	0.104167	68.7375	0.25	0.208333
IP_107219	3	4553.14	10.0367	-0.178049	0.962702	0.0731707	76.5634	0.292683	0.292683
IP_107449	3	3864.43	8.49482	-0.0594595	1.0298	0.0540541	47.4757	0.27027	0.297297
IP_107815	3	5447.34	10.0366	0.0630435	0.945512	0.152174	87.9565	0.347826	0.26087
IP_108095	3	8499.88	8.83734	0.229487	0.999571	0.0897436	56.4603	0.333333	0.269231
IP_108096	3	4256.9	4.82634	-0.151351	0.98244	0.0810811	95.9054	0.351351	0.27027
IP_108614	3	3716.36	6.80689	0.487879	0.988429	0.0909091	58.0788	0.363636	0.242424
IP_108824	3	4777.57	7.97779	-0.353846	0.999643	0.0769231	35.7333	0.333333	0.128205
IP_108918	3	8057.23	8.62782	-0.626761	0.971262	0.056338	43.4127	0.169014	0.211268
IP_109079	3	6151.88	5.48129	-0.470909	0.996619	0.0545455	67.1055	0.254545	0.236364
IP_109082	3	3782.18	6.55509	-0.472727	0.977024	0.0606061	58.7758	0.242424	0.272727
IP_109084	3	6043.99	7.64953	0.233929	0.982214	0.107143	55.0393	0.25	0.285714
IP_109226	3	3735.24	11.699	-0.6375	0.990226	0.0625	54.5344	0.28125	0.25
IP_109496	3	3439.05	8.36595	-0.028125	1.01111	0.03125	25.4781	0.25	0.28125
IP_109543	3	5883.74	7.82622	-0.262	1.02524	0.12	56.838	0.34	0.24
IP_109544	3	3130.56	4.31609	-0.0551724	0.984238	0.0344828	41.1103	0.310345	0.310345
IP_109545	3	5937.74	5.30373	0.0315789	0.977381	0.0526316	34.714	0.245614	0.350877
IP_109546	3	6505.37	9.29681	-0.539286	0.96081	0.0535714	72.8982	0.303571	0.214286
IP_109552	3	4670.19	7.88901	-0.9275	1.02239	0.1	34.73	0.225	0.25
IP_109798	3	3278.05	10.0224	-0.0896552	0.981464	0.0344828	58.6828	0.275862	0.206897
IP_110271	3	5339.12	7.79334	-0.329545	0.982452	0.159091	47.5275	0.318182	0.113636
IP_110455	3	3988.67	7.95864	-0.0885714	1.0357	0.0857143	47.7086	0.314286	0.171429
IP_110636	3	4715.56	5.81175	0.475	0.962571	0.0681818	105.643	0.295455	0.295455
IP_110921	3	5369.16	8.94127	0.618	1.01451	0.1	58.546	0.32	0.26
IP_111059	3	5404.31	12	-0.08125	0.99219	0.0833333	72.2	0.333333	0.270833
IP_111063	3	5646.47	9.29894	0.185185	0.993214	0.0555556	17.8833	0.296296	0.277778
IP_111293	3	3370.92	9.69387	0.313333	0.994786	0.1	39.0667	0.433333	0.233333
IP_111758	3	6215.29	11.4389	0.05	0.986726	0.0333333	29.165	0.25	0.35
IP_111924	3	6898.06	10.2888	-0.388525	1.02868	0.0491803	43.6557	0.295082	0.180328
IP_111925	3	8432.12	8.68352	0.261842	0.977345	0.0263158	55.7421	0.368421	0.236842
IP_112103	3	4390.22	9.59111	0.105263	1.03471	0.0789474	50.3868	0.342105	0.157895
IP_112163	3	4092.72	8.34287	0.0230769	0.981024	0.025641	32.7308	0.307692	0.333333
IP_113030	3	3226.69	4.05003	0.306452	0.989595	0	49.9194	0.225806	0.258065
IP_113043	3	3852.25	8.31186	-0.457576	1.01737	0.151515	41.8091	0.333333	0.393939
IP_113343	3	4032.53	5.42633	-0.202703	0.991083	0.0810811	68.9381	0.297297	0.351351
IP_113368	3	3911.53	10.5486	-0.411765	1.01287	0.0882353	27.6971	0.294118	0.235294
IP_113719	3	3453.08	5.46458	0.037931	0.947702	0.0689655	70.6276	0.344828	0.137931
IP_113757	3	7582.86	10.2437	-0.272727	0.992548	0.106061	47.2833	0.287879	0.287879
IP_113759	3	5243.15	5.97596	0.422222	1.05925	0.133333	63.4202	0.377778	0.222222
IP_113760	3	3531.96	9.69986	-1.34	0.941345	0.1	19.4267	0.233333	0.3
IP_113761	3	5720.54	10.1063	-0.627451	0.997048	0.0588235	20.4922	0.27451	0.313725
IP_113762	3	6280.54	10.2988	-0.00566038	0.95931	0.0943396	30.3249	0.396226	0.226415
IP_114135	3	4347.24	9.38397	0.528205	0.9995	0.0512821	37.7923	0.358974	0.153846
IP_114136	3	3822.39	5.50982	-0.25625	0.998405	0.125	54.6628	0.3125	0.125
IP_114161	3	3467.95	11.0001	-0.696552	0.953738	0.137931	73.0483	0.310345	0.275862
IP_114162	3	3758.44	10.4327	-0.103226	0.989631	0.129032	53.0645	0.419355	0.193548
IP_114164	3	5159.91	9.18489	-0.268889	0.953179	0.0888889	68.9136	0.288889	0.2
IP_114167	3	3562.1	8.8033	-0.0870968	1.00436	0.129032	30.0548	0.322581	0.322581
IP_114168	3	8943.74	10.9509	-0.16	1.00018	0.12	42.456	0.386667	0.2
IP_114219	3	3266.64	5.93788	-0.13	1.0325	0.0333333	22.8933	0.266667	0.3
IP_114390	3	5952	9.86026	0.111765	0.97744	0.117647	48.5647	0.352941	0.156863
IP_114402	3	5136.01	9.21087	-0.136957	0.957524	0.0434783	56.3174	0.23913	0.282609
IP_114404	3	5757.6	9.86058	-0.629167	1.03194	0.0833333	43.2812	0.229167	0.145833
IP_114405	3	8123.48	7.77491	0.236111	0.951286	0.111111	99.6806	0.333333	0.277778
IP_114409	3	4268	11.0002	0.0810811	0.999976	0.108108	36.9351	0.378378	0.27027
IP_114450	3	6282.07	7.70199	-0.427869	0.978821	0.0327869	20.2623	0.180328	0.311475
IP_114470	3	5419.18	5.99387	0.008	0.948107	0.06	29.45	0.26	0.14
IP_114579	3	4673.24	4.79667	-0.192857	1.02457	0.0714286	77.4214	0.261905	0.214286
IP_114581	3	7768.03	7.7947	0.134286	0.988571	0.0428571	63.44	0.328571	0.228571
IP_114583	3	6847.59	4.83463	0.153968	0.994583	0.142857	72.654	0.301587	0.333333
IP_114680	3	3776.19	4.78342	-0.472727	1.00382	0.181818	24.5576	0.30303	0.30303
IP_114681	3	3556.98	6.51496	-0.66129	0.986857	0.129032	37.0484	0.225806	0.193548
IP_114785	3	4172.59	4.55658	-0.0230769	0.961976	0.102564	25.2821	0.282051	0.307692
IP_114943	3	4582.04	9.69097	-0.707143	1.00411	0.0714286	4.90238	0.190476	0.285714
IP_114944	3	8119.15	9.50788	-0.304167	0.979167	0.0833333	62.7222	0.291667	0.222222
IP_114945	3	4628.63	7.70102	-0.0820513	0.97825	0.102564	54.5462	0.307692	0.205128
IP_114947	3	4235.73	4.55652	-0.576471	1.00943	0.205882	62.95	0.352941	0.235294
IP_115064	3	4168.86	9.16278	-0.0918919	0.977024	0.0810811	15.1243	0.27027	0.189189
IP_115066	3	3324.82	4.40658	0.303333	1.00325	0.1	40.9533	0.266667	0.166667
IP_115067	3	3784.25	4.55658	0.0257143	1.03451	0.114286	72.7629	0.314286	0.314286
IP_115099	3	4085.77	6.06918	-0.660606	0.991798	0.0909091	70.1818	0.30303	0.151515
IP_115100	3	3792.37	11.539	0.111765	0.94225	0.0882353	74.5529	0.352941	0.294118
IP_115233	3	7833.22	9.299	0.117391	0.955726	0.0869565	48.3783	0.333333	0.217391
IP_115451	3	7919.87	8.51171	0.151316	0.999595	0.0789474	35.1947	0.236842	0.263158
IP_115763	3	4566.35	10.6667	-0.366667	0.993417	0.0769231	58.3179	0.230769	0.205128
IP_116927	3	5965.04	7.54386	0.676786	1.00985	0.142857	56.8946	0.321429	0.321429
IP_117446	3	4297.91	9.49131	-0.766667	0.978095	0.0555556	33.3667	0.25	0.166667
IP_117489	3	4336.93	5.50988	-0.125641	0.996786	0.0769231	41.1359	0.307692	0.282051
IP_117677	3	4136.69	9.2375	-0.402778	1.04186	0.111111	64.0917	0.277778	0.25
IP_117678	3	3100.65	10.0605	0.355172	0.99969	0.0689655	36.2759	0.310345	0.344828
IP_118628	3	5033.13	7.63299	0.430233	1.0153	0.0930233	62.9302	0.27907	0.139535
IP_119181	3	4789.65	8.47322	-0.157895	1.05424	0.157895	43.3474	0.421053	0.157895
IP_119280	3	5539.49	8.84063	0.368	1.01593	0.08	19.728	0.32	0.22
IP_120294	3	3634.15	6.81161	-0.293548	0.969714	0.0967742	33.3516	0.354839	0.354839
IP_120295	3	4738.45	9.65403	-0.938462	0.972345	0.128205	14.1692	0.282051	0.205128
IP_120296	3	4993.85	8.75173	0.0604651	0.990893	0.116279	50.0165	0.325581	0.255814
IP_120298	3	4099.83	9.84543	-1.04688	0.993262	0.1875	28.05	0.34375	0.125
IP_120301	3	5071.64	6.80399	-0.358696	0.962631	0.0869565	66.4804	0.217391	0.304348
IP_120404	3	5457.11	9.44573	-0.959574	0.963738	0.0638298	26.7532	0.212766	0.212766
IP_120436	3	6691.54	5.14679	0.0728814	1.01379	0.135593	54.239	0.355932	0.237288
IP_120508	3	4897.61	6.52429	-0.227907	1.00632	0.0930233	20.7535	0.27907	0.27907
IP_120512	3	4128.84	8.36356	0.319444	1.01157	0.0833333	58.0417	0.416667	0.222222
IP_121546	3	4658.18	4.7492	-0.222727	1.02207	0.0454545	15.2591	0.25	0.340909
IP_121724	3	3645.31	10.0523	-0.148387	0.997964	0.0322581	51.1161	0.354839	0.258065
IP_122175	3	5589.71	10.2888	0.104255	0.999536	0.0851064	39.817	0.425532	0.148936
IP_122486	3	3618.41	9.1504	0.812121	0.986714	0.0606061	53.7121	0.393939	0.242424
IP_122660	3	7470.71	9.60658	-0.192308	0.962583	0.0769231	45.2169	0.338462	0.2
IP_122661	3	3609.16	9.50001	0.163636	0.986274	0.151515	50.0061	0.272727	0.333333
IP_122680	3	5077.16	11.7542	-0.161364	0.98319	0.0681818	23.8409	0.272727	0.272727
IP_122985	3	7968.47	9.44463	0.115942	0.986274	0.057971	40.5087	0.376812	0.173913
IP_123024	3	3666.16	7.74746	-0.524242	1.03332	0.0909091	47.6758	0.181818	0.212121
IP_123068	3	4084.71	5.46486	0.182857	1.02307	0.114286	51.5657	0.4	0.142857
IP_123289	3	4792.32	4.86766	-0.0116279	1.0076	0.139535	59.1953	0.302326	0.348837
IP_123521	3	3639.34	9.09966	-0.04375	1.00686	0.03125	25.6812	0.28125	0.1875
IP_123839	3	4108.02	10.4663	0.0611111	0.979905	0.0277778	53.1472	0.333333	0.222222
IP_123853	3	4976.85	9.69664	-0.507317	0.949714	0.0731707	45.861	0.341463	0.0487805
IP_124099	3	3312.02	11.4043	0.506897	0.97944	0.0689655	94.6517	0.344828	0.172414
IP_124265	3	6061.74	9.30126	-0.99	0.97606	0.1	28.908	0.3	0.24
IP_124313	3	3399.8	4.05003	0.254545	1.02964	0.121212	44.7121	0.333333	0.393939
IP_124459	3	5689.43	6.89215	-0.644	1.03406	0.08	26.888	0.22	0.18
IP_124460	3	3674.39	10.8343	-0.025	0.952071	0.0625	65.9688	0.34375	0.28125
IP_124475	3	4138.82	7.85762	0.0243243	0.985964	0.108108	42.0243	0.243243	0.27027
IP_124492	3	3225.5	4.40658	-0.486667	0.981833	0.1	29.3433	0.233333	0.333333
IP_124603	3	5453.15	6.52963	-0.174	0.969369	0.06	54.386	0.24	0.24
IP_124604	3	3809.46	9.30229	-0.152941	1.0336	0.0882353	37.1029	0.294118	0.294118
IP_124605	3	4562.25	4.58125	-0.0736842	1.00189	0.131579	42.7289	0.368421	0.184211
IP_124751	3	4995.69	9.22435	-0.9	1.02873	0.0465116	35.9372	0.209302	0.116279
IP_124787	3	7518.89	9.05557	0.18806	0.9605	0.0746269	28.7985	0.358209	0.268657
IP_124854	3	4343.01	8.97879	-0.686842	0.982726	0.0526316	9.83421	0.236842	0.184211
IP_124895	3	5268.22	9.38345	-0.323913	0.980595	0.0869565	54.6283	0.26087	0.217391
IP_124896	3	6320.35	9.49382	-0.362963	1.00001	0.037037	76.713	0.277778	0.148148
IP_124936	3	4686.28	5.47816	0.09	0.973095	0.125	32.4725	0.375	0.25
IP_124938	3	3461	6.68037	-0.125806	0.975321	0.0967742	17.8032	0.193548	0.193548
IP_124940	3	3315.86	5.21864	0.464516	0.980881	0.0645161	76.2613	0.290323	0.322581
IP_124958	3	4789.43	9.39609	-0.6	1.02626	0.1	63.9978	0.35	0.175
IP_124959	3	6865.88	9.64462	-0.42	1.01985	0.1	50.5967	0.266667	0.25
IP_124970	3	4479.98	5.4643	-0.0414634	1.01268	0.097561	74.0076	0.268293	0.268293
IP_125045	3	5024.59	8.0164	-0.676744	1.01221	0.116279	73.3607	0.255814	0.209302
IP_125072	3	4747.51	8.84276	0.204545	1.01017	0.0681818	48.5977	0.295455	0.295455
IP_125073	3	5649.6	7.95799	0.334615	0.967012	0.0961538	80.8558	0.307692	0.346154
IP_125118	3	4736.36	4.77791	0.180952	1.04	0.166667	39.9524	0.380952	0.285714
IP_125119	3	4865.65	6.69998	0.348837	0.993952	0.116279	44.0488	0.372093	0.27907
IP_125121	3	6706.79	6.79194	0.295	1.01511	0.1	75.2867	0.333333	0.316667
IP_125163	3	3446.15	10.2845	-0.213333	1.03888	0.0333333	46.3933	0.3	0.133333
IP_125164	3	8694.71	7.9295	-0.19875	0.98169	0.1125	38.6587	0.2875	0.3
IP_125165	3	4022.69	8.98697	-0.526471	1.01312	0.117647	49.5088	0.294118	0.235294
IP_125853	3	6287.17	5.42553	0.318333	0.976464	0.1	60.045	0.25	0.25
IP_126132	3	9854.2	5.68932	0.0271739	0.996821	0.0543478	3.73152	0.293478	0.228261
IP_126681	3	5045.84	9.51297	-0.0272727	0.997202	0.136364	54.6934	0.318182	0.159091
IP_126682	3	3419.91	9.28179	0.0833333	0.966917	0.1	73.3333	0.333333	0.2
IP_127923	3	7555.49	9.25497	-0.753846	1.03562	0.107692	33.7508	0.276923	0.276923
IP_127929	3	3155.57	8.00035	-0.0419355	0.988274	0.0322581	19.3452	0.193548	0.290323
IP_128833	3	3124.69	9.52464	-0.0206897	1.01026	0.0689655	31.7552	0.310345	0.275862
IP_130445	3	6551.78	11.2637	-0.586792	0.998024	0.0943396	63.936	0.377358	0.132075
IP_130938	3	5180.14	10.1659	0.406522	1.00829	0.108696	35.1543	0.413043	0.282609
IP_130940	3	3554.18	5.46458	0.512121	0.959821	0.030303	15.9576	0.363636	0.151515
IP_130941	3	7505.83	8.76565	-0.102941	0.989298	0.0735294	61.8059	0.264706	0.323529
IP_130943	3	3558.13	6.52093	-0.236667	0.99219	0.0666667	84.5667	0.333333	0.233333
IP_130995	3	5715.37	5.74292	-0.335417	1.0009	0.125	89.7917	0.354167	0.166667
IP_131565	3	4340.02	5.75275	0.678571	1.02455	0.047619	21.319	0.357143	0.357143
IP_131589	3	7500.91	9.30093	0.253125	0.995262	0.109375	41.2766	0.40625	0.21875
IP_132770	3	3927.46	10.6644	-0.223077	1.0067	0.0512821	23.5846	0.102564	0.230769
IP_132897	3	3114.69	10.0606	0.543333	0.963798	0.1	32.84	0.3	0.266667
IP_133223	3	7893.16	9.76543	-0.332394	0.950536	0.0704225	54.4366	0.211268	0.267606
IP_133433	3	3508.98	6.51724	-0.140625	1.00244	0.09375	24.6625	0.28125	0.21875
IP_133435	3	3578.11	4.05003	0.888571	1.03904	0.0571429	71.0914	0.285714	0.2
IP_133436	3	6474.45	9.51059	-0.0293103	0.96606	0.12069	61.2741	0.327586	0.241379
IP_133995	3	3216.78	7.73712	0.363333	0.9905	0.0333333	61.4133	0.3	0.266667
IP_134154	3	6312.57	10.0896	0.436364	0.983143	0.109091	99.7618	0.4	0.236364
IP_134155	3	5818.65	7.97991	-0.0622642	0.997571	0.0377358	25.2925	0.320755	0.226415
IP_134156	3	7683.97	4.98372	0.535714	1.029	0.0857143	49.6186	0.385714	0.185714
IP_134158	3	5648.44	8.93927	-0.214	0.969667	0.14	66.658	0.28	0.3
IP_134160	3	9157.64	8.66225	-0.0493976	0.996036	0.060241	32.2663	0.301205	0.216867
IP_134597	3	6223.99	7.84917	-0.00166667	1.03413	0.133333	46.5783	0.25	0.35
IP_134662	3	5959.89	12	-0.153704	0.958524	0.111111	28.0537	0.314815	0.277778
IP_134764	3	4436.3	10.3101	-0.32	0.990274	0.142857	33.1	0.342857	0.0857143
IP_134859	3	6865.77	4.49957	0.306061	1.01761	0.0151515	26.153	0.287879	0.19697
IP_134862	3	4455.24	10.2775	0.331707	1.01919	0	17.4878	0.365854	0.219512
IP_134967	3	4321.91	6.10044	-0.289744	1.04096	0.0769231	31.3128	0.25641	0.179487
IP_134985	3	5604.37	6.37821	-0.441667	0.963738	0.0625	80.4833	0.291667	0.229167
IP_135527	3	4511.99	4.2281	-0.104651	1.01933	0.0232558	46.7302	0.255814	0.302326
IP_135687	3	8501.76	5.99568	-0.124324	1.02857	0.121622	59.8878	0.310811	0.297297
IP_135716	3	3482.04	9.36057	-1.08621	0.967571	0.0689655	52.7448	0.241379	0.172414
IP_135852	3	4302.07	8.93224	-0.6	0.989155	0.142857	24.9829	0.314286	0.142857
IP_135853	3	4374.09	11.7113	-0.544444	1.01443	0.0833333	64.6472	0.333333	0.166667
IP_135854	3	3713.35	8.97995	-0.616667	1.01627	0.166667	23.89	0.333333	0.133333
IP_135861	3	5857.59	5.25041	-1.01489	0.977048	0.148936	26.2385	0.319149	0.148936
IP_135907	3	5574.52	10.4079	-0.510204	0.999488	0.0408163	24.1796	0.244898	0.204082
IP_136171	3	6537.25	6.51815	-0.814545	0.996964	0.109091	39.2927	0.290909	0.2
IP_136217	3	5275.06	10.044	-1.00698	0.993429	0.139535	59.4814	0.209302	0.186047
IP_136235	3	4621.5	8.88434	0.297619	1.00331	0.047619	58.7619	0.333333	0.261905
IP_136236	3	6983.07	9.72894	-0.408333	0.979821	0.0833333	57.455	0.316667	0.266667
IP_136237	3	7805.08	9.95883	-0.521538	1.01289	0.138462	49.0785	0.307692	0.246154
IP_136241	3	5636.69	10.4722	-0.308163	0.980929	0.0816327	38.1265	0.326531	0.326531
IP_136310	3	5155.91	9.51735	-0.455814	0.969048	0.139535	38.3419	0.348837	0.232558
IP_136313	3	5845.72	6.50792	0.384211	0.986274	0.0701754	37.4579	0.22807	0.280702
IP_136324	3	4047.66	6.68554	-0.0805556	0.946036	0.0833333	51.275	0.222222	0.277778
IP_136330	3	4095.66	6.50883	-0.357143	1.02735	0.0857143	28.7657	0.342857	0.171429
IP_136351	3	3558	5.54819	-0.184848	0.973655	0.121212	37.9576	0.242424	0.30303
IP_136385	3	4447	8.36369	-0.305263	1.01681	0.131579	88.5132	0.368421	0.289474
IP_136388	3	3549.1	7.97604	0.311429	0.968369	0	13.9857	0.2	0.2
IP_136391	3	4757.48	8.27486	0.63913	1.01901	0.0652174	42.3913	0.369565	0.369565
IP_136393	3	3152.84	10.763	0.496552	1.0164	0	34.7345	0.310345	0.172414
IP_136395	3	4417.09	9.68085	-0.1425	0.976357	0	34.8925	0.2	0.15
IP_136396	3	6156.02	6.79439	0.258182	0.984631	0.145455	75.7055	0.363636	0.345455
IP_136397	3	6123.87	5.79999	-0.801887	0.983012	0.0754717	28.4792	0.245283	0.264151
IP_136496	3	3395.07	8.88621	0.32069	1.00273	0.103448	83.8793	0.37931	0.137931
IP_136585	3	3829.47	8.88614	-0.0647059	0.992857	0.0588235	40.2971	0.264706	0.294118
IP_136747	3	3219.54	5.97028	-0.248387	0.99931	0.0322581	35.9452	0.225806	0.354839
IP_136756	3	5828.63	5.13867	0.0137255	1.01776	0.117647	53.4804	0.372549	0.27451
IP_136757	3	6675.64	5.95908	0.485714	0.974155	0.0952381	50.7587	0.31746	0.412698
IP_136770	3	3278.63	4.68259	-0.293333	0.979702	0.1	25.31	0.266667	0.3
IP_136782	3	5734.58	10.5909	-0.64	1.0047	0.08	55.498	0.24	0.2
IP_137171	3	4215.01	11.2758	-0.391176	1.0033	0.117647	77.6235	0.294118	0.176471
IP_137323	3	2927.34	11.699	0.686667	1.00056	0.0666667	57.1967	0.2	0.2
IP_137380	3	3965.76	5.89298	0.916667	1.01171	0.0555556	93.1222	0.388889	0.277778
IP_137867	3	4710.27	4.9428	-0.478571	1.01536	0.0714286	25.8476	0.214286	0.214286
IP_138056	3	6071.25	7.5899	0.670492	0.930988	0.0327869	80.8426	0.262295	0.409836
IP_138556	3	3246.72	7.97766	-0.562069	0.963964	0.0689655	10.9207	0.275862	0.37931
IP_138951	3	4207.83	8.53666	0.0473684	0.983821	0.0526316	76.0211	0.289474	0.236842
IP_139332	3	8637.97	6.25049	-0.0025	0.974762	0.0375	54.0725	0.2875	0.25
IP_139384	3	3817.37	5.01623	-0.381818	0.98194	0.0909091	73.397	0.333333	0.333333
IP_140439	3	6217.25	6.79967	0.182456	0.975417	0.0701754	24.2246	0.263158	0.245614
IP_140440	3	4547.37	7.84691	0.57619	0.960429	0.0714286	72.4714	0.357143	0.261905
IP_140502	3	6208.02	5.95703	0.125862	1.00079	0.103448	46.8638	0.310345	0.362069
IP_140623	3	3472.9	7.91693	-0.412121	1.0295	0.0606061	6.79697	0.212121	0.242424
IP_141420	3	3319.74	4.36907	0.2625	0.996048	0.0625	45.0906	0.3125	0.3125
IP_141601	3	4250.19	7.73638	0.694737	0.974905	0.0526316	92.2263	0.368421	0.315789
IP_141886	3	6730.91	7.70921	0.258333	0.978369	0.0833333	52.4867	0.316667	0.283333
IP_141887	3	7693.71	9.68252	-1.17031	0.972607	0.0625	37.9422	0.234375	0.171875
IP_141892	3	4082.61	7.95703	-1.5125	1.0155	0.0625	5.28437	0.21875	0.125
IP_141895	3	5197.22	9.89714	0.376596	0.989786	0.0851064	85.0085	0.319149	0.276596
IP_141898	3	4660.5	9.52303	0.341463	1.01404	0.097561	40.8098	0.390244	0.268293
IP_141899	3	4526.82	4.85794	-0.868293	0.977298	0.097561	15.8951	0.219512	0.317073
IP_141904	3	3112.57	5.92651	0.57931	1.0048	0.0344828	55.469	0.37931	0.310345
IP_141905	3	5997.03	4.13688	0.62963	0.988667	0.111111	76.963	0.37037	0.296296
IP_142428	3	3435.07	9.78206	0.037931	0.96819	0.103448	28.4172	0.413793	0.241379
IP_142964	3	5127.29	10.1356	0.258696	0.955202	0.0217391	45.063	0.347826	0.23913
IP_143033	3	6539.62	5.97971	0.388136	0.956238	0.101695	73.4627	0.338983	0.338983
IP_143034	3	5780.42	5.7328	-0.708163	0.985643	0.142857	21.3286	0.265306	0.204082
IP_143036	3	6117.98	4.77785	0.147273	0.966595	0.0909091	44.8164	0.327273	0.236364
IP_144356	3	4053.66	9.6802	-0.425	0.9535	0.0833333	64.2806	0.25	0.277778
IP_144495	3	4666.47	6.36298	0.24878	1.01173	0.097561	76.9195	0.317073	0.292683
IP_145039	3	3474.82	5.58229	-0.345455	0.973202	0.0909091	28.7061	0.181818	0.242424
IP_145287	3	3569.11	12	-0.827586	1.00814	0.137931	40.8241	0.275862	0.172414
IP_145448	3	4614.62	11.5553	0.0825	0.978429	0.025	67.135	0.325	0.225
IP_145454	3	3249.71	6.51224	-0.0133333	0.996607	0.1	50.4037	0.2	0.233333
IP_145460	3	3655.09	9.14943	-0.83125	0.983452	0.0625	34.1969	0.15625	0.1875
IP_145716	3	4559.38	9.38281	0.5	1.01179	0.0487805	51.8512	0.390244	0.219512
IP_145883	3	3771.24	5.96948	-0.18	1.01775	0.0857143	25.1971	0.257143	0.257143
IP_145886	3	3432.03	10.1057	-0.263333	0.959881	0.0666667	27.75	0.266667	0.3
IP_146257	3	4685.59	11.1339	-0.645	1.00711	0.05	43.8025	0.25	0.15
IP_146976	3	3751.42	9.0203	0.0424242	0.971345	0.151515	50.9364	0.30303	0.333333
IP_146991	3	3469.09	7.9988	0.26129	1.00249	0.0645161	8.72903	0.354839	0.258065
IP_146992	3	4842.52	10.156	-0.37619	1.02305	0.119048	75.3193	0.309524	0.214286
IP_147085	3	4423.07	9.48996	-0.563158	1.03232	0.0526316	52.6921	0.236842	0.184211
IP_147294	3	4047.6	4.86783	-0.0771429	0.981345	0.171429	88.4029	0.371429	0.285714
IP_147938	3	4071.58	9.49453	-0.647222	1.01181	0.111111	46.0833	0.222222	0.25
IP_147943	3	7868.45	7.5986	0.108955	0.951869	0.0746269	62.4851	0.313433	0.149254
IP_147946	3	6376.29	7.75724	-0.486667	0.960607	0.0166667	32.4383	0.183333	0.3
IP_147947	3	5504.48	10.3101	0.216	0.990476	0.12	64.828	0.32	0.32
IP_147962	3	4703.43	8.55355	-0.133333	0.980869	0.0714286	43.169	0.285714	0.285714
IP_148092	3	3923.47	4.49315	0.152941	0.974643	0.117647	66.8529	0.382353	0.264706
IP_148093	3	3510.19	7.79966	0.70303	0.9895	0.0606061	25.0758	0.363636	0.272727
IP_148095	3	5255.06	8.36492	-0.344681	1.0289	0.0851064	50.0234	0.255319	0.297872
IP_148134	3	5438.05	8.52938	-1.00667	1.01256	0.111111	45.2444	0.266667	0.266667
IP_148455	3	4548.28	8.88789	-0.171429	0.996345	0.0238095	47.6405	0.261905	0.309524
IP_148461	3	6954.7	4.53293	-0.269355	1.02832	0.145161	11.4339	0.290323	0.258065
IP_148463	3	7959.17	10.5071	-0.128169	0.988786	0.0985915	42.2099	0.352113	0.28169
IP_148464	3	8205.59	8.48244	0.21831	0.985762	0.112676	59.4958	0.394366	0.239437
IP_148465	3	5895.47	4.51742	-0.335185	1.03498	0.111111	12.9926	0.314815	0.351852
IP_148466	3	7452.08	4.85294	-0.771212	0.9845	0.106061	35.5061	0.257576	0.272727
IP_148467	3	5550.54	11.0043	-0.364583	0.969583	0.0625	47.4146	0.291667	0.166667
IP_148468	3	6534.5	10.2202	-0.20678	1.0064	0.118644	34.8814	0.254237	0.305085
IP_148469	3	5043.93	8.88518	0.206667	1.03593	0.0888889	50.1111	0.333333	0.244444
IP_148470	3	3469.94	4.32001	0.05	1.0229	0.125	21.4031	0.28125	0.3125
IP_148473	3	5936.72	6.52611	-0.370909	0.990833	0.0545455	32.8691	0.236364	0.236364
IP_148474	3	4752.35	6.22344	-0.514634	0.959143	0.146341	90.939	0.292683	0.268293
IP_148475	3	7384.71	10.0767	-0.2	1.01156	0.136364	36.1833	0.272727	0.272727
IP_148478	3	5042.9	9.62676	0.0723404	0.972036	0.0425532	23.9234	0.276596	0.319149
IP_148479	3	4795.58	9.65396	-0.209524	0.995988	0.0714286	42.7095	0.333333	0.238095
IP_148480	3	4205.83	8.21103	0.139474	0.999488	0.105263	27.2526	0.368421	0.263158
IP_148484	3	3975.72	7.7905	0.157895	0.978107	0.0526316	44.6553	0.263158	0.342105
IP_148485	3	3400.97	9.6285	-0.223333	1.00792	0.0666667	51.9033	0.3	0.266667
IP_148486	3	3651.22	5.99938	-0.423333	0.989274	0.1	30.6733	0.266667	0.133333
IP_148490	3	4135.77	7.9999	0.0472222	0.959179	0.138889	46.3306	0.361111	0.333333
IP_148491	3	9538.99	9.80263	-0.0529412	0.982524	0.129412	10.3271	0.352941	0.282353
IP_148493	3	8491.58	8.22921	-0.287838	0.964036	0.0810811	60.7811	0.337838	0.243243
IP_148495	3	4608.58	8.29433	0.376923	1.00948	0.0769231	45.9744	0.358974	0.102564
IP_148540	3	7226.11	4.72096	0.167143	1.01546	0.0571429	29.4714	0.3	0.328571
IP_148565	3	5911.88	9.23859	-0.302	1.02511	0.1	28.856	0.3	0.24
IP_148568	3	7436.27	5.50067	-0.74375	0.988679	0.09375	45.0312	0.28125	0.21875
IP_148570	3	5402.39	11.0052	-0.43913	0.99125	0.130435	33.8826	0.282609	0.26087
IP_148571	3	7598.31	5.44986	-0.854545	0.980917	0.106061	63.8608	0.227273	0.257576
IP_148588	3	3600.16	11.7339	-0.596774	1.01461	0.0967742	61.5419	0.290323	0.193548
IP_148619	3	3508.92	4.65707	-0.896667	1.0118	0.0666667	28.9	0.2	0.2
IP_148622	3	3754.29	5.34351	-0.196774	1.00206	0.16129	55.6161	0.322581	0.16129
IP_148653	3	3686.4	9.62463	-0.236667	1.02773	0.133333	23.07	0.366667	0.266667
IP_148682	3	4597.22	4.05003	0.117073	1.0297	0.121951	53.9951	0.317073	0.268293
IP_148713	3	5454.17	4.57113	-0.193617	1.00746	0.148936	78.1172	0.276596	0.191489
IP_148717	3	5619.41	7.99854	0.00208333	1.01442	0.125	19.2708	0.333333	0.125
IP_148720	3	4724.49	9.00502	0.456818	0.946929	0.0681818	65.1682	0.340909	0.295455
IP_148721	3	4646.44	9.74493	-0.0225	1.03639	0.1	51.465	0.4	0.25
IP_148727	3	4874.82	9.30035	0.0190476	0.979786	0.119048	35.1738	0.309524	0.238095
IP_148779	3	5880.11	9.14976	0.57451	1.01485	0.0980392	51.5333	0.352941	0.196078
IP_148781	3	3602.21	5.94788	0.461765	0.952857	0	30.3471	0.294118	0.264706
IP_148782	3	6110.37	9.90107	0.590909	1.0103	0.109091	47.1291	0.381818	0.309091
IP_148786	3	4131.71	6.51866	-0.382857	0.985726	0.114286	25.3829	0.342857	0.228571
IP_148787	3	5372.28	10.0203	-0.197778	1.01299	0.111111	29.9378	0.333333	0.155556
IP_148872	3	4722.24	8.80124	-1.0125	1.0142	0.125	46.94	0.225	0.25
IP_148940	3	3689.35	6.49973	0.339394	1.02752	0.121212	22.7485	0.363636	0.272727
IP_148944	3	3640.33	10.0285	-0.463333	0.946107	0.133333	36.567	0.266667	0.2
IP_148972	3	3131.5	9.03616	-0.782759	0.985643	0.0689655	22.4483	0.172414	0.310345
IP_148999	3	5485.43	9.51839	-0.612766	1.00963	0.0851064	40.747	0.255319	0.191489
IP_149003	3	4960.65	6.24612	-0.553659	0.971345	0.097561	72.8976	0.341463	0.121951
IP_149010	3	6824.93	9.35309	0.0442623	0.970464	0.0819672	42.4934	0.327869	0.262295
IP_149076	3	8704.02	9.38378	-0.0376623	0.978667	0.0649351	52.4662	0.298701	0.194805
IP_149078	3	5063.7	6.5377	-0.4	0.96281	0.0666667	67.9889	0.222222	0.244444
IP_149086	3	5684.61	4.86283	0.542308	0.98494	0.0769231	50.575	0.326923	0.192308
IP_149110	3	3698.21	5.57326	-0.396875	0.973738	0.0625	51.7281	0.28125	0.1875
IP_149130	3	3269.83	5.58747	0.4	0.97256	0.172414	67.39	0.310345	0.344828
IP_149135	3	4155.95	9.33974	-0.6	0.998833	0.117647	28.0353	0.264706	0.0588235
IP_149527	3	5781.53	11.5263	0.289474	0.995452	0.105263	36.4526	0.245614	0.315789
IP_149762	3	3256.77	9.52097	-0.372414	0.995321	0.0689655	61.2655	0.275862	0.241379
IP_150352	3	7335.62	10.2522	-0.2625	1.0204	0.109375	40.1344	0.328125	0.203125
IP_150426	3	3374.91	8.36537	0.37	1.04143	0.1	26.9333	0.433333	0.3
IP_150477	3	4690.42	9.1856	0.128571	0.9905	0.0952381	68.1333	0.333333	0.285714
IP_150523	3	6478.4	6.03053	7.79e-18	0.972262	0.140351	49.9281	0.350877	0.263158
IP_150813	3	4558.28	4.84009	-0.439474	0.969202	0.105263	68.6316	0.289474	0.184211
IP_151699	3	6081.82	4.55874	0.164286	1.01633	0.0892857	56.3304	0.321429	0.25
IP_151726	3	5585.59	7.77008	0.22549	0.992643	0.0392157	55.7745	0.294118	0.254902
IP_151731	3	6882.77	8.7124	-0.577966	1.01857	0.118644	56.3695	0.254237	0.271186
IP_151974	3	3868.23	4.76682	-0.741667	1.02733	0.0555556	13.8528	0.222222	0.333333
IP_152057	3	7475.53	9.60439	-0.725	0.954238	0.09375	45.7062	0.203125	0.234375
IP_152527	3	3462.11	5.93515	0.480645	1.01718	0.0322581	6.30645	0.354839	0.16129
IP_152530	3	3495.39	10.7439	-0.37931	1.01718	0.0689655	21.0069	0.275862	0.0689655
IP_152832	3	3815.48	12	0.463158	1.01592	0.0526316	59.0289	0.236842	0.289474
IP_153401	3	5994.92	9.69065	-0.198077	1.00029	0.134615	61.8596	0.288462	0.25
IP_153709	3	3251.58	4.35201	-0.2	0.982298	0.103448	56.4759	0.310345	0.310345
IP_153911	3	5014.85	8.34313	0.269565	0.986238	0.0434783	24.4239	0.347826	0.23913
IP_154316	3	3745.48	10.4464	0.109375	0.975714	0.125	39.75	0.34375	0.1875
IP_154854	3	4347	9.99204	0.0230769	0.992702	0.0512821	43.4692	0.333333	0.230769
IP_154925	3	5624.3	6.00552	-0.418367	0.987036	0.0612245	29.4571	0.285714	0.22449
IP_155119	3	7754.78	7.67079	-0.212857	0.997917	0.0714286	75.0414	0.242857	0.214286
IP_155124	3	5654.53	10.0996	-0.157143	1.00712	0.142857	51.8735	0.346939	0.326531
IP_155341	3	4430.98	5.99932	-0.5125	1.00107	0.05	41.9425	0.275	0.25
IP_155690	3	3300.78	4.62461	-0.253333	1.00283	0.0666667	31.7833	0.266667	0.233333
IP_155716	3	6026	10.1257	0.205769	1.01171	0.115385	43.9769	0.346154	0.173077
IP_155813	3	4216.84	6.88828	-0.238889	0.997369	0.111111	78.1667	0.277778	0.305556
IP_156305	3	3465.91	4.55641	-0.444828	0.997476	0.137931	40.4793	0.310345	0.206897
IP_156548	3	3545.3	8.97685	1.10286	1.01032	0.0285714	44.2257	0.285714	0.228571
IP_156821	3	3653.43	10.056	0.1875	0.956893	0.0625	83.7812	0.375	0.28125
IP_156914	3	5573.34	5.58678	-0.5	1.02462	0.1	27.276	0.26	0.28
IP_157439	3	5012.86	9.89088	-0.493182	0.990083	0.0909091	23.3682	0.25	0.295455
IP_157558	3	7061.09	8.73793	-0.147692	0.977119	0.0615385	32.8046	0.307692	0.276923
IP_158085	3	5186.98	6.02439	-0.0318182	0.970714	0.0909091	38.2	0.386364	0.159091
IP_158089	3	6323.32	9.38513	0.407018	0.978119	0.122807	51.3667	0.368421	0.315789
IP_158163	3	3295.81	7.83473	0.113793	1.01305	0.103448	51.5241	0.310345	0.310345
IP_158402	3	7138.14	8.88137	-0.746667	0.939429	0.166667	39.3417	0.233333	0.3
IP_158679	3	6112.28	9.65474	-0.0185185	0.98725	0.0740741	69.4778	0.259259	0.277778
IP_159202	3	7290.87	10.7607	-1.05593	0.98994	0.0677966	30.9	0.271186	0.152542
IP_159373	3	4493.15	9.98398	-0.286486	1.03794	0.135135	30.7216	0.405405	0.162162
IP_159461	3	4839.52	9.77916	-0.765854	0.974952	0.121951	67.9927	0.243902	0.219512
IP_159464	3	4748.41	10.1875	-0.3225	0.952655	0.175	47.475	0.35	0.325
IP_159521	3	6115.93	8.38245	-0.268519	1.00799	0.0925926	40.6778	0.314815	0.240741
IP_159522	3	8223.66	7.51908	0.45	1.04064	0.0921053	70.1329	0.263158	0.302632
IP_159523	3	8657.96	5.61685	0.25443	0.99744	0.113924	60.8076	0.329114	0.265823
IP_159559	3	3462.04	10.295	-0.834483	0.953393	0.103448	40.5379	0.310345	0.275862
IP_159561	3	5135.88	7.99809	-0.224444	0.992333	0.111111	68.9533	0.266667	0.222222
IP_159563	3	4253.74	7.86587	-0.562162	0.981238	0.108108	47.7108	0.243243	0.27027
IP_159564	3	5060.93	9.10186	0.313333	0.984274	0.133333	50.46	0.355556	0.288889
IP_159569	3	4312.24	9.30229	0.586842	0.999619	0.0789474	110.195	0.394737	0.315789
IP_159572	3	4198.95	9.65641	-0.321622	0.936869	0.027027	48.6595	0.297297	0.135135
IP_159794	3	4259.93	8.16255	-0.678378	1.03979	0.027027	39.0703	0.243243	0.189189
IP_159795	3	7601.61	9.50962	-0.349254	1.01996	0.119403	43.997	0.283582	0.283582
IP_159797	3	5050.8	4.86777	-0.0288889	1.0048	0.111111	40.32	0.288889	0.244444
IP_159799	3	5734.78	9.73126	-0.132653	0.989488	0.102041	53.7245	0.306122	0.204082
IP_159800	3	5259.19	7.74667	0.414583	0.945381	0.0208333	61.6792	0.354167	0.25
IP_159802	3	3439.14	10.111	-0.389655	1.02933	0.0344828	33.6586	0.275862	0.172414
IP_159812	3	3318.75	8.27589	-0.153125	1.00515	0.0625	26.075	0.25	0.34375
IP_160000	3	3488.22	9.74815	0.133333	0.986048	0.1	41.9133	0.333333	0.233333
IP_160026	3	8218.48	10.0124	-0.238667	1.04186	0.0533333	22.3347	0.24	0.24
IP_160422	3	5269.08	10.0522	0.172	0.96756	0.06	57.772	0.28	0.32
IP_160429	3	4312.25	8.16242	0.362162	0.989655	0.027027	9.86216	0.405405	0.0540541
IP_160431	3	3890.53	9.62785	-0.18	1.01775	0.142857	19.0114	0.257143	0.285714
IP_160615	3	3301.72	4.31609	-0.003125	0.995369	0.0625	60.0187	0.28125	0.40625
IP_160616	3	4415.98	9.98791	-0.707895	0.966881	0.105263	58.9789	0.263158	0.263158
IP_160618	3	3194.66	6.68588	0.0931034	1.03132	0.137931	20.0069	0.310345	0.275862
IP_160750	3	5366.31	6.05917	0.202	1.03657	0.02	23.188	0.34	0.28
IP_160815	3	3870.39	11.5406	-0.494118	0.99331	0.0588235	8.34412	0.235294	0.235294
IP_160816	3	3507.04	7.93646	-0.355172	0.992238	0.137931	20.6448	0.344828	0.137931
IP_160817	3	4994.65	8.13947	0.171111	0.987464	0.111111	25.34	0.355556	0.266667
IP_160818	3	4134.61	4.80002	-0.156757	0.949321	0.0810811	18.8243	0.216216	0.27027
IP_160914	3	5700.37	4.76449	0.0698113	0.976167	0.0377358	68.2453	0.264151	0.226415
IP_161008	3	3592.94	4.5011	-0.202941	1.05725	0.0588235	48.8029	0.264706	0.323529
IP_161262	3	3829.58	11.1659	-0.830303	0.99019	0.030303	28.3	0.242424	0.242424
IP_161566	3	4681.37	4.22549	0.561364	1.0313	0.0227273	29.7386	0.340909	0.227273
IP_161569	3	4285.08	11.4694	-0.494444	1.01545	0.0833333	41.5167	0.305556	0.25
IP_161618	3	8216.63	10.0698	-0.354286	1.00814	0.128571	35.1043	0.357143	0.214286
IP_161777	3	2998.67	5.89758	0.972414	1.01476	0	21.8552	0.310345	0.172414
IP_161854	3	4035.54	4.86771	-0.402941	0.99444	0.147059	38.3941	0.294118	0.176471
IP_162472	3	5251.24	9.10012	0.504348	0.96706	0.0652174	27.5152	0.369565	0.152174
IP_162514	3	3798.41	9.39744	-0.124242	1.02652	0.121212	21.2788	0.393939	0.242424
IP_162515	3	3478.23	10.4625	-0.56	1.0228	0.0666667	40.87	0.3	0.233333
IP_162518	3	4116.63	5.71155	0.310526	1.00794	0.131579	34.2684	0.289474	0.236842
IP_162520	3	3550.24	9.10269	0.53125	1.03294	0.09375	40.7719	0.40625	0.28125
IP_162521	3	3761.47	9.25755	-0.677419	0.957262	0.0967742	70.0935	0.258065	0.0645161
IP_162538	3	4412.34	9.44812	0.0131579	1.00779	0.105263	19.7816	0.289474	0.184211
IP_162831	3	6600.38	6.82678	-1.33455	0.988357	0.0545455	45.6109	0.218182	0.145455
IP_162876	3	5757.53	4.81502	-0.219643	1.00626	0.0714286	48.3607	0.214286	0.357143
IP_162904	3	5094.89	9.38416	-0.0913043	0.972107	0.0869565	55.9024	0.23913	0.26087
IP_162917	3	6327.43	9.74403	0.0111111	0.974488	0.111111	49.8111	0.333333	0.222222
IP_163030	3	3503.13	11.8394	-0.151724	1.00229	0.137931	77.8103	0.413793	0.206897
IP_163245	3	4204.99	9.92789	-0.525	0.970417	0.0833333	58.5444	0.222222	0.222222
IP_163752	3	3039.46	8.49579	0.506897	0.947655	0.137931	46.3279	0.344828	0.37931
IP_163768	3	6165.03	9.2355	-0.442593	0.993202	0.111111	66.4111	0.277778	0.240741
IP_164081	3	6901.11	9.14305	-0.151667	0.970333	0.1	24.33	0.283333	0.183333
IP_164319	3	6222.18	5.26508	0.178571	0.97706	0.0892857	45.2946	0.303571	0.303571
IP_164322	3	3289.72	5.58775	0.334286	0.986988	0.0285714	23.1229	0.2	0.371429
IP_164697	3	6719.9	11.7161	-0.282143	1.00446	0.125	86.9734	0.321429	0.160714
IP_164726	3	3448.04	7.93408	0.287097	1.0112	0.0967742	63.2516	0.322581	0.225806
IP_164813	3	9081.65	10.6321	-0.182051	0.943417	0.0641026	53.8218	0.346154	0.153846
IP_164822	3	7059.37	10.2012	0.108197	0.943417	0.0819672	58.3098	0.360656	0.147541
IP_165060	3	3506.12	9.51246	-0.0766667	1.05083	0.2	8.90333	0.333333	0.266667
IP_165284	3	4317.92	9.99262	0.0775	0.981917	0.05	58.58	0.3	0.3
IP_165452	3	8020.28	9.21223	0.486842	0.944786	0.0526316	49.4276	0.302632	0.289474
IP_165705	3	4871.55	4.23959	0.186667	0.977274	0.0444444	70.9333	0.244444	0.288889
IP_166344	3	5320.25	11.7179	-0.104348	1.03577	0.0652174	66.7543	0.326087	0.23913
IP_166345	3	3855.38	8.7701	-0.365714	0.975381	0.0857143	33.5429	0.228571	0.2
IP_166808	3	3768.42	11.3265	-0.390909	1.00608	0.030303	53.4364	0.30303	0.212121
IP_167092	3	4063.49	6.69372	-0.112821	0.955988	0.0769231	66.7487	0.230769	0.333333
IP_167795	3	3792.3	5.26536	-0.0432432	1.01169	0.027027	15.7919	0.189189	0.378378
IP_168641	3	4458.11	10.0203	-0.671053	0.994107	0.0789474	47.5237	0.236842	0.210526
IP_168686	3	3830.3	8.97879	-0.733333	0.99975	0.151515	43.9545	0.272727	0.333333
IP_168688	3	8301.9	9.13918	0.180556	1.01989	0.0416667	27.3319	0.402778	0.222222
IP_168692	3	4400.14	10.9483	-0.15	0.982321	0.105263	56.5553	0.289474	0.263158
IP_168694	3	4681.42	9.86258	-0.635714	1.02213	0.047619	30.0238	0.190476	0.238095
IP_168695	3	4037.81	9.78529	0.205714	1.01006	0.0571429	32.3286	0.342857	0.171429
IP_168700	3	7490.65	7.8952	-0.398507	0.972048	0.0597015	52.6119	0.253731	0.328358
IP_168702	3	5169.09	9.15762	-0.44	1.05801	0.0222222	40.2622	0.333333	0.133333
IP_168733	3	6065.19	10.8516	0.00377358	1.00538	0.0943396	72.1604	0.339623	0.301887
IP_168771	3	3630.19	5.46396	-0.153125	1.01655	0.0625	45.025	0.3125	0.25
IP_168900	3	3563.03	9.68774	-0.616667	0.996512	0.133333	30.5533	0.266667	0.166667
IP_168904	3	5735.72	7.90861	-0.026	0.951952	0.08	32.372	0.34	0.18
IP_168951	3	4307.07	6.21088	0.671795	0.991798	0.0512821	43.9974	0.384615	0.128205
IP_169003	3	3831.36	9.38242	-0.072973	1.03668	0.0540541	44.1081	0.216216	0.27027
IP_169012	3	6643.44	6.05718	-0.680357	0.99956	0.107143	60.6179	0.267857	0.142857
IP_169061	3	4486.02	6.53696	-0.961538	1.01221	0.0769231	30.9333	0.25641	0.25641
IP_169062	3	5679.72	10.2437	-0.409615	0.965286	0.0192308	50.0885	0.192308	0.173077
IP_169064	3	4074.54	6.519	-0.94	0.98594	0.0571429	34.3229	0.257143	0.257143
IP_169070	3	7763.21	10.1451	-0.132353	0.949988	0.0588235	60.8912	0.338235	0.279412
IP_169075	3	3773.31	9.9921	-0.675	0.956381	0.09375	44.1844	0.25	0.1875
IP_169077	3	3754.49	10.198	-0.357576	0.98544	0.0606061	37.6212	0.242424	0.242424
IP_169310	3	3542.31	6.69037	0.84375	1.02267	0.0625	16.9594	0.40625	0.15625
IP_169318	3	7556.72	8.55175	0.0353846	0.98	0.123077	55.7017	0.4	0.230769
IP_169319	3	3161.82	9.49634	0.666667	0.968429	0	63.25	0.3	0.333333
IP_169322	3	3743.25	5.93788	-0.0125	1.01242	0.15625	70.8	0.375	0.21875
IP_169323	3	5909.93	9.6802	0.461111	0.962214	0.0925926	64.8667	0.388889	0.296296
IP_169325	3	4283.04	9.16329	-0.251351	0.971845	0.108108	58.9568	0.27027	0.243243
IP_169419	3	6519.56	10.0169	0.138333	1.01257	0.0666667	25.2933	0.35	0.266667
IP_169427	3	4415.89	5.56416	-0.5675	1.03017	0.075	47.9225	0.25	0.275
IP_169430	3	4812.39	5.65169	-0.6	0.993155	0.047619	52.4238	0.238095	0.190476
IP_169432	3	3763.16	6.68628	-0.3	0.945464	0.151515	54.9091	0.272727	0.272727
IP_169538	3	4765.63	9.84318	-0.270732	0.979679	0.0731707	64.1098	0.268293	0.243902
IP_169625	3	4880.55	8.01827	-0.24186	0.992786	0.0697674	64.3302	0.27907	0.162791
IP_169739	3	3744.53	7.95387	0.365625	1.00711	0.125	121.431	0.40625	0.28125
IP_169873	3	4657.5	7.96096	0.288095	0.952452	0.0238095	30.831	0.357143	0.119048
IP_169886	3	7024	6.14074	-0.277778	1.06882	0.0952381	36.2032	0.301587	0.269841
IP_170247	3	4425.2	7.83647	0.0315789	0.950726	0.0789474	37.4447	0.368421	0.184211
IP_170249	3	3017.51	4.05003	0.772414	0.99056	0.0689655	109.914	0.37931	0.37931
IP_170250	3	4391.19	10.2022	-0.0725	1.01833	0.05	41.5125	0.25	0.175
IP_170251	3	4495.42	7.64447	0.271053	0.950726	0.0526316	74.7	0.342105	0.0789474
IP_170253	3	3691.3	9.30409	-0.177419	1.03729	0.129032	64.6065	0.419355	0.258065
IP_170254	3	6291.41	9.80804	-0.116364	1.0352	0.109091	52.9691	0.327273	0.236364
IP_170898	3	6347.26	6.13647	-0.0883333	0.972393	0.0333333	59.5033	0.233333	0.2
IP_171211	3	8278.33	6.08719	-0.426027	1.02668	0.0821918	65.2685	0.287671	0.246575
IP_1715631	3	4110.7	9.99191	-0.594118	1.00635	0.176471	20.1853	0.352941	0.147059
IP_171602	3	5628.47	7.00418	0.317647	1.02177	0.0784314	45.4255	0.352941	0.27451
IP_171606	3	4333.82	8.02104	-0.484615	0.995476	0.0769231	31.6385	0.25641	0.307692
IP_172029	3	2860.34	7.82248	0.562069	0.983429	0.0344828	52.1586	0.206897	0.241379
IP_172128	3	3467.95	4.99691	-0.04375	1.01711	0.03125	54.4906	0.28125	0.1875
IP_172174	3	4358.18	10.2949	-0.110526	1.00861	0.105263	56.2974	0.342105	0.315789
IP_172201	3	4075.58	5.42582	0.0157895	0.993381	0.105263	30.0816	0.236842	0.315789
IP_172203	3	6225.15	9.36843	0.316667	0.977512	0.0833333	50.8	0.283333	0.316667
IP_172204	3	3441.08	6.48478	0.812121	0.99444	0.0606061	41.4697	0.333333	0.272727
IP_172205	3	4294.76	5.40996	-0.0261905	0.980048	0.047619	50.35	0.190476	0.357143
IP_172207	3	3466.04	5.47788	0.166667	1.02538	0.133333	58.7867	0.3	0.166667
IP_172214	3	5765.9	8.88614	0.667273	0.993143	0.0545455	39.8909	0.327273	0.218182
IP_172215	3	4314.1	10.8344	0.218421	0.966821	0.105263	29.1632	0.342105	0.263158
IP_172396	3	6857.99	9.74776	0.115873	0.997952	0.0634921	39.9603	0.31746	0.253968
IP_1725172	3	8919.68	10.2656	-0.259211	0.996964	0.0657895	40.5066	0.315789	0.144737
IP_172586	3	5722.48	4.58431	0.321818	1.03083	0.0909091	73.4964	0.327273	0.381818
IP_172769	3	3546.98	6.52099	-0.5875	0.994738	0	23.5125	0.21875	0.21875
IP_173399	3	4440.18	11.1054	-0.230769	1.02433	0.128205	46.1564	0.282051	0.282051
IP_173524	3	6222.14	7.82416	0.0517241	0.9865	0.0517241	63.719	0.275862	0.275862
IP_173924	3	5262.86	10.5955	-0.619565	1.01867	0.108696	40.9804	0.23913	0.26087
IP_1743972	3	7554	8.81845	-0.109231	1.02215	0.0461538	28.9231	0.292308	0.169231
IP_1746247	3	6474.63	10.7107	-0.442308	1.01149	0.192308	106.61	0.384615	0.192308
IP_175037	3	3235.54	4.55652	-0.140625	1.00808	0.09375	47.0159	0.1875	0.34375
IP_175332	3	3731.35	7.99983	0.535135	0.990667	0.0810811	26.7081	0.351351	0.405405
IP_175340	3	4459.21	8.78731	-0.415	0.986536	0.075	45.545	0.175	0.275
IP_175341	3	7291.35	6.69361	0.123188	0.957917	0.057971	40.6594	0.304348	0.347826
IP_1753521	3	5077.95	11.7179	-0.115556	1.00985	0.0444444	49.3	0.288889	0.222222
IP_175700	3	6681.76	7.72251	-0.389655	0.963476	0.0689655	61.5707	0.258621	0.189655
IP_175819	3	3550.07	5.47816	0.0741935	0.994917	0.0967742	33.3387	0.322581	0.225806
IP_175888	3	4059.78	11.5567	0.0222222	0.962476	0.111111	37.6917	0.305556	0.333333
IP_1760030	3	3554.36	5.81567	0.576667	0.973095	0.0666667	51.0733	0.4	0.233333
IP_176228	3	4498.22	7.88843	-0.0439024	0.980345	0.0731707	66.6951	0.292683	0.292683
IP_1762740	3	3406	8.51932	0.464516	0.992679	0.0645161	61.7645	0.354839	0.322581
IP_1763313	3	3245.76	4.19599	0.952941	0.974107	0	30.9912	0.264706	0.235294
IP_176553	3	4048.86	9.49311	0.52	1.02201	0.0857143	59.2714	0.457143	0.257143
IP_176554	3	3325.8	4.05003	0.780645	0.973238	0.0967742	56.7871	0.354839	0.387097
IP_176556	3	3375.08	9.69787	0.44	1.04488	0.1	26.2133	0.366667	0.233333
IP_1774511	3	6509.47	8.76694	-0.428571	0.961655	0.107143	74.4375	0.303571	0.214286
IP_178013	3	8290.49	5.10564	0.0526316	0.989952	0.0789474	66.8434	0.315789	0.302632
IP_178618	3	5439.22	7.56018	-0.312	1.02313	0.06	40.826	0.22	0.3
IP_179173	3	4003.64	10.878	-0.414706	0.962083	0.147059	61.0529	0.352941	0.294118
IP_179179	3	5164.74	5.05494	-0.631818	1.02338	0.113636	41.8273	0.25	0.181818
IP_179290	3	3604.21	7.84679	0.025	0.987286	0.0625	50.8406	0.28125	0.15625
IP_179327	3	3947.56	9.52283	-0.618182	1.0055	0.121212	61.7576	0.30303	0.151515
IP_179351	3	3454.96	8.88614	-0.472414	1.03176	0.137931	41.3	0.275862	0.206897
IP_179413	3	4452.1	6.5294	-0.265116	0.987524	0.0465116	28.693	0.255814	0.372093
IP_179491	3	8078.21	9.05479	0.0388889	0.996976	0.111111	46.2778	0.333333	0.263889
IP_179493	3	6300.95	4.33627	-0.214754	0.972917	0.0327869	52.2393	0.213115	0.344262
IP_179494	3	6616.5	8.61119	-0.33	0.989595	0.0833333	55.82	0.266667	0.3
IP_179508	3	5944.91	9.84627	0.336364	0.959095	0.109091	48.6145	0.309091	0.327273
IP_179523	3	5693.52	9.68446	0.141509	0.952131	0.0754717	56.7774	0.264151	0.301887
IP_179528	3	4729.52	6.81365	0.166667	0.954262	0.047619	36.3214	0.380952	0.214286
IP_179618	3	4302.09	8.4916	0.602564	0.962095	0.0769231	7.20513	0.358974	0.230769
IP_179784	3	6319.35	7.74149	-0.486792	0.988976	0.0943396	55.717	0.301887	0.207547
IP_179846	3	5146.81	9.84305	-0.306667	0.977393	0.133333	58.6913	0.266667	0.377778
IP_179850	3	4771.37	6.21451	-0.137209	0.991179	0.0930233	33.7116	0.255814	0.209302
IP_179883	3	6034.01	9.38184	-0.135294	1.00695	0.0980392	67.1647	0.313725	0.196078
IP_179890	3	4294.06	9.68413	0.0552632	0.974429	0.0789474	61.9316	0.315789	0.289474
IP_180043	3	6307.21	9.30203	-0.146296	0.956655	0.111111	23.3204	0.351852	0.185185
IP_180164	3	8526.12	8.93469	0.352564	1.0385	0.0641026	49.709	0.307692	0.230769
IP_180165	3	3403.84	4.62507	-0.09375	0.979762	0.125	69.9594	0.21875	0.375
IP_180166	3	7400.28	5.81494	-0.56	1.01269	0.0461538	64.4277	0.276923	0.230769
IP_180990	3	3224.67	4.67708	0.378788	0.984036	0.030303	69.297	0.181818	0.30303
IP_181055	3	3574.13	5.36233	0.234375	0.996881	0.0625	36.7781	0.375	0.25
IP_181161	3	5997.97	8.93843	0.298214	0.980238	0.0535714	44.5054	0.321429	0.303571
IP_181162	3	5050.8	8.76881	-0.438095	0.966774	0.142857	66.1907	0.333333	0.190476
IP_181172	3	4402.86	6.01308	-0.355263	0.962548	0.131579	73.3711	0.315789	0.289474
IP_181393	3	4495.35	12	-0.295	1.02192	0.075	27.4475	0.3	0.375
IP_182523	3	4418.04	9.10134	0.00512821	0.978512	0.153846	36.2231	0.333333	0.282051
IP_182702	3	3978.45	6.5194	-0.544118	0.994857	0.117647	28.8765	0.323529	0.205882
IP_182704	3	5182.01	6.49513	0.25	0.969714	0.04	69.908	0.24	0.32
IP_182709	3	3551.08	5.9838	-0.383871	1.00192	0.0967742	57.771	0.225806	0.225806
IP_182710	3	3355.88	11.5263	-0.42	0.98375	0.1	42.1833	0.233333	0.333333
IP_182711	3	3097.55	6.50399	-0.0862069	1.02223	0.0344828	51.4517	0.310345	0.310345
IP_182712	3	3424.88	5.75321	0.184848	0.99219	0.121212	45.1424	0.30303	0.393939
IP_182713	3	3749.26	6.50434	0.0171429	0.994917	0.0571429	62.9	0.257143	0.285714
IP_182714	3	3872.48	4.36907	0.657895	0.969274	0.0789474	38.8368	0.368421	0.421053
IP_182783	3	5699.77	9.30203	0.456863	1.01039	0.0784314	24.2961	0.392157	0.254902
IP_182786	3	3531.14	9.68426	-0.0290323	1.04512	0.0645161	33.2903	0.290323	0.193548
IP_182791	3	2985.42	6.48836	0.333333	0.981631	0.0666667	53.9833	0.2	0.366667
IP_182872	3	5327.93	5.53858	-0.519149	1.01	0.148936	63.0106	0.297872	0.340426
IP_182931	3	3361.97	7.80997	0.623333	0.95081	0.0666667	66.3567	0.366667	0.233333
IP_183206	3	5019.79	10.45	-0.502326	0.968786	0.0930233	25.1791	0.27907	0.232558
IP_183207	3	5883.89	9.12835	-0.105769	1.02686	0.134615	56.4577	0.307692	0.269231
IP_183210	3	7181.27	5.04949	0.289231	0.955512	0.0769231	44.0462	0.353846	0.276923
IP_183211	3	5667.78	10.0443	0.322	1.01827	0.08	85.462	0.34	0.26
IP_183707	3	4623.41	10.0444	0.3	0.996476	0.0952381	67.8905	0.357143	0.285714
IP_183708	3	6987.02	9.77935	-0.466667	1.01265	0.1	34.0517	0.35	0.3
IP_184011	3	3636.23	9.38378	-0.303125	0.983179	0.0625	63.6219	0.25	0.21875
IP_184101	3	4316.12	12	-0.473684	0.976857	0.0789474	40.4632	0.184211	0.184211
IP_184114	3	6067.45	10.2432	0.814545	1.00985	0.0545455	23.7873	0.436364	0.181818
IP_184629	3	6967.19	10.0113	-0.10339	1.01131	0.135593	48.4051	0.372881	0.254237
IP_184749	3	5318.29	10.2969	-0.795556	1.0649	0.111111	2.18444	0.266667	0.244444
IP_184810	3	5390.41	10.5541	-0.332609	0.997512	0.0652174	59.8717	0.304348	0.217391
IP_185765	3	3252.82	10.1406	0.0586207	0.966786	0.0344828	58.8483	0.206897	0.137931
IP_185796	3	6263.34	10.5337	-0.0727273	0.984452	0.0363636	49.3982	0.345455	0.236364
IP_186257	3	6859.7	6.81365	-0.454839	0.972048	0.0322581	50.0629	0.241935	0.241935
IP_187543	3	5907.83	10.4026	-0.254717	1.01368	0.0943396	47.0547	0.301887	0.283019
IP_187609	3	7444.33	5.57394	-0.155072	1.02383	0.101449	37.5681	0.289855	0.362319
IP_188082	3	4211.75	8.25339	0.72093	0.953583	0.0697674	23.2535	0.232558	0.116279
IP_188374	3	3665.2	5.50988	0.0484848	0.926155	0.0909091	44.4818	0.333333	0.272727
IP_189021	3	3912.66	8.68404	0.275	0.99356	0.0277778	43.275	0.305556	0.305556
IP_189128	3	5198.88	9.36057	-0.365217	0.97056	0.152174	93.5028	0.326087	0.304348
IP_189429	3	4831.64	9.49647	0.610638	0.94931	0.0851064	52.9021	0.276596	0.255319
IP_189530	3	4360.99	5.00248	-0.0146341	1.00392	0.0243902	52.5341	0.243902	0.243902
IP_189893	3	6690.59	9.64939	-0.939286	0.963643	0.0892857	33.0643	0.267857	0.196429
IP_189995	3	5957.9	10.3983	-0.83	0.979774	0.04	27.392	0.24	0.14
IP_189998	3	3457.94	9.29887	-0.196667	1.00842	0.1	58.2333	0.333333	0.233333
IP_190151	3	3515.98	9.77613	-1.33793	0.988976	0.0689655	36.4207	0.172414	0.137931
IP_190154	3	8577.85	8.84456	-0.485714	0.992583	0.0649351	45.013	0.285714	0.233766
IP_190184	3	3436.95	4.64763	0.306452	0.979262	0.0322581	52.6355	0.290323	0.193548
IP_190185	3	7484.64	7.88257	0.0560606	1.01187	0.0909091	68.8076	0.333333	0.30303
IP_190186	3	4163.95	9.38242	0.163889	0.952333	0.111111	48.3583	0.333333	0.194444
IP_190266	3	5585.55	9.2373	-0.285714	0.984143	0.0612245	42.2306	0.244898	0.244898
IP_190268	3	5867.6	6.69804	-0.496078	0.94094	0.137255	56.4529	0.254902	0.196078
IP_190369	3	6848.05	9.26096	0.357143	1.01502	0.111111	24.9683	0.301587	0.269841
IP_190372	3	7297.41	5.10559	0.391667	1.04277	0.0694444	55.525	0.263889	0.361111
IP_190373	3	6126.15	7.74644	0.325455	1.00001	0.109091	36.2436	0.345455	0.254545
IP_190548	3	4448.11	8.70982	-0.969444	0.98694	0.138889	42.2083	0.277778	0.194444
IP_190550	3	9110.35	6.89374	-0.332051	0.958714	0.128205	44.5463	0.333333	0.24359
IP_190551	3	3562.13	6.49109	0.346875	0.940571	0.03125	59.1594	0.34375	0.28125
IP_190619	3	5667.72	9.50794	-0.241667	0.973976	0.145833	42.844	0.270833	0.1875
IP_190667	3	4351.88	9.77613	-0.505128	0.97619	0.0769231	15.0718	0.230769	0.179487
IP_190668	3	4896.47	6.01211	-0.5	1.06094	0.0697674	19.9209	0.302326	0.186047
IP_190706	3	4314.03	9.18496	-0.46	0.94556	0.114286	52.6943	0.342857	0.2
IP_190707	3	3489.93	6.50235	0.145455	0.979643	0.0606061	27.397	0.272727	0.333333
IP_190709	3	3929.57	9.66673	-1.03438	1.04312	0.125	37.5719	0.28125	0.09375
IP_190710	3	4883.7	10.0107	-1.15641	1.06396	0.0769231	38.5795	0.282051	0.128205
IP_190712	3	5027.87	9.86503	-0.231111	1.0008	0.0666667	51.1844	0.244444	0.244444
IP_190750	3	3606.2	9.23776	-0.218182	1.01465	0.0909091	-14.0364	0.272727	0.272727
IP_190868	3	3342.91	5.25223	0.427586	1.05499	0.0689655	16.631	0.37931	0.172414
IP_190869	3	3313.93	8.51668	0.327586	1.00376	0.103448	91.8414	0.37931	0.310345
IP_190871	3	3487.03	5.20392	0.546875	0.942964	0.0625	58.9937	0.40625	0.25
IP_190872	3	4714.63	7.63276	0.380952	0.957857	0.0952381	49.419	0.333333	0.285714
IP_190874	3	3370.96	9.99262	0.08	0.987143	0.0333333	32.6933	0.266667	0.2
IP_190875	3	5064.76	7.78922	0.0418605	1.02527	0.116279	57.1651	0.372093	0.27907
IP_190878	3	3834.36	6.69355	-0.53125	0.998857	0.125	49.6594	0.3125	0.25
IP_190880	3	6564.73	9.85543	-0.375439	0.979452	0.0877193	14.0877	0.280702	0.263158
IP_190881	3	6232.36	10.9483	0.012963	0.996119	0.0925926	44.8852	0.333333	0.314815
IP_190883	3	5704.6	9.81984	0.042	1.02668	0.12	32.904	0.34	0.18
IP_190885	3	4100.76	6.0141	-0.197143	1.01854	0.0285714	46.5457	0.342857	0.2
IP_190888	3	3372.73	4.30768	-0.0833333	1.01131	0.1	20.3133	0.3	0.2
IP_190889	3	4070.99	10.5825	0.333333	0.979964	0.0833333	45.6083	0.388889	0.277778
IP_190943	3	3732.13	4.62513	-0.130303	0.985226	0.121212	73.7697	0.333333	0.393939
IP_191008	3	3688.09	9.39474	-1.52	0.982798	0.1	44.14	0.233333	0.2
IP_191047	3	3631.32	10.3062	0.009375	0.971869	0.0625	36.7781	0.3125	0.21875
IP_191152	3	4246.97	9.64984	-0.352778	0.944833	0.111111	60.325	0.222222	0.111111
IP_191592	3	5934.53	5.74718	-0.52963	0.955869	0.0925926	50.2463	0.240741	0.351852
IP_192496	3	7031.35	5.27889	0.333846	0.942512	0.0461538	66.3031	0.276923	0.261538
IP_192534	3	4449.07	7.999	-0.025	0.992917	0.1	72.0275	0.3	0.25
IP_192535	3	7231.39	9.4416	-0.613333	1.01844	0.0833333	55.7883	0.333333	0.183333
IP_193063	3	3719.26	11.4354	-0.421875	1.02831	0.125	37.4906	0.28125	0.3125
IP_193468	3	3483.1	10.1824	-0.851724	0.990821	0.103448	28.269	0.241379	0.172414
IP_193473	3	3845.47	9.51529	-0.605714	0.998405	0.0571429	27.4143	0.2	0.314286
IP_193575	3	5791.77	11.0534	-0.162	0.952512	0.08	38.102	0.38	0.28
IP_193581	3	7078.1	7.61241	-0.227419	0.98394	0.0645161	45.7645	0.274194	0.225806
IP_193584	3	3263.83	9.78857	0.0266667	0.993333	0.0333333	31.38	0.3	0.266667
IP_193585	3	3462.25	10.4639	-0.27	1.01181	0.0666667	55.39	0.266667	0.233333
IP_193586	3	4008.52	9.18296	-0.823529	0.99269	0.0882353	51.5294	0.235294	0.235294
IP_193832	3	5246.96	10.4327	-0.697872	0.98325	0.0425532	8.41702	0.234043	0.255319
IP_194243	3	4157.87	4.13694	0.533333	0.970583	0.0512821	51.6846	0.282051	0.205128
IP_194279	3	5233.15	10.1292	-0.646667	0.987429	0.0666667	42.26	0.266667	0.2
IP_194284	3	3940.56	8.63214	-0.321212	0.968905	0.121212	62.2273	0.30303	0.121212
IP_194289	3	4369.85	4.28273	-0.211905	1.00929	0.047619	48.05	0.214286	0.285714
IP_194300	3	6081.29	9.38165	0.294231	0.995286	0.0961538	44.4904	0.384615	0.173077
IP_194302	3	4346.86	7.97695	-0.535	0.967631	0.1	31.4975	0.225	0.325
IP_194305	3	5372.18	5.41081	0.167347	0.950952	0.102041	55.1306	0.346939	0.265306
IP_194574	3	3420.93	4.05003	0.56	0.963321	0.0285714	33.2657	0.257143	0.314286
IP_195356	3	3701.4	11.5263	0.5	0.979488	0	62.1028	0.25	0.194444
IP_195923	3	4492.24	7.77935	0.219512	0.950464	0.097561	47.1073	0.365854	0.317073
IP_196032	3	5377.23	9.03378	-0.434091	1.02288	0.159091	32.7409	0.318182	0.227273
IP_196033	3	3400.92	9.30403	0.4	0.977345	0.0294118	30.2088	0.264706	0.294118
IP_196196	3	6466.32	9.03365	-0.551786	0.989393	0.160714	40.5411	0.267857	0.303571
IP_196736	3	3549.14	6.03968	-0.0612903	0.984881	0.0645161	68.5355	0.322581	0.354839
IP_196827	3	4072.61	12	-0.422857	0.967417	0.171429	51.6943	0.314286	0.314286
IP_196957	3	5188.94	8.03942	0.260417	0.97594	0.104167	37.2354	0.3125	0.229167
IP_197114	3	3556.13	7.82313	0.494737	1.00485	0.0263158	44.1237	0.131579	0.263158
IP_197160	3	8016.33	9.64584	0.0346667	1.02025	0.0933333	44.2561	0.24	0.306667
IP_197166	3	4155.7	7.85929	-0.0871795	0.949369	0.0769231	44.1026	0.25641	0.333333
IP_198501	3	2802.15	10.0522	0.41	1.01012	0.0333333	28.6633	0.166667	0.366667
IP_198700	3	4032.69	9.10192	0.2	0.966571	0.0833333	20.2444	0.361111	0.138889
IP_198925	3	6372.58	11.6048	-0.0696429	1.04189	0.0535714	24.2929	0.339286	0.25
IP_198927	3	6493.46	9.47294	0.079661	0.968833	0.101695	63.3475	0.288136	0.338983
IP_199080	3	5842.08	9.19037	0.544231	0.96419	0.0961538	79.25	0.269231	0.211538
IP_199643	3	3351	5.81874	0.287097	1.00626	0.0645161	50.1742	0.258065	0.322581
IP_199737	3	6239.39	11.4694	0.362712	0.969179	0.0677966	55.7881	0.322034	0.254237
IP_199927	3	5667.41	10.0898	-0.346	0.977226	0.14	46.682	0.28	0.34
IP_199947	3	7127.97	9.3585	-0.753125	1.00882	0.078125	40.3203	0.21875	0.25
IP_199949	3	5169.92	5.53745	-0.325532	0.972821	0.0638298	66.3255	0.255319	0.297872
IP_200132	3	3333.75	6.49803	-0.05	0.982345	0.09375	31.7656	0.1875	0.3125
IP_200156	3	4323.05	10.9161	-0.0648649	1.01832	0.135135	58.5216	0.351351	0.324324
IP_200170	3	3628.2	4.58431	-0.046875	0.97181	0.09375	70.3688	0.3125	0.21875
IP_200239	3	4288.93	9.30268	-0.4	1.01805	0.0833333	55.4694	0.305556	0.222222
IP_200245	3	5391.21	5.93515	0.361818	0.989964	0.0545455	49.0745	0.254545	0.363636
IP_200304	3	4558.41	8.4885	0.690698	0.979881	0.0930233	31.0372	0.27907	0.325581
IP_200502	3	3405.01	9.69226	-0.0612903	0.966798	0.129032	55.9516	0.225806	0.354839
IP_201928	3	4362.05	6.22355	-0.0658537	1.00999	0	44.5268	0.219512	0.219512
IP_202277	3	3700.16	5.19414	0.194118	1.00645	0.117647	52.8882	0.323529	0.323529
IP_202685	3	5793.82	11.7179	-0.160784	0.982655	0.0784314	38.3039	0.254902	0.196078
IP_202807	3	3953.72	11.0128	0.458333	0.996095	0.0833333	45.1667	0.361111	0.25
IP_202988	3	4846.51	7.84666	-0.343182	0.965226	0.0909091	57.5182	0.25	0.295455
IP_203580	3	4099.78	4.71396	-0.2	0.992524	0.0285714	76.3429	0.285714	0.2
IP_203708	3	4438.24	6.50758	0.482927	0.996583	0.0487805	65.1268	0.317073	0.195122
IP_204002	3	6225.14	9.38029	0.405172	1.00449	0.103448	45.7983	0.327586	0.258621
IP_204027	3	5892.84	10.2649	-0.0980769	0.949405	0.0576923	43.0808	0.326923	0.211538
IP_204079	3	4648.35	8.88563	-0.290244	1.01282	0.0731707	21.7585	0.268293	0.146341
IP_204137	3	4929.56	8.34293	-0.118182	0.983238	0.136364	20.3455	0.340909	0.295455
IP_204158	3	4383.03	7.75593	-0.289474	1.0162	0.131579	82.1868	0.263158	0.184211
IP_204500	3	4907.11	10.0422	0.527907	0.976964	0.0697674	46.193	0.395349	0.209302
IP_204534	3	4027.51	4.86294	-0.462857	0.972286	0.0857143	33.2429	0.285714	0.142857
IP_204538	3	8006.04	9.05692	-0.385714	0.947845	0.128571	41.5186	0.257143	0.228571
IP_204585	3	5891.7	9.03481	-0.432	0.962548	0.1	46.728	0.34	0.18
IP_204588	3	5505.27	8.93237	-0.53125	0.982667	0.145833	45.7815	0.270833	0.1875
IP_204589	3	4009.8	9.51658	-0.0617647	1.03979	0.0882353	1.93824	0.352941	0.205882
IP_204801	3	4330.99	4.79672	-0.03	0.97431	0.025	49.985	0.35	0.275
IP_204881	3	3411.97	8.24875	0.186667	1.00258	0.1	7.23667	0.4	0.233333
IP_204915	3	4241.77	6.55964	-0.430769	0.99119	0	22.6769	0.230769	0.307692
IP_205016	3	8635.93	7.77535	0.128571	0.963512	0.116883	56.4455	0.337662	0.25974
IP_205017	3	7506.7	9.42697	0.0882353	1.01746	0.147059	48.0516	0.367647	0.352941
IP_205020	3	4484.36	11.0001	-0.00512821	0.952607	0.0769231	56.8513	0.282051	0.179487
IP_205039	3	5095.69	7.99958	-0.293617	1.02023	0.0638298	40.1021	0.276596	0.276596
IP_205099	3	4520.05	5.76367	-0.346154	0.97594	0.128205	50.9179	0.282051	0.179487
IP_205100	3	5897.8	7.83705	0.385185	1.03415	0.0740741	44.3648	0.333333	0.148148
IP_205124	3	5127.03	10.5608	-0.110638	1.03419	0.0638298	14.7362	0.255319	0.255319
IP_205166	3	5693.29	9.68787	-0.564151	1.02629	0.0377358	22.4226	0.207547	0.226415
IP_205170	3	3411.99	6.50121	0.163333	0.99769	0.1	44.9967	0.366667	0.233333
IP_205180	3	3796.23	4.93575	-0.773529	0.985167	0	44.5559	0.176471	0.205882
IP_205286	3	6934.32	9.49963	0.50625	0.964988	0.03125	61.8656	0.3125	0.21875
IP_205647	3	8002.08	6.79439	-0.00769231	0.971762	0.025641	42.9974	0.192308	0.294872
IP_206372	3	5691.49	10.0113	-0.741176	1.00858	0.0980392	40.2725	0.235294	0.254902
IP_206373	3	3930.66	6.68702	0.427778	0.99819	0.0277778	36.1667	0.305556	0.194444
IP_206377	3	3935.32	5.00242	-0.99697	1.01085	0.0606061	55.5545	0.272727	0.242424
IP_206447	3	5711.58	7.69295	0.327778	0.968393	0.0740741	81.113	0.277778	0.351852
IP_206484	3	3861.46	4.05003	0.37027	0.953202	0.0540541	62.3757	0.324324	0.378378
IP_206752	3	3244.76	11.8245	-0.183333	0.989238	0.1	51.89	0.233333	0.3
IP_206754	3	4068.6	10.191	-0.102564	0.966976	0.0512821	38.8231	0.25641	0.358974
IP_206757	3	7126.99	9.68478	0.00571429	0.950345	0.0857143	44.4129	0.242857	0.4
IP_206806	3	5406.24	9.49279	0.271429	1.03567	0.0612245	78.7633	0.346939	0.285714
IP_206884	3	3772.43	12	-0.23125	1.01692	0.09375	55.3656	0.34375	0.28125
IP_207437	3	3963.28	4.24226	-0.66875	0.976298	0.1875	46.2031	0.3125	0.15625
IP_207468	3	6194.05	5.0047	-0.0982456	0.956274	0.0350877	86.2947	0.22807	0.175439
IP_207509	3	5472.28	8.92973	-0.602273	0.981583	0.159091	29.6502	0.386364	0.181818
IP_207517	3	3510.01	7.95754	-0.468966	1.02817	0.172414	34.4069	0.344828	0.241379
IP_207657	3	4931.7	11.2509	0.00454546	1.02951	0.0909091	54.4341	0.340909	0.295455
IP_207673	3	5228.08	6.94274	0.191667	0.97581	0.0833333	51.4979	0.291667	0.291667
IP_207721	3	4005.46	10.0203	-1.24063	1.01207	0.15625	36.5906	0.28125	0.25
IP_207892	3	3526.31	11.8754	0.062069	0.979405	0	70.1966	0.344828	0.0689655
IP_208073	3	5336.82	5.49783	-0.921739	0.981821	0.173913	50.35	0.26087	0.326087
IP_208323	3	6796.31	10.0281	0.284746	0.958488	0.101695	28.2492	0.355932	0.220339
IP_208327	3	5581.57	10.0327	0.135417	0.990976	0.145833	44.6396	0.3125	0.208333
IP_208746	3	8322.85	8.70982	0.139726	0.99231	0.0684932	64.0945	0.342466	0.232877
IP_208748	3	3923.66	9.96902	-0.208824	0.981464	0	68.3794	0.323529	0.205882
IP_209269	3	4869.81	8.41914	-0.0575	1.0048	0.2	71.8825	0.3	0.275
IP_209271	3	3879.19	4.7492	-0.572222	1.01207	0.0833333	28.9972	0.194444	0.305556
IP_210458	3	3618.96	9.49344	-0.654286	0.961107	0.0857143	16.3886	0.142857	0.371429
IP_210614	3	3910.64	12	-0.279412	0.983929	0.0588235	65.1882	0.323529	0.264706
IP_210662	3	3593.25	10.0366	-0.065625	0.925012	0.09375	36.5531	0.25	0.1875
IP_210730	3	5202.07	11.0086	0.202222	1.01961	0.133333	42.1333	0.377778	0.311111
IP_211046	3	6719.92	10.3132	0.298361	0.98381	0.0655738	44.2984	0.360656	0.327869
IP_211049	3	6628.82	9.92093	-0.144828	0.97919	0.0862069	45.9	0.327586	0.258621
IP_211263	3	7255.17	7.66169	-0.216176	0.968071	0.102941	46.8676	0.220588	0.294118
IP_211468	3	3485.97	10.7366	-0.133333	0.952024	0.0606061	58.0333	0.272727	0.363636
IP_211479	3	4377.24	9.21261	0.25	0.927	0.0526316	55.8368	0.315789	0.157895
IP_211482	3	3662.45	4.05003	1.37941	1.00556	0.0588235	47.1029	0.294118	0.176471
IP_211486	3	8192.45	7.68784	0.477333	0.948881	0.12	78.8573	0.373333	0.36
IP_212333	3	5841.9	8.50681	-0.12549	0.992905	0.0784314	40.0863	0.235294	0.254902
IP_212424	3	4864.72	7.76906	0.246512	0.948857	0.116279	42.4	0.325581	0.209302
IP_212700	3	4431.15	7.85762	0.428205	0.992821	0.102564	48.7179	0.384615	0.282051
IP_212706	3	6656.65	6.52429	0.227586	1.0139	0.137931	68.3828	0.37931	0.224138
IP_212711	3	3778.39	9.776	0.06	0.987655	0.0571429	33.0486	0.285714	0.2
IP_212804	3	4510.29	10.5647	-0.792105	1.02965	0.0789474	17.2947	0.236842	0.236842
IP_212935	3	5510.26	9.60355	-0.430612	0.976869	0.102041	49.739	0.244898	0.346939
IP_212940	3	5307.31	11.4177	0.28913	0.965905	0.0434783	63.9304	0.413043	0.217391
IP_213051	3	5828.74	8.07765	-1.04082	0.97256	0	26.1102	0.244898	0.122449
IP_213138	3	6378.44	9.00129	0.152542	0.936512	0.0847458	68.8322	0.254237	0.237288
IP_213249	3	3682.43	8.93888	0.65	0.963619	0.0294118	33.1588	0.323529	0.205882
IP_213424	3	5010.64	6.3719	-0.151111	0.978845	0.0666667	71.1956	0.288889	0.266667
IP_213459	3	4042.57	8.06662	-1.10588	0.96469	0.0882353	38.1529	0.264706	0.205882
IP_213460	3	4283.05	10.2183	-0.775	1.04692	0.111111	39.5947	0.25	0.194444
IP_214190	3	3299.89	10.6644	-0.27	0.999524	0.0333333	39.37	0.233333	0.3
IP_214558	3	7214.17	8.54839	0.164179	0.988583	0.0895522	21.0836	0.343284	0.268657
IP_214559	3	3209.71	4.05003	0.622581	1.00077	0.0645161	41.1	0.322581	0.322581
IP_214562	3	6358.53	9.00251	0.448214	0.927298	0.0714286	55.6625	0.357143	0.214286
IP_214741	3	3241.64	11.5675	-0.4	1.01338	0.0645161	14.0452	0.225806	0.322581
IP_214745	3	3992.71	6.68133	0.723684	0.994643	0.0789474	21.9237	0.315789	0.236842
IP_214747	3	5167.14	8.73464	0.0791667	1.00295	0.0416667	34.4458	0.208333	0.208333
IP_214878	3	9455.66	4.50883	-0.218987	1.00718	0.151899	44.6101	0.379747	0.202532
IP_214970	3	3203.8	11.0086	0.0241379	0.983571	0.103448	67.0448	0.275862	0.275862
IP_215829	3	4540.46	9.18766	0.3775	0.991202	0.075	40.255	0.375	0.275
IP_216466	3	8419.75	10.072	-0.168	0.986643	0.106667	44.036	0.306667	0.28
IP_216473	3	5749.43	6.49837	-0.0339286	0.960857	0.0714286	55.5804	0.232143	0.375
IP_216504	3	4538.02	4.86823	-0.0609756	1.03639	0.121951	70.3976	0.317073	0.341463
IP_216505	3	4197.08	10.3231	-0.137838	0.989345	0.027027	60.2892	0.27027	0.162162
IP_216950	3	6611.65	8.80511	0.361905	1.00598	0.0634921	29.8857	0.31746	0.269841
IP_217234	3	3640.21	5.75082	0.363636	1.01833	0.0909091	59.3515	0.333333	0.363636
IP_217236	3	6819.77	9.35264	-0.338333	1.0064	0.133333	47.24	0.266667	0.283333
IP_217321	3	4428.1	6.69372	-0.0219512	1.00218	0.0487805	61.2585	0.268293	0.317073
IP_217391	3	5414.21	4.57113	0.332653	1.00677	0.0612245	41.4612	0.346939	0.244898
IP_217504	3	4161.56	4.83475	-0.324324	1.01868	0.027027	57.6297	0.27027	0.189189
IP_217505	3	3457.91	4.12983	0.254839	0.996571	0.16129	50.0968	0.322581	0.290323
IP_217506	3	4385.01	9.52129	-0.175676	0.992988	0.162162	67.8651	0.378378	0.27027
IP_217568	3	3702.23	8.97827	-1.04828	0.953571	0.172414	50.6793	0.344828	0.103448
IP_217572	3	5974.12	9.60954	0.278431	0.971381	0.117647	69.2255	0.392157	0.294118
IP_217585	3	6051.23	10.5709	-0.339623	0.983262	0.0754717	15	0.301887	0.245283
IP_217592	3	5648.6	7.7623	0.422642	0.984024	0.0188679	48.1094	0.301887	0.188679
IP_217604	3	7315.36	6.70628	-0.434426	0.978726	0.147541	74.787	0.327869	0.131148
IP_217626	3	3813.44	4.52964	0.422857	0.966393	0.0857143	69.3343	0.342857	0.371429
IP_217671	3	6896.89	7.98223	-0.518966	0.931381	0.12069	55.2019	0.310345	0.206897
IP_217673	3	8436.43	9.98656	0.452	0.989988	0.0133333	50.6613	0.333333	0.12
IP_217674	3	4337.82	10.0009	-0.0675	0.980155	0.075	33.8675	0.3	0.375
IP_217821	3	7366.51	8.84198	-0.284375	0.951262	0.109375	53.6766	0.3125	0.296875
IP_217823	3	5629.65	10.2183	-0.464583	1.04443	0.104167	46.0396	0.3125	0.1875
IP_217858	3	7789.81	7.65629	-0.28169	0.971738	0.0704225	50.9887	0.211268	0.253521
IP_217894	3	4569.18	9.62476	-0.0219512	1.02221	0.146341	49.2463	0.341463	0.317073
IP_217899	3	3956.65	9.15769	-0.844118	0.970679	0.0588235	15.1353	0.264706	0.117647
IP_217916	3	5536.66	9.74641	0.387755	1.02365	0.0816327	35.2592	0.387755	0.22449
IP_217943	3	5331.31	10.1154	-0.284444	1.0433	0.0888889	43.0313	0.355556	0.2
IP_217947	3	4209.82	6.21429	0.576316	0.995583	0.0789474	15.7842	0.394737	0.210526
IP_217950	3	4375.25	8.75121	0.297619	0.933155	0	57.8738	0.285714	0.309524
IP_217990	3	7418.59	6.52355	-0.182812	0.98169	0.109375	29.5437	0.296875	0.1875
IP_218013	3	4430.14	9.01998	-0.772973	1.02369	0.135135	39.227	0.243243	0.27027
IP_218028	3	5147.08	10.768	-0.376087	1.02714	0.130435	41.8543	0.304348	0.304348
IP_218043	3	4875.78	7.68818	-0.111905	0.995583	0.0714286	26.831	0.261905	0.119048
IP_218220	3	6619.37	5.63169	-0.268966	0.999333	0.12069	60.6517	0.275862	0.275862
IP_218256	3	5652.16	4.51253	-0.369811	0.994238	0.0943396	48.8604	0.245283	0.377358
IP_218294	3	6774.03	9.5131	0.241379	0.990583	0.0689655	72.1741	0.413793	0.155172
IP_218412	3	7800.99	10.9565	-0.0914286	0.978119	0.0857143	52.0414	0.314286	0.285714
IP_218413	3	6173.84	10.1186	-0.909091	0.98494	0.109091	30.0455	0.236364	0.290909
IP_218417	3	5385.39	11.7444	-0.160417	1.01186	0.104167	70.6312	0.270833	0.25
IP_218420	3	4931.76	6.52133	0.286957	0.982012	0.0434783	37.0826	0.304348	0.282609
IP_218425	3	3909.37	6.69713	-0.513889	1.0483	0.0277778	19.8583	0.222222	0.305556
IP_218428	3	6744.7	6.23549	0.052381	1.00532	0.0793651	38.9968	0.269841	0.269841
IP_218550	3	3531	8.14018	-0.445161	1.03385	0.0645161	35.9226	0.322581	0.225806
IP_218551	3	4164.83	7.92273	-0.35	0.985238	0.147059	63.9206	0.352941	0.117647
IP_218552	3	4547.28	6.01137	0.256098	0.983405	0.097561	46.8829	0.341463	0.243902
IP_218553	3	3294.8	7.9999	0.189655	1.02905	0.0689655	35.9379	0.344828	0.206897
IP_218585	3	3674.19	4.50559	0.735135	0.98494	0.0540541	67.0838	0.27027	0.351351
IP_219501	3	2899.5	9.30358	0.624138	0.948917	0	19.2207	0.310345	0.310345
IP_219632	3	4521.9	4.72232	-0.214634	1.02394	0.121951	14.7902	0.243902	0.268293
IP_220051	3	3731.12	4.05003	0.380556	0.974798	0.0277778	89.7917	0.305556	0.333333
IP_220186	3	4267.69	5.50994	-0.455263	1.01788	0.105263	31.1763	0.236842	0.315789
IP_220223	3	4767.79	8.76984	0.368182	1.00888	0.0227273	54.7364	0.295455	0.295455
IP_220905	3	3876.53	10.2829	-1.05484	0.994179	0.129032	80.3516	0.322581	0.129032
IP_221492	3	4133.13	9.69961	0.44	1.01386	0.0857143	27.2686	0.4	0.171429
IP_221501	3	6674.87	5.46407	0.611111	0.972357	0.0793651	47.6397	0.365079	0.333333
IP_221685	3	4286.9	11.4001	0.115	0.981988	0.025	67.8475	0.275	0.225
IP_221910	3	4255.83	7.99983	0.2925	1.00221	0.15	46.3425	0.35	0.45
IP_222352	3	3828.59	9.514	2.69e-17	0.979298	0.0606061	39.1636	0.333333	0.181818
IP_222354	3	5674.68	9.38378	0.35	0.956	0.0961538	53.9615	0.326923	0.288462
IP_222356	3	4758.78	8.84063	0.453333	1.00225	0.0222222	61.16	0.311111	0.333333
IP_222359	3	8112.36	9.05673	-0.19863	1.01163	0.123288	44.5274	0.273973	0.315068
IP_222360	3	7180.23	6.8099	0.174627	0.969	0.0746269	57.6269	0.283582	0.283582
IP_222362	3	4910.85	10.292	-0.383333	0.973333	0.0952381	22.205	0.333333	0.190476
IP_222368	3	4373.1	6.69816	0.045	1.00049	0.025	32.7875	0.325	0.225
IP_222396	3	3954.77	9.99745	-0.0470588	0.993833	0.0882353	12.3735	0.411765	0.176471
IP_222397	3	3984.42	4.42045	0.0378378	1.0163	0.108108	62.0973	0.27027	0.297297
IP_222401	3	7091.97	7.04794	-0.214062	0.973679	0.0625	44.9578	0.25	0.21875
IP_222402	3	5820.5	6.10516	-0.586538	1.00074	0.0769231	43.9596	0.230769	0.269231
IP_222405	3	3974.42	4.74869	-0.213514	1.00623	0.0540541	51.7351	0.243243	0.351351
IP_222408	3	5302.06	10.2999	-0.570213	0.96831	0.12766	24.5872	0.212766	0.319149
IP_222409	3	6330.97	5.30429	-0.111475	0.975262	0.0491803	30.5475	0.213115	0.344262
IP_222416	3	5055.71	6.47734	-0.206383	0.992774	0.0425532	37.8638	0.255319	0.276596
IP_222417	3	5537.35	11.3466	-0.565217	1.00595	0.152174	69.1239	0.326087	0.195652
IP_222441	3	3632.18	6.80217	0.128125	0.95606	0.09375	97.0656	0.34375	0.28125
IP_222606	3	3588.3	8.84018	-0.241935	0.989464	0.0322581	32.3484	0.225806	0.129032
IP_222615	3	5296.09	9.49634	-0.0632653	0.943917	0.0816327	32.3143	0.285714	0.387755
IP_222924	3	4674.52	8.77075	-0.351282	0.996595	0.0769231	77.2615	0.307692	0.179487
IP_222925	3	4141.66	7.82764	-0.658333	1.05099	0.111111	37.8222	0.25	0.25
IP_222926	3	3812.53	8.80543	0.248571	0.970845	0.0571429	58.2514	0.314286	0.285714
IP_222928	3	5289.01	4.67037	-0.343182	1.008	0.113636	28.3205	0.340909	0.159091
IP_222932	3	4116.75	10.0203	-1.22903	0.936488	0.193548	64.9161	0.322581	0.129032
IP_223311	3	5439.39	9.68865	0.24375	1.03549	0.166667	68.5187	0.3125	0.270833
IP_223312	3	6367.54	9.89411	-0.0672727	0.990262	0.109091	66.1655	0.327273	0.218182
IP_223314	3	4321.95	5.53836	-0.0833333	0.983786	0.0833333	49.1389	0.361111	0.166667
IP_223315	3	6242.2	9.05628	-0.172222	0.992869	0.12963	70.2204	0.333333	0.314815
IP_223354	3	6112.13	11.1406	-0.532692	1.03018	0.134615	31.9212	0.346154	0.211538
IP_223563	3	3603.16	11.7339	-0.275	1.02701	0.09375	61.7531	0.28125	0.1875
IP_223571	3	7809.19	8.57741	0.104286	0.963048	0.0714286	63.6573	0.3	0.3
IP_223667	3	7681.94	9.4964	0.124638	1.01161	0.101449	36.2652	0.318841	0.231884
IP_223988	3	5323.39	7.69949	0.238298	1.00998	0.0851064	79.2574	0.319149	0.191489
IP_224667	3	6464.58	6.16165	-0.49434	0.966012	0.0943396	53.5925	0.320755	0.207547
IP_224945	3	4883.61	11.4196	0.436957	1.02055	0.0652174	45.685	0.326087	0.23913
IP_225084	3	3596.32	10.8599	0.796875	0.994643	0.03125	54.8188	0.4375	0.25
IP_225085	3	3741.34	4.99299	-0.43125	0.96994	0.0625	27.9	0.3125	0.15625
IP_225089	3	9068.55	5.13474	0.440909	0.969679	0.0227273	31.1625	0.238636	0.193182
IP_225160	3	5734.76	9.09928	0.286	1.01776	0.14	38.444	0.36	0.26
IP_225161	3	8222.63	8.35048	0.101408	0.962345	0.126761	72.4958	0.338028	0.225352
IP_225403	3	6954.22	8.7057	0.495385	0.979369	0.0461538	63.1231	0.307692	0.307692
IP_225413	3	6711.94	5.99483	0.289474	0.97575	0.0701754	63.6807	0.368421	0.245614
IP_225668	3	3378.88	6.68884	-0.203448	0.969512	0.103448	57.9621	0.275862	0.310345
IP_2257583	3	3723.12	4.05003	-0.270588	0.988464	0.0294118	71.2294	0.323529	0.294118
IP_2257675	3	4473.28	6.68878	0.541463	1.01271	0.097561	69.5585	0.365854	0.317073
IP_2257741	3	3312.77	4.67708	0.28	0.997714	0.0333333	23.6367	0.333333	0.233333
IP_2257742	3	4057.74	9.74815	-0.177143	1.03258	0.0857143	5.48857	0.371429	0.2
IP_2257746	3	7761.61	4.87345	-0.513043	0.969417	0.0724638	72.4826	0.246377	0.275362
IP_2257822	3	4396.11	11.1339	-0.538462	0.966679	0.0769231	31.7154	0.282051	0.282051
IP_2257825	3	6469.6	9.5913	-0.576364	1.04039	0.0909091	51.8455	0.290909	0.218182
IP_2258115	3	5898.46	4.64644	-0.333333	0.976298	0.0925926	52.8926	0.259259	0.333333
IP_225822	3	4316.29	9.78219	0.191892	1.00723	0.0540541	32.0568	0.324324	0.162162
IP_2258358	3	5470.25	10.1557	-0.0510204	0.975429	0.102041	64.449	0.244898	0.285714
IP_2258476	3	4939.1	10.3253	0.448889	0.989548	0.0888889	33.0289	0.311111	0.222222
IP_2258478	3	6704.84	9.18354	0.184746	1.0214	0.152542	57.5983	0.372881	0.288136
IP_2258482	3	5049.82	11.4354	-0.188636	0.994024	0.136364	38.7114	0.318182	0.272727
IP_2258641	3	5313.21	11.0065	-0.385417	0.984988	0.0625	34.0354	0.291667	0.333333
IP_2258644	3	4350.08	11.4196	0.06	1.01395	0.05	66.16	0.275	0.2
IP_2258645	3	4939.71	10.111	-0.49	1.00706	0.175	30.01	0.3	0.25
IP_2258812	3	6904.89	6.82565	-0.3	1.0114	0.05	48.7283	0.333333	0.2
IP_2259163	3	7500.64	6.47467	0.122388	0.999321	0.104478	56.1687	0.343284	0.253731
IP_2259166	3	3448.18	11.1222	-0.166667	1.07354	0.0333333	36.0567	0.333333	0.166667
IP_2259173	3	7501.87	10.2059	-0.215873	0.991107	0.0952381	44.5635	0.31746	0.174603
IP_2259298	3	7030.77	4.32956	-0.632812	0.993476	0.0625	45.7969	0.21875	0.3125
IP_2259383	3	4229.82	6.80814	-0.634286	0.981274	0.142857	43.7314	0.257143	0.228571
IP_2259394	3	7565.68	9.81127	-0.272059	0.99081	0.0588235	42.9735	0.279412	0.308824
IP_2259475	3	4674.44	6.49581	0.336364	0.950524	0.0681818	25.7636	0.295455	0.340909
IP_2259477	3	3341.08	9.6265	0.0931034	1.02601	0.103448	36.6345	0.37931	0.310345
IP_2259479	3	5159.94	7.94342	-0.159091	0.975036	0.113636	54.9636	0.340909	0.227273
IP_2259488	3	5745.67	5.08626	-0.0196078	1.02502	0.0392157	62.7608	0.313725	0.215686
IP_2259493	3	6584.87	8.60893	0.644828	0.972202	0.0689655	56.1638	0.413793	0.206897
IP_2259505	3	7603.73	9.81443	-0.501493	0.96375	0.0597015	46.6761	0.238806	0.238806
IP_2259506	3	4480.27	12	-0.0538462	0.969238	0.102564	72.6487	0.333333	0.333333
IP_2259542	3	6771.65	9.51755	-0.311864	1.0089	0.0847458	53.5203	0.322034	0.288136
IP_2259618	3	5933.8	8.58953	-0.353846	1.0242	0.0576923	37.9846	0.269231	0.192308
IP_2259619	3	5209.21	9.86265	-0.0533333	0.997952	0.0222222	46.3289	0.333333	0.2
IP_2259632	3	6562.45	6.22492	-0.0392857	1.01452	0.142857	43.9982	0.357143	0.142857
IP_225965	3	4322.92	7.97856	-0.0578947	0.986274	0.131579	20.5	0.342105	0.157895
IP_2261047	3	4435.17	10.7631	-0.213158	0.971821	0.131579	64.4	0.289474	0.289474
IP_2261048	3	4162.85	4.55504	-0.352941	1.00635	0.117647	5.29412	0.294118	0.0588235
IP_2261233	3	5183.94	7.92789	-0.254348	0.979179	0.130435	51.2239	0.326087	0.282609
IP_2261235	3	3805.45	10.9032	-0.0363636	1.02755	0.0909091	71.3424	0.363636	0.30303
IP_2261286	3	6458.36	10.1922	0.101724	0.981774	0.103448	48.1224	0.310345	0.241379
IP_2261409	3	3939.47	9.383	-0.52	1.02579	0.0571429	19.8343	0.228571	0.228571
IP_2261410	3	6499.59	8.93346	-0.062069	0.981036	0.0517241	41.9276	0.293103	0.172414
IP_2261411	3	5217.01	7.87373	-0.0638298	1.01681	0.0851064	53.0915	0.297872	0.319149
IP_2261412	3	7253.37	6.95137	0.535294	1.02467	0.0588235	47.0176	0.338235	0.294118
IP_2261413	3	5472.25	9.77929	-0.63617	0.985619	0.0638298	63.9021	0.234043	0.191489
IP_2261416	3	3640.05	8.29349	-0.790323	0.979667	0.0967742	47.0065	0.290323	0.193548
IP_2261422	3	6255.28	11.1054	0.307143	0.997583	0.0714286	30.7982	0.357143	0.267857
IP_2261496	3	4972.74	8.00215	0.125	0.989917	0.0681818	58.175	0.340909	0.25
IP_2261497	3	3900.48	5.2038	0.030303	0.998393	0.0909091	42.0455	0.333333	0.151515
IP_2261804	3	4774.34	11.2713	-0.647619	1.01202	0.0714286	41.3214	0.190476	0.119048
IP_2261823	3	4369.72	4.31388	-0.564103	0.957667	0.102564	70.8231	0.230769	0.307692
IP_2261832	3	4122.8	9.0976	-0.418421	1.00532	0.0526316	6.86579	0.210526	0.289474
IP_2261851	3	4706.46	10.7365	-0.623077	0.995607	0.179487	41.0282	0.333333	0.205128
IP_2261868	3	3607.2	11.8784	-0.57	1.02664	0.0666667	37.22	0.333333	0.233333
IP_2261887	3	3189.82	11.7113	0.224138	0.995393	0.0344828	48.0483	0.275862	0.241379
IP_2261893	3	5312.96	4.71396	-0.29375	1.00532	0.0416667	59.0354	0.291667	0.333333
IP_226285	3	6921.14	9.09863	0.298387	0.988643	0.0806452	81.2145	0.370968	0.225806
IP_2262942	3	6603.6	5.28588	-0.0258621	0.944976	0.0862069	72.2241	0.293103	0.241379
IP_2263125	3	4855.54	8.00112	-0.826829	0.984345	0.0731707	29.8488	0.219512	0.219512
IP_2264321	3	3526.93	6.5053	-0.00571429	1.04307	0.0857143	34.7571	0.2	0.285714
IP_2264462	3	5165.97	7.85839	0.151064	0.994226	0.0425532	59.8234	0.319149	0.276596
IP_2264464	3	4454.16	9.49653	0.0525	1.00032	0.1	27.6325	0.325	0.25
IP_2264472	3	6274.32	8.80382	0.231579	1.00558	0.105263	60.5754	0.333333	0.315789
IP_2264520	3	3892.5	4.67702	0.421053	0.994369	0	50.3868	0.289474	0.394737
IP_2264523	3	7612.41	5.5969	-0.879412	1.02014	0.0882353	13.7501	0.25	0.264706
IP_2264526	3	5390.4	9.83995	0.0191489	1.04227	0.0638298	67.0383	0.340426	0.255319
IP_2264530	3	8282.99	9.4701	0.309459	0.976452	0.0540541	36.2554	0.378378	0.202703
IP_226552	3	4405.15	7.63009	0.311628	0.964655	0.0232558	32.8628	0.162791	0.209302
IP_2265582	3	6187.29	9.78335	-0.146296	0.988214	0.0925926	35.513	0.314815	0.240741
IP_2265968	3	6267.1	4.3793	0.193333	1.02995	0.05	60.3467	0.3	0.316667
IP_2266153	3	3377.71	4.10476	-0.343333	1.00027	0.1	31.99	0.266667	0.166667
IP_2266690	3	4087.7	8.51764	0.124324	0.957024	0.108108	39.7081	0.351351	0.351351
IP_2267020	3	4948.84	8.90794	0.114286	1.02544	0.0952381	21.981	0.357143	0.190476
IP_2267035	3	3591.08	8.80363	-0.58125	0.980679	0.09375	47.4125	0.1875	0.25
IP_2267044	3	6166.99	8.85314	-0.953846	1.00639	0.0961538	47.5923	0.230769	0.230769
IP_2267050	3	4498.12	9.59259	-0.956757	0.935774	0.135135	55.1138	0.243243	0.216216
IP_2267377	3	6961.93	6.80052	-0.239683	0.958393	0.0793651	64.581	0.238095	0.31746
IP_2267478	3	8966.45	10.1924	0.0632911	0.945714	0.101266	40.462	0.35443	0.240506
IP_2267485	3	4936.77	12	-0.0209302	0.985964	0.0930233	79.8372	0.348837	0.232558
IP_2267486	3	3378.76	5.89246	-0.431034	1.03305	0.206897	63.5862	0.275862	0.310345
IP_2267854	3	5134.83	6.99599	0.141304	1.00308	0.108696	42.2652	0.282609	0.217391
IP_2268149	3	6079.11	10.4293	-0.150943	0.978476	0.132075	64.317	0.320755	0.320755
IP_2268154	3	7696.6	5.1705	-0.304545	0.980929	0.136364	16.2894	0.348485	0.227273
IP_226818	3	3533.24	7.7474	0.566667	0.99344	0.030303	42.3788	0.272727	0.151515
IP_2268196	3	7098.12	10.8867	-0.289394	0.961226	0.0454545	35.4364	0.227273	0.242424
IP_2268199	3	6564.39	5.24223	0.250847	0.961226	0.135593	63.2356	0.322034	0.271186
IP_2268586	3	3424.13	9.52077	0.206667	1.03596	0.1	21.6803	0.4	0.2
IP_226860	3	4145.88	11.7113	0.105128	0.978857	0.025641	34.2923	0.25641	0.282051
IP_2269343	3	5030.81	8.80524	-0.313953	0.991286	0.0697674	62.9279	0.325581	0.232558
IP_227005	3	3347.05	8.96737	0.784375	0.997702	0.0625	29.1313	0.28125	0.28125
IP_2270086	3	5861.53	5.52585	-0.496364	1.02405	0.0727273	30.9018	0.218182	0.327273
IP_2270209	3	7871.89	8.50849	-0.11	1.03296	0.1	71.2929	0.285714	0.242857
IP_2270210	3	6775.92	10.0821	0.246774	1.03213	0.0806452	69.8435	0.33871	0.322581
IP_2270227	3	5587.26	5.73343	-0.251852	0.973869	0.037037	45.95	0.203704	0.333333
IP_2270322	3	5869.66	8.05856	-0.281132	0.988036	0.0377358	52.2453	0.264151	0.226415
IP_2270655	3	3697.29	7.82332	0.084375	1.03117	0.15625	43.8062	0.3125	0.25
IP_227119	3	6690.92	9.68865	0.591379	1.00311	0.103448	68.8948	0.431034	0.275862
IP_2272158	3	5032.03	10.1824	-0.0790698	0.952964	0.0697674	80.0651	0.302326	0.27907
IP_2272159	3	3783.35	8.34448	0.4	0.990619	0.111111	45.6111	0.333333	0.361111
IP_2272160	3	3873.65	8.88531	0.617143	0.961119	0.0571429	50.8829	0.4	0.314286
IP_2272165	3	5811.81	7.72018	-0.00392157	1.01145	0.0588235	44.8275	0.313725	0.215686
IP_2272167	3	3369.76	5.98608	-0.376667	1.03011	0.1	25.5	0.266667	0.3
IP_2272169	3	7892.86	5.66158	-0.338028	0.967071	0.084507	57.4113	0.28169	0.239437
IP_2272170	3	7639.57	9.30003	-0.472464	0.967071	0.0724638	58.1797	0.246377	0.275362
IP_2272510	3	6661.74	10.8484	-0.636207	1.00029	0.12069	38.8293	0.258621	0.293103
IP_2273113	3	4193.02	4.86771	0.682051	1.03914	0.0769231	41.7436	0.358974	0.25641
IP_2273609	3	4543.43	7.56927	0.697778	0.968976	0.0222222	60.7533	0.266667	0.266667
IP_2273931	3	8187.59	9.01889	0.310667	0.987762	0.0933333	41.292	0.373333	0.266667
IP_2274360	3	5253.12	8.70937	0.0234043	0.939893	0.0851064	49.2404	0.340426	0.212766
IP_2274363	3	8378.67	6.26232	-0.0728571	1.02394	0.128571	34.5629	0.414286	0.2
IP_2274364	3	8445.9	6.95024	0.424324	1.00893	0.121622	38.0216	0.378378	0.243243
IP_2274370	3	3504.9	5.82261	-0.57931	0.998929	0.206897	23.769	0.344828	0.275862
IP_2274371	3	5730.66	6.70111	-0.371429	0.958655	0.0612245	41.7469	0.306122	0.163265
IP_227438	3	8862.31	7.72831	0.19625	0.956667	0.0625	46.41	0.325	0.1625
IP_2274406	3	7879.08	7.7829	-0.284848	1.03392	0.151515	50.1244	0.393939	0.227273
IP_2274408	3	3561.14	10.2774	-0.496667	1.026	0.0666667	73.7933	0.3	0.133333
IP_2274446	3	6463.65	9.16246	-0.0836364	0.963262	0.0909091	29.04	0.345455	0.2
IP_2275739	3	4353.11	5.62515	0.346154	1.03476	0.025641	21.7128	0.384615	0.128205
IP_2275841	3	3526.93	8.49443	-0.33871	1.00313	0.129032	41.3	0.290323	0.225806
IP_2275842	3	3714.23	4.36901	0.182353	0.977917	0.147059	41.4324	0.294118	0.352941
IP_2275911	3	3798.48	8.48986	0.188235	1.01146	0.117647	60.7059	0.264706	0.264706
IP_2276136	3	4960.76	7.97546	-0.0953488	1.00898	0.139535	81.8163	0.348837	0.348837
IP_2276190	3	3515.1	9.98456	0.0387097	1.01314	0.0645161	13.5548	0.322581	0.129032
IP_2276193	3	4318.09	9.69638	-0.176923	1.01314	0.0512821	30.8154	0.307692	0.230769
IP_2276194	3	5460.49	9.12867	0.014	0.999917	0.04	28.266	0.24	0.22
IP_2276476	3	7188.52	8.37742	0.219355	0.976238	0.112903	40.7274	0.354839	0.193548
IP_2276942	3	4487.16	4.31609	0.24186	0.968131	0.0697674	14.6837	0.27907	0.302326
IP_2276943	3	4294.91	5.93293	-0.1675	0.985488	0.1	42.095	0.2	0.3
IP_2276948	3	4975.49	4.77757	-0.78	0.978667	0.0222222	17.3778	0.2	0.244444
IP_2276983	3	6182.01	6.51496	-0.284211	1.00939	0.0877193	31.5281	0.245614	0.280702
IP_2276992	3	5588.45	7.75474	0.19	1.00721	0.08	71.9	0.3	0.22
IP_2278169	3	4672.49	10.3817	-0.855263	0.959	0.105263	75.3605	0.263158	0.157895
IP_2278461	3	6178.75	5.41507	-0.92	0.969679	0.0727273	35.8618	0.218182	0.254545
IP_2278679	3	3988.46	5.9576	-0.0783784	0.993857	0.0810811	40.6514	0.27027	0.27027
IP_2278722	3	4151.8	10.0366	-0.234211	0.999452	0.0789474	58.0211	0.263158	0.289474
IP_2279653	3	4335.13	8.69042	0.328947	0.968226	0.105263	54.3605	0.289474	0.157895
IP_2279727	3	3866.4	4.95769	-0.108824	1.00705	0.0588235	44.6559	0.264706	0.147059
IP_2280276	3	5330.22	10.0243	-0.4	0.991238	0.0869565	43.8804	0.26087	0.173913
IP_2280688	3	3560.96	5.42599	-0.315152	0.98594	0.0909091	44.9424	0.272727	0.30303
IP_2280690	3	4243.83	9.3039	0.172973	0.972988	0.135135	77.2622	0.351351	0.27027
IP_2281003	3	5570.35	11.8292	-0.337255	0.996536	0.0588235	31.351	0.27451	0.27451
IP_2281489	3	3507.04	4.78342	0.090625	1.00127	0.09375	79.4281	0.3125	0.3125
IP_2282207	3	5862.98	10.2921	0.264706	0.962988	0.0784314	19.5196	0.392157	0.156863
IP_2282308	3	4709.5	10.6939	0.402326	0.975226	0.0930233	64.9116	0.325581	0.232558
IP_2282425	3	6193.92	8.27492	-0.62807	1.04068	0.0701754	24.4526	0.210526	0.280702
IP_2282470	3	6065.62	4.932	-0.785185	0.99919	0.037037	41.8037	0.203704	0.259259
IP_228318	3	3250.88	11.7113	0.709375	0.981488	0.0625	45.2625	0.25	0.15625
IP_2283453	3	3747.37	5.81829	0.311429	1.02104	0.0571429	54.9914	0.314286	0.257143
IP_2283709	3	7293.9	9.69593	0.314516	0.949381	0.0645161	46.0952	0.354839	0.177419
IP_2283710	3	4877.69	7.99861	-0.0911111	0.974012	0.0444444	37.8889	0.222222	0.222222
IP_2283852	3	3279.8	5.3438	0.127586	1.03527	0.0344828	16.2103	0.310345	0.172414
IP_2284122	3	4866.37	4.62848	-0.502326	0.98756	0.0697674	33.093	0.232558	0.232558
IP_2284162	3	4577.26	4.32467	0.0790698	0.969798	0.0232558	73.293	0.27907	0.348837
IP_2284163	3	8078.16	6.69281	0.0671233	0.974405	0.123288	47.4233	0.328767	0.30137
IP_2284335	3	7674.71	7.81674	-0.204286	1.01018	0.0714286	47.2871	0.271429	0.271429
IP_2284437	3	6896.03	9.29997	-0.267213	0.978226	0.0819672	57.2197	0.262295	0.229508
IP_2285063	3	8032.18	5.31953	-0.277273	1.03471	0.121212	85.0545	0.348485	0.151515
IP_2285253	3	3793.44	7.95716	0.0324324	1.05312	0.0540541	49.1973	0.243243	0.297297
IP_2286009	3	4908.87	6.68628	0.784091	1.01443	0.0454545	23.6841	0.431818	0.272727
IP_2286013	3	5116.18	10.7481	-0.611905	0.993798	0.142857	44.7905	0.285714	0.166667
IP_2286016	3	4474.07	4.66002	-0.351351	0.990845	0.135135	37.9622	0.378378	0.135135
IP_2286025	3	5064.92	7.77406	0.45	0.972286	0.113636	100.361	0.431818	0.295455
IP_2286689	3	4116.78	5.82045	0.227778	1.01412	0.111111	59.425	0.388889	0.305556
IP_2287537	3	7522.68	6.0336	0.108696	1.01055	0.115942	63.8783	0.289855	0.289855
IP_2287538	3	4531.37	8.50417	0.14	1.03388	0.1	57.4075	0.325	0.3
IP_2287568	3	5071.91	8.88602	-0.225581	0.986774	0.0930233	102.719	0.325581	0.162791
IP_228779	3	3341.94	5.96687	0.648387	0.965202	0.0322581	57.5226	0.354839	0.290323
IP_2288359	3	4526.27	7.84724	0.095	1.02374	0.05	65.115	0.35	0.225
IP_2288360	3	3540.16	10.2774	0.00322581	1.00357	0.0967742	32.2161	0.322581	0.225806
IP_2288361	3	6026.12	8.98768	0.294545	1.02777	0.0545455	14.7091	0.363636	0.290909
IP_2288363	3	4042.83	8.85804	0.188571	1.02188	0.114286	82.9889	0.342857	0.171429
IP_2288365	3	3737.26	7.93382	0.0117647	1.00207	0.117647	31.7765	0.294118	0.264706
IP_2288367	3	5561.7	9.89643	0.177551	1.03183	0.0204082	42.6939	0.346939	0.102041
IP_2288394	3	5581.35	9.1045	-0.132653	0.978857	0.0408163	84.2122	0.306122	0.22449
IP_2288772	3	3395.11	8.88531	0.0413793	0.949452	0.0689655	99.4276	0.344828	0.206897
IP_2288777	3	3652.27	9.30255	-0.278125	0.979631	0.09375	36.225	0.21875	0.21875
IP_2288779	3	6163.35	9.05673	0.256604	0.96294	0.0943396	24.1415	0.358491	0.169811
IP_2288784	3	4194.79	11.8394	-1.04118	0.975012	0.0882353	41.3618	0.264706	0.147059
IP_228922	3	3774.47	11.0688	-0.5625	0.979512	0.09375	31.6313	0.28125	0.25
IP_228923	3	7512.49	5.91975	0.0388889	0.983762	0.0694444	42.8861	0.305556	0.375
IP_228924	3	3446.84	6.51161	-0.309677	1.02418	0.0967742	33.229	0.225806	0.387097
IP_228925	3	3363.95	10.3472	0.54375	1.03686	0.0625	53.6875	0.34375	0.40625
IP_2289411	3	8428.59	6.22844	0.224	1.02305	0.16	45.256	0.36	0.32
IP_2289443	3	5603.51	7.73206	0.484615	0.991024	0.115385	21.6385	0.346154	0.230769
IP_2289453	3	6120.02	8.6324	0.142857	0.942774	0.0892857	72.4448	0.321429	0.339286
IP_2289459	3	3862.44	5.9127	-0.458824	0.968619	0.0294118	65.65	0.235294	0.205882
IP_2289596	3	3898.28	4.11636	-0.703226	0.994286	0.16129	60.6194	0.387097	0.129032
IP_2289619	3	8089.06	5.24643	-0.489855	0.970345	0.144928	47.7203	0.289855	0.202899
IP_2289829	3	7315.38	8.84024	-0.303077	1.02592	0.0769231	60.5877	0.307692	0.215385
IP_2289831	3	4639.28	7.83718	-0.0695652	1.00782	0	28.8065	0.173913	0.304348
IP_2289850	3	4039.47	5.97028	-0.460526	0.997226	0.0789474	26.2684	0.210526	0.368421
IP_2289945	3	8271.73	10.072	0.0864865	1.00638	0.0540541	55.4473	0.324324	0.310811
IP_2290060	3	7819.02	9.915	-0.868182	0.966512	0.0909091	43.6561	0.242424	0.181818
IP_2290061	3	6011.85	9.96902	-0.0578947	0.972714	0.0350877	51.5456	0.210526	0.22807
IP_2290063	3	3884.47	6.51769	-0.1875	1.01169	0.125	63.1313	0.34375	0.1875
IP_2290082	3	5119.94	7.99958	0.154348	0.989131	0.0434783	67.1674	0.347826	0.326087
IP_2290811	3	3323.07	10.8344	0.451724	1.02479	0.0344828	36.0862	0.413793	0.275862
IP_2290828	3	4257.94	10.437	-0.294444	1.01174	0.111111	26.0278	0.333333	0.25
IP_229106	3	3819.37	7.95471	-0.366667	0.999238	0.0909091	63.3455	0.30303	0.272727
IP_229109	3	3320.88	4.67708	0.3	1.03667	0	45.2581	0.258065	0.290323
IP_229113	3	3625.16	8.04496	0.341176	1.02558	0.0294118	47.95	0.264706	0.235294
IP_229123	3	4092.75	10.289	-0.205405	1.03261	0.0810811	33.2514	0.324324	0.378378
IP_2291621	3	3961.54	10.0366	-0.757143	0.956464	0.0857143	-3.29714	0.171429	0.285714
IP_2292298	3	5591.39	10.6939	0.00784314	0.941464	0.0784314	69.9118	0.294118	0.352941
IP_2292758	3	6657.63	9.67285	-0.309836	1.00633	0.0163934	41.0475	0.245902	0.262295
IP_229291	3	4076.77	11.0001	-0.142857	1.00974	0.2	78.1086	0.342857	0.285714
IP_229301	3	3928.57	4.05003	0.508571	0.989167	0.114286	46.2	0.314286	0.285714
IP_2293218	3	3543.91	4.21657	-0.36129	0.989119	0.0967742	53.9774	0.225806	0.193548
IP_2293219	3	6070.11	8.9577	-0.378846	0.952452	0.0384615	65.4635	0.307692	0.211538
IP_2293319	3	6160.2	8.83979	-0.0823529	0.974845	0.137255	67.1902	0.352941	0.176471
IP_2293338	3	6847.76	4.37373	-0.260345	1.0122	0.12069	29.65	0.344828	0.155172
IP_2293402	3	8166.57	9.93253	-0.473913	0.986821	0.0724638	42.3174	0.318841	0.173913
IP_2293404	3	4135.79	10.2891	-0.0972973	0.995964	0.027027	26.0541	0.324324	0.243243
IP_2293414	3	5393.16	9.2375	0.129167	0.994905	0.145833	31.3856	0.354167	0.333333
IP_2293425	3	4497.03	6.69713	-0.0625	0.998012	0.075	59.3825	0.325	0.3
IP_2293426	3	4979.62	7.80875	-0.814286	1.0263	0.0714286	38.2357	0.238095	0.238095
IP_2293562	3	8545.01	9.10289	0.484416	1.01198	0.0779221	40.1948	0.402597	0.246753
IP_2293869	3	7643.79	10.1768	-0.844776	1.00148	0.0746269	41.6239	0.253731	0.253731
IP_2293874	3	4646.62	10.423	-0.986486	0.98225	0.162162	33.3162	0.324324	0.162162
IP_2293893	3	6628.38	5.66164	-0.557143	1.05574	0.125	34.7679	0.339286	0.196429
IP_2293896	3	4194.67	9.81739	-0.830556	0.981571	0.138889	26.2444	0.277778	0.305556
IP_2293953	3	5053.76	5.46458	0.471429	1.01324	0.0408163	4.47551	0.326531	0.244898
IP_2293954	3	6390.45	10.9249	-0.446429	0.963798	0.0535714	75.4537	0.25	0.178571
IP_2293959	3	3985.19	4.15217	-1.31111	1.0007	0.0833333	22.2139	0.166667	0.277778
IP_2294052	3	7785.88	9.22602	-0.558571	0.960845	0.0285714	40.0957	0.228571	0.257143
IP_2294222	3	3630.21	4.6494	0.361765	1.02619	0.0588235	68.2324	0.352941	0.294118
IP_2294710	3	4801.42	5.67494	-0.402273	0.96456	0.0454545	24.3114	0.204545	0.25
IP_2294894	3	6198.91	6.68332	-0.220339	0.985083	0.0677966	56.4966	0.237288	0.305085
IP_2294978	3	4012.69	10.5648	-0.457143	0.989321	0.0571429	-7.65714	0.314286	0.228571
IP_2295027	3	6509.52	10.1292	-0.344444	0.977155	0.148148	42.6167	0.37037	0.203704
IP_2295122	3	3381.99	12	0.709091	1.00842	0.0606061	44.5515	0.363636	0.393939
IP_2295128	3	5531.39	6.49558	0.15	0.95344	0.08	82.29	0.32	0.3
IP_2295130	3	4196.79	6.87834	-0.427778	1.00382	0.0833333	77.7361	0.222222	0.138889
IP_2295134	3	3319.92	9.00747	0.155172	0.968798	0.0689655	56.5586	0.310345	0.275862
IP_2295135	3	5745.74	10.0244	0.0408163	0.990702	0.122449	63.4898	0.367347	0.244898
IP_2295136	3	6440.57	9.24536	0.121311	1.02167	0.0327869	42.9574	0.229508	0.245902
IP_2295137	3	5577.25	6.68969	-0.416327	0.975107	0.102041	54.3735	0.306122	0.22449
IP_2295138	3	3133.62	6.48734	0.193333	0.979857	0.0666667	46.2033	0.2	0.3
IP_2295211	3	5475.24	9.97663	0.1875	1.01726	0.166667	62.1833	0.354167	0.25
IP_2295222	3	6303.3	9.68884	-0.308929	1.02164	0.0535714	54.0714	0.285714	0.232143
IP_2295505	3	3926.54	8.88531	0.122857	0.996429	0.0857143	40.9943	0.371429	0.4
IP_2295869	3	4754.46	4.93575	-0.245	1.03874	0.125	20.475	0.375	0.2
IP_2297350	3	3426.12	7.81036	0.4125	0.965821	0.0625	31.575	0.34375	0.28125
IP_2297868	3	8452.52	6.70407	-0.591781	0.962631	0.0821918	64.0356	0.260274	0.205479
IP_2298297	3	7282.58	11.8004	-0.1875	1.00432	0.0625	71.65	0.3125	0.21875
IP_2298302	3	5454.33	9.23659	-1.02174	1.00563	0.0869565	45.5196	0.195652	0.130435
IP_2298307	3	3476.06	5.89809	0.0689655	1.01635	0.103448	35.4966	0.37931	0.172414
IP_2298421	3	6858.01	9.38184	-0.0508475	0.96006	0.101695	49.9017	0.338983	0.254237
IP_2298447	3	4600.22	4.68253	0.0755556	1.02027	0.0444444	35.1911	0.2	0.377778
IP_2298450	3	3710.36	8.04464	0.257143	0.975405	0.0857143	31.3743	0.285714	0.371429
IP_2298452	3	4467.07	7.85968	-0.0829268	0.981417	0.097561	70.9098	0.243902	0.317073
IP_2298644	3	3407.86	6.36383	-0.127586	1.00295	0.103448	58.0034	0.344828	0.206897
IP_2298647	3	3361.73	5.95817	-0.175862	1.00026	0.172414	35.3483	0.344828	0.241379
IP_2298648	3	6881.74	8.034	-0.539655	0.963679	0.137931	51.4638	0.344828	0.189655
IP_2298650	3	4513.19	9.62121	-0.366667	0.969512	0.0769231	56.8438	0.282051	0.205128
IP_2299153	3	4116.87	6.67178	0.815385	0.999619	0.102564	47.0282	0.333333	0.307692
IP_2299154	3	6882.23	9.19579	0.349206	0.977964	0.0793651	41.3571	0.301587	0.238095
IP_229934	3	7669.59	5.80056	-0.870769	0.992464	0.0923077	54.2662	0.215385	0.138462
IP_229937	3	4078.61	4.95775	-0.0588235	1.03135	0.147059	85.8824	0.411765	0.147059
IP_2299609	3	3682.23	9.99262	0.03125	0.969643	0.15625	23.475	0.34375	0.34375
IP_2299610	3	4191.9	11.097	-0.2	0.961405	0.0789474	24.9368	0.289474	0.315789
IP_2300353	3	6561.61	9.05067	-0.0716667	0.970452	0.05	63.3933	0.233333	0.283333
IP_230036	3	3257.72	7.95735	0.0896552	1.00715	0.137931	29.5241	0.275862	0.172414
IP_2300584	3	3342.78	6.80302	-0.462069	0.995131	0.0689655	22.7276	0.241379	0.206897
IP_2300705	3	5227.85	5.97204	-0.308696	0.993298	0.130435	67.913	0.304348	0.304348
IP_2300712	3	6245.13	9.36979	-0.6	0.959583	0.192308	39.9327	0.307692	0.25
IP_2300713	3	4092.66	6.80723	-0.511429	0.994464	0.0857143	63.7057	0.257143	0.257143
IP_230131	3	4643.06	6.38003	-0.871429	0.971976	0.047619	33.3405	0.142857	0.214286
IP_2301478	3	3300.99	10.7178	0.465517	0.995012	0.103448	34.0034	0.344828	0.241379
IP_2301481	3	6476.61	11.1124	-0.755357	1.01743	0.0714286	24.7161	0.267857	0.25
IP_2301482	3	4679.44	5.38046	0.233333	0.961738	0.119048	56.4074	0.333333	0.261905
IP_2301486	3	5519.4	10.7972	-0.593617	0.962595	0.0425532	32.4957	0.276596	0.170213
IP_2301905	3	6870.06	10.5173	-0.533333	1.02712	0.0666667	34.1385	0.266667	0.283333
IP_2302016	3	6535.31	6.18655	-0.568333	1.0161	0.0833333	47.565	0.216667	0.266667
IP_2302441	3	4758.44	9.40073	0.0214286	0.984869	0.119048	28.881	0.357143	0.309524
IP_2302748	3	3537.89	5.9497	-0.0470588	0.997536	0.0588235	14.75	0.205882	0.264706
IP_2302885	3	3370.13	10.7365	-0.05	1.0211	0.0333333	21.3667	0.333333	0.2
IP_2302886	3	3905.63	9.03494	0.158824	0.981952	0.0882353	24.9206	0.411765	0.264706
IP_2302889	3	4191.84	9.68426	-0.0157895	0.974619	0.0526316	27.0789	0.236842	0.210526
IP_2302904	3	4150.8	6.48444	-0.451429	0.946964	0.0857143	102.154	0.285714	0.142857
IP_230296	3	3844.52	7.78109	0.00285714	0.961952	0.0857143	46.3629	0.285714	0.257143
IP_2303046	3	6289.29	7.62139	0.0842105	1.0357	0.0701754	46.1772	0.263158	0.298246
IP_2303133	3	3604.2	5.95823	-0.084375	0.998786	0.0625	45.6406	0.25	0.1875
IP_2303134	3	4458.33	11.5816	-0.195	0.972488	0.025	39.92	0.25	0.275
IP_230326	3	7663.75	9.29913	-0.328986	0.962631	0.0724638	50.2538	0.246377	0.304348
IP_2303395	3	3416.73	4.51253	-0.796552	1.02689	0.137931	48.2034	0.275862	0.344828
IP_230359	3	4451.37	9.58982	0.0675676	0.978869	0.135135	89.3297	0.378378	0.216216
IP_230360	3	6983.23	10.4369	-0.47931	1.01708	0.103448	36.4638	0.327586	0.137931
IP_2303731	3	4440.11	7.97746	0.41	0.961583	0.075	40.1525	0.375	0.25
IP_2303952	3	4331.88	4.67702	-0.107692	0.940012	0.102564	37.4692	0.25641	0.307692
IP_230400	3	4725.47	9.30171	-0.0204545	0.96194	0.0681818	46.2864	0.272727	0.272727
IP_230402	3	7232.27	6.81485	-0.796721	0.948679	0.0655738	52.7689	0.245902	0.245902
IP_2304105	3	8427.59	7.72836	-0.261039	0.97281	0.0519481	19.2844	0.285714	0.246753
IP_2304110	3	4688.38	7.74883	-0.558537	1.00863	0.0731707	53.0415	0.243902	0.219512
IP_2304111	3	3990.19	4.24658	-1.2	0.967833	0.212121	66.5579	0.272727	0.272727
IP_2304129	3	5332.05	9.17967	-0.559574	1.03204	0.0638298	33.9766	0.276596	0.191489
IP_2305432	3	4875.41	7.9393	-0.304444	1.01037	0.0888889	24.6978	0.266667	0.333333
IP_2305434	3	3956.6	8.34351	-0.523529	0.972107	0.0882353	53.8529	0.294118	0.235294
IP_2305435	3	4415.17	11.4802	-1.19118	0.987798	0.0882353	75.0706	0.294118	0.0588235
IP_2305437	3	3827.52	9.29855	-0.0727273	1.01976	0.030303	60.6152	0.333333	0.151515
IP_2305438	3	3751.5	11.5816	-0.30625	0.99619	0.0625	38.5125	0.3125	0.34375
IP_2305751	3	3380.76	5.30236	0.0121212	0.961595	0.0606061	43.5879	0.242424	0.363636
IP_230617	3	4854.58	7.81055	0.19375	0.989155	0.0416667	35.3625	0.270833	0.354167
IP_230623	3	4636.47	7.76218	0.368293	0.993905	0.0731707	20.4585	0.365854	0.195122
IP_230652	3	4036.54	9.68446	-0.471429	0.984131	0.114286	52.4086	0.228571	0.2
IP_230659	3	6724.65	7.84595	0.434848	0.996405	0.0909091	28.9318	0.318182	0.409091
IP_230662	3	4042.59	10.8343	-0.688571	0.982833	0.0857143	55.5971	0.285714	0.285714
IP_230664	3	5639.52	8.65612	-0.101961	0.981036	0.0980392	34.1804	0.235294	0.196078
IP_230665	3	4959.79	5.8699	0.530435	0.950488	0.108696	29.5457	0.347826	0.326087
IP_230669	3	4253.65	5.97386	-0.55641	1.00113	0.0769231	44.5974	0.179487	0.282051
IP_230684	3	7595.87	9.49305	0.308824	1.01489	0.0735294	36.8574	0.367647	0.205882
IP_230689	3	6747.6	7.7748	-0.0571429	0.983607	0.142857	58.2573	0.238095	0.301587
IP_2307686	3	3825.43	6.89067	-0.352941	0.941286	0.0294118	68.9353	0.176471	0.205882
IP_2308052	3	3797.37	8.04535	-0.159375	1.00592	0.125	48.4688	0.3125	0.21875
IP_2308236	3	3217.66	4.05003	0.286207	0.963929	0.103448	89.6448	0.310345	0.241379
IP_2308878	3	3964.61	5.75082	0.702564	0.952167	0.0769231	23.5077	0.358974	0.384615
IP_2308882	3	6409.29	8.56799	-0.430189	1.04911	0.207547	28.7172	0.283019	0.169811
IP_2310181	3	6934.98	9.43516	0.125806	0.997857	0.0806452	27.2387	0.322581	0.241935
IP_2310270	3	3488.02	6.21264	0.286667	0.977417	0.1	40.1833	0.366667	0.2
IP_2310352	3	5555.46	8.84108	0.238	0.994167	0.14	38.238	0.32	0.26
IP_2310354	3	5211.97	7.92782	-0.48	0.979321	0.0888889	50.0422	0.311111	0.2
IP_2310660	3	5491.24	6.68838	-0.214583	0.974476	0.104167	54.9062	0.333333	0.229167
IP_2310728	3	4783.31	9.69264	-1.0775	0.978905	0.125	31.5675	0.225	0.3
IP_2310769	3	3269.85	9.6283	-0.231034	0.957024	0.0689655	-4.44483	0.275862	0.275862
IP_2310771	3	3706.28	9.51413	-0.951724	1.00095	0.172414	26.8103	0.310345	0.172414
IP_2310783	3	4552.25	10.94	-0.626316	1.01567	0.0789474	60.7	0.315789	0.236842
IP_2310899	3	7252.7	10.4371	0.519048	1.01654	0.111111	21.2476	0.365079	0.190476
IP_2311003	3	6730.77	9.57389	-0.47	0.960226	0.1	58.6933	0.283333	0.316667
IP_2311004	3	3827.37	9.10108	-0.322581	0.992274	0.193548	73.8032	0.387097	0.322581
IP_2312181	3	4414.27	8.3283	0.939024	1.01317	0.0487805	46.8537	0.317073	0.243902
IP_2312184	3	7476.73	10.3409	-0.390769	0.975786	0.0153846	51.6369	0.323077	0.2
IP_2312287	3	5862.72	9.29932	-0.02	0.968107	0.0363636	13.3382	0.272727	0.290909
IP_2312674	3	6509.52	10.5071	-0.347273	0.979667	0.0909091	37.6055	0.327273	0.181818
IP_2313535	3	3803.44	6.52503	-0.182353	0.95506	0.0294118	57.7765	0.264706	0.294118
IP_2313536	3	4324.98	7.93956	-0.251351	1.0118	0.135135	69.7597	0.324324	0.324324
IP_2313540	3	3638.16	9.52116	-0.20625	0.974274	0.125	37.1253	0.34375	0.25
IP_231448	3	4014.54	8.94372	-0.665714	0.990464	0.0285714	42.8371	0.2	0.171429
IP_231449	3	5962.94	8.63382	0.15	0.985226	0.0925926	52.7907	0.314815	0.259259
IP_2314653	3	3499.11	9.15072	0.341935	0.944238	0.129032	71.1355	0.322581	0.290323
IP_2315086	3	4272.85	10.2665	-0.875	1.01575	0.0833333	20.2306	0.25	0.194444
IP_2315087	3	3381.83	5.8209	0.215152	1.00918	0.030303	55.4212	0.272727	0.363636
IP_2315694	3	5749.65	8.76978	-0.25	0.943786	0.12	22.658	0.28	0.26
IP_2315695	3	3497.14	6.50831	0.303226	0.984333	0.0322581	87.8419	0.387097	0.290323
IP_231592	3	5352.61	8.45092	1.13846	0.967179	0	51.7981	0.288462	0.192308
IP_2315933	3	4936.67	9.09973	-0.45	1.05401	0.142857	54.031	0.333333	0.333333
IP_2316131	3	7234.69	11.0001	0.322222	0.974214	0.031746	27.1952	0.396825	0.206349
IP_2316132	3	5447.32	7.93459	-0.0395833	0.973155	0.104167	53.6187	0.354167	0.25
IP_2316370	3	4783.65	10.5432	-0.415385	0.97119	0.153846	92.5233	0.384615	0.25641
IP_2316372	3	3269.59	4.05003	-0.163333	0.938762	0.133333	28.8433	0.333333	0.4
IP_2316513	3	5029.82	6.51911	-0.00222222	0.970393	0.0666667	70.0533	0.333333	0.244444
IP_2316515	3	5351.19	8.98768	-0.729545	1.01758	0.159091	68.3727	0.272727	0.227273
IP_2316518	3	3468.94	7.81171	-0.248387	1.0408	0.129032	5.21613	0.290323	0.290323
IP_2316702	3	6305.37	9.30074	0.275	0.995286	0.0892857	37.7518	0.392857	0.25
IP_2316744	3	6493.61	9.5071	-0.372727	1.0157	0.0909091	66.1164	0.290909	0.218182
IP_2317278	3	6477.3	10.7259	-0.639286	0.962571	0.0892857	48.2107	0.267857	0.285714
IP_2317346	3	6290.25	8.96679	-0.0160714	0.946357	0.0892857	60.4518	0.25	0.232143
IP_2317487	3	4290.04	6.53912	-0.1	0.976595	0.0833333	43.4889	0.361111	0.166667
IP_2317645	3	5867.94	9.90184	-0.188	1.00467	0.16	71.286	0.34	0.2
IP_2317646	3	3799.25	6.2082	-0.206061	0.97231	0.121212	48.5424	0.333333	0.30303
IP_2317647	3	5783.6	6.53111	-0.363462	0.96619	0.0576923	44.6962	0.211538	0.288462
IP_2317649	3	8997.44	9.98004	-0.0426667	0.995345	0.133333	58.112	0.373333	0.213333
IP_2317941	3	5257.17	9.7653	-0.25625	1.01465	0.0833333	10.575	0.25	0.291667
IP_2318314	3	3537.11	5.58542	0.45625	1.01308	0.09375	49.4156	0.3125	0.375
IP_2318343	3	3500.02	7.97811	-0.148387	0.975702	0.0967742	57.8419	0.322581	0.290323
IP_2318344	3	3773.35	10.86	-0.358824	0.986952	0.117647	42.1647	0.235294	0.352941
IP_2318352	3	8001.05	4.75006	-0.266667	1.02245	0.0833333	27.4583	0.263889	0.236111
IP_2318355	3	7528.77	8.59804	0.244928	0.973345	0.101449	35	0.318841	0.26087
IP_2318417	3	4816.67	12	-0.497619	0.995798	0.0714286	50.3095	0.261905	0.238095
IP_2318420	3	3612.36	9.30358	0.6	0.987464	0.09375	23.9281	0.375	0.28125
IP_2318421	3	4152.95	10.5724	0.0891892	1.02629	0.0810811	44.9892	0.324324	0.297297
IP_2318505	3	6069.85	8.7124	-0.194545	1.00013	0.0727273	27.0291	0.290909	0.309091
IP_2318509	3	4648.17	9.52077	-0.512195	1.04587	0.170732	44.7829	0.268293	0.317073
IP_2318763	3	5031.75	6.69446	-0.134694	0.994179	0.0204082	36.9959	0.265306	0.387755
IP_2318767	3	6703.83	10.2551	0.262903	0.999845	0.0322581	51.9726	0.290323	0.241935
IP_2318770	3	3748.45	8.7104	0.4	0.96244	0.0571429	61.7286	0.257143	0.257143
IP_2319446	3	5301.95	4.5011	-0.326087	1.00102	0.0869565	35.4913	0.26087	0.173913
IP_2319448	3	3448.86	5.31566	-0.393333	1.01363	0.0666667	60.39	0.266667	0.233333
IP_2319611	3	3443.03	9.9843	0.0818182	0.995381	0.0606061	25.4576	0.272727	0.363636
IP_2319612	3	4791.47	5.75105	-0.154545	0.984143	0.0227273	26.85	0.25	0.318182
IP_2319613	3	3228.91	9.34967	0.466667	1.00792	0.0333333	62.1267	0.333333	0.366667
IP_2319657	3	3762.39	7.85729	-0.00909091	1.02207	0.0606061	22.4879	0.242424	0.151515
IP_2319659	3	4471.19	9.69812	-0.445946	0.990238	0.108108	43.927	0.351351	0.135135
IP_2319660	3	3717.33	4.05003	0.816216	1.00894	0.0540541	67.5757	0.324324	0.324324
IP_2319791	3	8120.61	10.3353	0.0855072	0.960893	0.0869565	56.4609	0.362319	0.188406
IP_2319884	3	7124.09	8.68352	0.0514706	0.975262	0.0735294	36.8162	0.25	0.308824
IP_2320050	3	3701.4	8.02336	0.281818	0.953786	0.121212	99.2788	0.363636	0.424242
IP_2320185	3	5892.03	11.8914	0.201923	1.02056	0.0769231	20.2712	0.326923	0.192308
IP_2320190	3	4420.03	5.98829	0.234211	1.03665	0.131579	70.0737	0.394737	0.236842
IP_232059	3	3808.35	9.1845	-0.30303	1.02401	0.0909091	6.06061	0.30303	0.212121
IP_2321029	3	4553.3	4.05003	0.731818	1.0018	0.0681818	70.7136	0.318182	0.386364
IP_2321918	3	3969.9	10.3991	-0.332353	0.999595	0	44.4471	0.264706	0.147059
IP_2322041	3	5860.65	9.95458	-0.3	0.971464	0.037037	12.3741	0.259259	0.277778
IP_2322105	3	8561.7	6.55583	-0.658904	0.980476	0.0821918	42.6493	0.273973	0.219178
IP_2322446	3	6859.14	8.93218	-0.229825	1.01258	0.105263	90.8263	0.315789	0.192982
IP_2323438	3	6709.51	5.46134	-0.494737	0.996238	0.157895	33.6386	0.333333	0.280702
IP_2323439	3	3308.77	4.05003	0.223333	0.963988	0.0666667	36.69	0.3	0.2
IP_2323440	3	6534.37	5.40183	-0.106897	1.00249	0.12069	77.4483	0.344828	0.275862
IP_2323441	3	7207.47	9.5599	-0.04375	0.983464	0.078125	29.6891	0.3125	0.28125
IP_2323465	3	3881.55	8.50398	0.114286	1.00061	0.0857143	45.2486	0.257143	0.228571
IP_2323542	3	6229.05	5.98699	0.035	0.998179	0.0333333	51.6367	0.2	0.25
IP_2323616	3	3508.11	5.74565	0.306061	0.988095	0.0606061	50.9424	0.272727	0.30303
IP_2323707	3	3477.17	9.30255	0.196774	1.01757	0.0645161	48.0258	0.290323	0.225806
IP_2323709	3	3436.07	7.79921	0.690909	1.01505	0.030303	30.2303	0.363636	0.30303
IP_2323719	3	4120.87	10.0519	-0.28	0.970226	0.0857143	56.8829	0.314286	0.114286
IP_2323720	3	3725.36	7.84601	0.315625	1.03749	0.125	41.7472	0.375	0.125
IP_2323790	3	7392.71	11.1942	-0.120635	0.971476	0.126984	25.946	0.380952	0.206349
IP_2324182	3	4269.73	9.97656	-0.743243	1.00302	0.0540541	13.6135	0.243243	0.297297
IP_2324183	3	7981.1	6.71089	-0.26087	1.01668	0.144928	41.2612	0.333333	0.289855
IP_2324184	3	6638.8	10.6647	-0.698246	0.996631	0.0701754	48.5	0.210526	0.210526
IP_2324185	3	3793.55	10.6555	-0.229032	1.00571	0.16129	39.0129	0.354839	0.193548
IP_232425	3	3684.52	9.69348	0.34375	0.98431	0.0625	32.6812	0.3125	0.21875
IP_2324636	3	3271.68	4.6494	-0.106667	1.02019	0.1	44.29	0.2	0.266667
IP_2324780	3	4848.84	10.0394	0.204762	1.04238	0.0714286	26.5786	0.380952	0.190476
IP_2325147	3	5695.69	9.64835	-0.108163	1.01027	0.102041	46.0776	0.326531	0.22449
IP_2325148	3	4853.79	8.44512	0.153659	1.05545	0.170732	60.122	0.365854	0.243902
IP_2325155	3	5368.15	9.52193	-0.814894	0.991369	0.106383	48.9681	0.191489	0.191489
IP_2325161	3	3859.36	5.30231	-0.030303	1.02638	0.151515	48.0273	0.393939	0.30303
IP_2325406	3	5164.99	4.2513	0.34375	0.94119	0.0833333	49.75	0.333333	0.270833
IP_2325408	3	4688.38	7.83537	0.0790698	0.98519	0.139535	33.6791	0.27907	0.255814
IP_2325417	3	4445.25	9.18831	0.621951	0.968738	0.097561	38.078	0.390244	0.292683
IP_2325440	3	4280.93	9.86258	-0.47027	0.994833	0.135135	67.1841	0.324324	0.324324
IP_2325444	3	3316.89	6.52292	0.427586	0.983321	0.0689655	67.3103	0.37931	0.172414
IP_2326012	3	6034.8	9.2952	0.0293103	1.02113	0.103448	60.6483	0.275862	0.327586
IP_2326698	3	4062.65	9.52109	0.025	0.976548	0.138889	33.9972	0.388889	0.277778
IP_2326699	3	5665.46	8.11098	-0.36383	1.02952	0.12766	37.1532	0.382979	0.170213
IP_2326865	3	6143.9	6.80575	-0.366667	0.975321	0.0526316	51.4842	0.175439	0.263158
IP_2326870	3	4398.11	4.22549	0.592857	0.981845	0.047619	42.6167	0.285714	0.238095
IP_2326901	3	6103.31	8.71163	0.113462	0.997821	0.115385	68.8096	0.384615	0.192308
IP_2326902	3	4417.34	9.03984	0.3575	1.00267	0.05	65.5775	0.25	0.25
IP_2326922	3	3763.41	8.29433	-0.040625	0.946988	0.125	50.3219	0.34375	0.25
IP_2327039	3	5246.07	6.00614	-0.306667	1.00338	0.0888889	36.2756	0.311111	0.311111
IP_2327071	3	3535.04	6.68957	-0.136667	1.01568	0.0666667	18.5233	0.3	0.133333
IP_2327096	3	4623.19	6.69622	-0.3625	0.965655	0.075	61.8625	0.25	0.275
IP_2327100	3	3942.54	5.74207	0.174286	0.970714	0.114286	63.8974	0.342857	0.285714
IP_2327110	3	3633.11	8.01756	-0.330303	0.982583	0.0606061	45.2818	0.242424	0.30303
IP_2327111	3	3540.14	8.80382	-0.106667	0.987476	0.1	56.6233	0.366667	0.2
IP_2327116	3	5517.46	9.69438	-0.126087	0.973345	0.130435	62.5543	0.347826	0.195652
IP_232788	3	3437.19	7.8355	0.716667	1.01001	0.0666667	30.7633	0.366667	0.166667
IP_2328489	3	7348.54	9.61883	-0.349231	0.979476	0.0923077	34.7015	0.276923	0.307692
IP_2328496	3	4208.84	9.03603	-0.238889	0.979071	0.166667	34.2083	0.305556	0.25
IP_2328571	3	3550.94	10.2845	-1.23333	0.98819	0.133333	7.91667	0.2	0.3
IP_2328619	3	4864.74	9.68832	0.409302	0.977762	0.139535	60.9047	0.348837	0.27907
IP_2329188	3	4285.16	9.80018	0.421622	0.999667	0.135135	41.5108	0.324324	0.243243
IP_2329190	3	7352.44	7.69989	-0.0308824	0.98444	0.0588235	47.4985	0.264706	0.220588
IP_2329193	3	3557.94	5.20744	-0.009375	0.981357	0.125	17.4094	0.3125	0.1875
IP_2329198	3	3395.88	5.19363	0.222581	1.00696	0.0967742	58.2806	0.258065	0.290323
IP_2329203	3	7945.28	6.54282	0.249315	1.00295	0.0547945	51.5014	0.356164	0.260274
IP_2329209	3	8237.41	5.51841	-0.0828947	0.957333	0.0921053	57.2987	0.236842	0.302632
IP_232969	3	4344.03	7.97817	0.317073	0.995214	0.0731707	31.4439	0.268293	0.146341
IP_2329821	3	5814.7	9.86026	-0.232653	0.960679	0.142857	68.8857	0.346939	0.244898
IP_2329853	3	6165.15	9.90023	-0.596078	0.976595	0.156863	35.1608	0.333333	0.156863
IP_2329862	3	4345.16	7.82461	-0.0236842	0.998881	0.0263158	56.3026	0.289474	0.157895
IP_2329986	3	6224.53	11.0719	-0.288889	0.943381	0.0555556	47.0185	0.277778	0.185185
IP_2329987	3	5319.16	10.2745	-0.564444	1.00896	0.0888889	33.5267	0.266667	0.177778
IP_2330022	3	4386.13	6.68588	0.0135135	0.994488	0.162162	57.6405	0.324324	0.189189
IP_2330023	3	3529.04	11.5263	-0.05	0.960417	0.0625	67.5563	0.25	0.28125
IP_2330029	3	4679.41	9.29977	-0.787179	1.00446	0.0769231	46.6026	0.282051	0.179487
IP_2330031	3	5255.09	10.2346	-1.30889	1.0225	0.0888889	16.5578	0.2	0.244444
IP_2330033	3	3357.94	9.62476	-0.458621	0.968024	0.0689655	61.7897	0.275862	0.172414
IP_2330045	3	3960.82	10.0443	0.311765	0.990583	0.0294118	89.6471	0.382353	0.176471
IP_2330061	3	8231.3	5.80613	-0.371014	0.974357	0.130435	44.3377	0.304348	0.130435
IP_2330123	3	3820.36	7.80456	-0.212121	0.96556	0.121212	46.5667	0.242424	0.212121
IP_2330365	3	6940.27	11.0052	0.320339	1.00683	0.0677966	57.9475	0.440678	0.169492
IP_2330575	3	3579.15	5.30265	0.423529	0.986976	0.0294118	36.6765	0.294118	0.294118
IP_233113	3	3663.26	8.02375	0.351515	0.998762	0.0606061	33.5	0.333333	0.242424
IP_2331181	3	3210.67	4.05003	0.193333	0.980988	0	28.7267	0.266667	0.3
IP_2331182	3	3959.62	10.056	-0.511765	0.983405	0.117647	59.9353	0.264706	0.205882
IP_2331187	3	4440.27	9.62302	-0.355556	0.990702	0.111111	68.7667	0.305556	0.111111
IP_2331274	3	4758.52	9.91712	-1.28649	0.97831	0.162162	78.3649	0.324324	0.108108
IP_2331768	3	8296.47	5.96653	0.156579	0.95494	0.0789474	59.3013	0.342105	0.394737
IP_2331817	3	4916.59	6.69219	-0.123404	1.0248	0.0425532	34.0936	0.234043	0.361702
IP_2331818	3	3824.46	10.2845	-0.229032	0.984524	0.129032	65.6419	0.387097	0.225806
IP_2331819	3	8197.47	8.60397	-0.304225	0.971405	0.084507	22.4944	0.28169	0.140845
IP_2332053	3	7086.27	10.9357	-0.503226	0.95494	0.0483871	35.6306	0.258065	0.177419
IP_2332054	3	3270.65	4.78047	-0.316667	0.985131	0.1	41.13	0.233333	0.2
IP_2332174	3	7674.07	8.75334	0.517391	0.969417	0.101449	74.3828	0.362319	0.26087
IP_2332335	3	5294.15	10.2745	-0.55814	1.03365	0.0930233	36.5442	0.302326	0.116279
IP_2332351	3	4063.55	8.26641	-0.402778	0.98694	0.0555556	41.675	0.277778	0.25
IP_2332475	3	5213.26	9.89972	-0.0347826	1.01089	0.0869565	72.0761	0.347826	0.282609
IP_2332479	3	3354.28	10.307	-0.355172	0.995143	0.0344828	16.5379	0.241379	0.206897
IP_2332480	3	4300.08	10.0128	-0.542857	1.00263	0.142857	8.01714	0.342857	0.142857
IP_2332484	3	4600.08	6.69753	-0.77	1.00963	0.125	18.0675	0.275	0.35
IP_2332487	3	4881.82	7.82487	0.227907	1.01212	0.116279	67.0581	0.325581	0.348837
IP_2332498	3	3300.78	8.80369	-0.29	0.969405	0.0666667	19.6767	0.2	0.166667
IP_2332919	3	3513.17	9.89875	-0.15	0.97106	0.1	31.3	0.333333	0.2
IP_2332920	3	3454.93	5.82113	-0.0290323	1.04044	0.0967742	68.7032	0.290323	0.290323
IP_2332923	3	5015.94	6.47211	0.463636	0.980702	0.0909091	68.0159	0.386364	0.295455
IP_2333178	3	3065.34	9.35083	0.434211	0.996476	0	12.2605	0.0526316	0.342105
IP_2333481	3	7858.98	9.78406	-0.487143	1.00186	0.0571429	50.8929	0.214286	0.214286
IP_2333885	3	5998.81	10.1063	-0.878	1.02865	0.18	46.0902	0.32	0.3
IP_2334865	3	7862.43	9.47416	0.0910448	0.960488	0.119403	59.5403	0.373134	0.19403
IP_2334974	3	4066.59	5.96942	-0.02	0.951179	0.142857	34.3231	0.342857	0.285714
IP_2335928	3	4307.18	9.65093	0.14359	1.02173	0.0512821	28.3051	0.307692	0.230769
IP_2335930	3	4713.59	10.3838	0.0926829	1.00725	0.097561	60.9659	0.414634	0.243902
IP_2335999	3	5052.65	8.93946	-0.648837	0.983429	0.116279	40.3512	0.27907	0.255814
IP_2336346	3	4281.08	10.0224	-0.120513	0.979571	0.0512821	31.7949	0.282051	0.25641
IP_2336910	3	4606.48	9.49866	0.248718	0.981607	0.102564	47.2667	0.384615	0.179487
IP_2336911	3	4259.86	7.79592	-0.736842	0.994262	0.0789474	26.7158	0.210526	0.236842
IP_2336912	3	5252.19	9.9266	-0.274468	1.0352	0.0425532	10.6064	0.276596	0.234043
IP_2337010	3	5767.69	9.49821	-0.132653	0.956214	0.163265	67.3184	0.326531	0.285714
IP_2337027	3	8681.94	9.0555	0.00641026	0.990226	0.115385	45.7872	0.333333	0.320513
IP_2337061	3	3455.18	9.80933	0.258065	1.01325	0.0645161	35.0065	0.387097	0.225806
IP_2337365	3	5693.46	6.00836	0.0962264	1.06636	0.0943396	25.5377	0.264151	0.207547
IP_2337388	3	5783.68	9.39628	-0.152	0.995762	0.14	58.206	0.34	0.28
IP_2337825	3	3818.52	10.3335	-0.458824	0.985857	0.0588235	25.4353	0.205882	0.264706
IP_2337891	3	6826.82	7.76286	-0.228571	1.02652	0.015873	12.9841	0.222222	0.222222
IP_233861	3	5587.32	9.38242	0.213462	0.956357	0.173077	43.9673	0.326923	0.384615
IP_2338768	3	4638.52	9.1014	0.17	1.01748	0.1	42.775	0.325	0.175
IP_2339089	3	8720.2	10.208	-0.232468	0.94525	0.103896	34.5883	0.298701	0.272727
IP_2339093	3	5296.1	9.23724	-0.728261	1.00071	0.0434783	38.9109	0.23913	0.23913
IP_2339097	3	3688.44	8.93907	0.648571	0.952512	0.0285714	26.3771	0.342857	0.228571
IP_2339444	3	3238.74	7.99945	0.145161	1.01276	0.0645161	53.4161	0.258065	0.354839
IP_2341379	3	3434.09	12	0.224138	0.956167	0.137931	73.2862	0.344828	0.310345
IP_234177	3	4466.99	6.81161	-0.119048	1.00487	0.0952381	48.5833	0.285714	0.357143
IP_2342147	3	8772.41	8.22541	0.372152	0.99019	0.0886076	45.1747	0.341772	0.21519
IP_2342589	3	4833.6	9.61141	-0.174419	0.998845	0.0930233	44.4349	0.209302	0.255814
IP_2342590	3	8487.03	9.50523	0.0547945	0.954762	0.109589	69.2932	0.356164	0.246575
IP_2342592	3	3323.7	7.82287	-0.931034	0.99356	0.0344828	0.948276	0.206897	0.275862
IP_2342594	3	4339.06	9.78174	-0.611429	0.960381	0.171429	83.1629	0.285714	0.257143
IP_2342595	3	4383.17	8.88054	-0.3025	1.05054	0.1	26.9675	0.2	0.3
IP_2342657	3	5097.78	6.51701	-0.416667	0.965583	0.166667	63.0595	0.309524	0.166667
IP_2344157	3	5103.92	8.49147	0.386957	0.9675	0.108696	60.2196	0.304348	0.23913
IP_2344170	3	6159.21	10.1824	0.196552	0.947143	0.0689655	33.9966	0.310345	0.327586
IP_2344269	3	8789.76	4.99958	0.054321	0.987536	0.0987654	65.084	0.320988	0.308642
IP_2344295	3	4422.2	6.79757	0.685	1.004	0.1	53.5325	0.4	0.275
IP_2344301	3	4721.43	9.77923	-0.480488	0.988988	0.0487805	47.9756	0.317073	0.292683
IP_2344324	3	4845.39	5.99892	-0.890476	0.965845	0.0714286	32.9405	0.190476	0.190476
IP_2344355	3	3811.44	10.2561	0.402941	0.991036	0.0294118	54.9235	0.382353	0.235294
IP_2344357	3	4426.58	9.92789	0.42973	0.975833	0.0540541	64.2865	0.378378	0.0540541
IP_2344361	3	5959.61	5.15504	-0.238889	1.03063	0.111111	48.7407	0.314815	0.333333
IP_2344362	3	6955.28	10.4559	0.245902	0.975738	0.0491803	61.3033	0.360656	0.229508
IP_2344427	3	4818.54	8.84192	-0.223256	0.997286	0.0697674	28.5651	0.27907	0.232558
IP_2344428	3	5453.3	9.30313	0.0734694	0.96256	0.0408163	73.7694	0.326531	0.326531
IP_2344429	3	4393.15	9.90178	-0.613514	1.03993	0.135135	16.0541	0.324324	0.135135
IP_2344711	3	3987.89	10.08	-0.0441176	0.996631	0.0294118	72.7294	0.294118	0.147059
IP_2344747	3	5038.83	9.39802	-0.320455	0.976083	0.0681818	6.11136	0.340909	0.204545
IP_2344748	3	4841.51	6.52139	-0.138095	1.00677	0.0952381	58.4476	0.333333	0.214286
IP_2344752	3	7962.22	9.91416	-0.202857	1.02957	0.0857143	48.7414	0.3	0.228571
IP_2344953	3	6857.8	7.72552	-0.476667	1.00674	0.0666667	39.69	0.266667	0.283333
IP_2344967	3	4037.52	6.69605	-0.32973	0.999893	0.027027	39.8216	0.189189	0.27027
IP_2345014	3	5760.67	9.18457	-0.386275	1.05377	0.0392157	27.3	0.294118	0.215686
IP_2345024	3	3674.3	7.73308	-0.140625	0.959595	0.09375	59.075	0.28125	0.15625
IP_2345107	3	3941.79	9.80662	-0.984375	1.05861	0.09375	16.7844	0.21875	0.125
IP_2345109	3	5947.74	10.878	-0.234615	0.962702	0.115385	56.0115	0.346154	0.288462
IP_2345112	3	7342.49	8.65909	0.208696	1.00604	0.057971	37.6522	0.26087	0.289855
IP_2345116	3	4326.86	4.95229	0.138462	1.01617	0.0769231	62.4974	0.307692	0.205128
IP_2345117	3	4248.89	9.6802	-0.307692	1.01799	0.0769231	40.4103	0.25641	0.333333
IP_2345226	3	3787.36	5.93271	-1.35e-17	0.973321	0.121212	97.4485	0.272727	0.242424
IP_2345394	3	3737.18	7.82209	-0.119444	1.01065	0.0833333	37.9194	0.194444	0.305556
IP_2345395	3	5774.87	9.30081	0.223529	0.967369	0.0588235	22.098	0.372549	0.215686
IP_2345400	3	3697.07	5.63004	-0.488571	0.996048	0.0571429	20.6686	0.171429	0.228571
IP_2345737	3	7242.48	5.28576	-0.174194	1.00329	0.0806452	45.5565	0.33871	0.209677
IP_2345918	3	3573.16	11.3446	-0.548387	1.01824	0.0645161	48.471	0.225806	0.193548
IP_2346057	3	5866.75	8.88518	0.26	1.01964	0.0909091	40.4655	0.272727	0.272727
IP_2346073	3	5953.01	10.2744	-0.01	1.00445	0.1	65.612	0.38	0.18
IP_2346079	3	4991.9	5.33709	0.261364	0.972988	0.0909091	44.9136	0.318182	0.204545
IP_2346716	3	3747.25	4.93581	-0.0575758	1.00767	0.0606061	53.5212	0.30303	0.212121
IP_2346915	3	7660.75	8.80401	-0.152941	1.00821	0.0882353	66.3412	0.294118	0.294118
IP_234706	3	4526.21	9.97663	-0.233333	0.95744	0.128205	60.5641	0.333333	0.282051
IP_234708	3	3682.4	7.83473	0.864706	0.994738	0.0882353	63.6441	0.382353	0.294118
IP_234709	3	6216.22	7.999	0.15614	0.934631	0.0701754	38.2158	0.315789	0.350877
IP_2347182	3	3839.32	9.3048	-0.329412	1.00037	0.117647	60.7735	0.264706	0.323529
IP_2347411	3	3890.41	10.6939	-0.529412	1.00531	0.0882353	35.8294	0.264706	0.205882
IP_2348108	3	4931.73	10.0196	-0.156818	1.04105	0.0909091	33.5364	0.318182	0.295455
IP_2348111	3	4131.78	9.30229	0.0459459	1.04649	0.108108	37.173	0.324324	0.324324
IP_2348685	3	4544.35	8.59268	-0.133333	1.00052	0.128205	66.3615	0.333333	0.282051
IP_2348687	3	7875.82	8.86468	-0.466176	0.977214	0.132353	8.69559	0.323529	0.235294
IP_2348690	3	8698.95	9.80804	-0.0671053	0.94769	0.157895	37.0934	0.315789	0.276316
IP_2348895	3	5186.86	5.95834	0.0458333	0.982155	0.0833333	40.8125	0.270833	0.354167
IP_2348896	3	4427.1	7.88456	0.0131579	0.995	0.131579	91.1763	0.342105	0.210526
IP_2348900	3	5109.81	7.81571	-0.613953	1.02187	0.0930233	61.0767	0.255814	0.139535
IP_2349019	3	4427.9	7.78502	-0.433333	1.011	0.128205	30.5846	0.282051	0.282051
IP_2349020	3	7970.31	9.16226	0.0830986	1.01601	0.084507	46.0746	0.28169	0.225352
IP_2349022	3	8208.55	9.85407	-0.427536	0.994036	0.144928	41.8232	0.333333	0.246377
IP_2349105	3	8280.59	8.96976	-0.0891892	1.03648	0.0675676	30.4162	0.297297	0.162162
IP_2349110	3	8157.3	6.8826	0.00273973	0.926976	0.123288	58.6849	0.287671	0.287671
IP_234917	3	3640.14	8.49102	-0.233333	0.993619	0.0606061	45.5424	0.242424	0.121212
IP_234985	3	6415.53	9.57164	0.0827586	0.981583	0.0862069	56.4052	0.258621	0.275862
IP_2350047	3	3522.26	8.12123	0.316667	1.04092	0.1	24.0967	0.433333	0.2
IP_2350756	3	6028.21	9.86587	-0.496078	0.984298	0.0588235	21.8431	0.294118	0.176471
IP_2350757	3	4532.21	8.97937	-0.723077	1.01579	0.0769231	40.3513	0.25641	0.230769
IP_2350759	3	3630.35	9.52477	0.16129	0.980976	0.0967742	42.1871	0.387097	0.258065
IP_2350762	3	5073.73	5.34795	-0.253488	1.0074	0.162791	86.2442	0.325581	0.255814
IP_235151	3	5985.97	10.0561	-0.439216	0.981702	0.0588235	19.4176	0.254902	0.254902
IP_235152	3	3601.14	6.49496	0.167647	0.94419	0.0294118	70.0912	0.235294	0.235294
IP_2351605	3	4526.08	4.53509	0.346341	0.97769	0.097561	22.0488	0.365854	0.243902
IP_2352495	3	4141.7	9.74764	-0.663889	0.999095	0.166667	55.8361	0.222222	0.305556
IP_2352959	3	5714.67	6.79393	-0.0469388	0.976607	0.0612245	40.5041	0.326531	0.183673
IP_2352961	3	5850.71	9.33865	-0.319231	0.9625	0.115385	46.1846	0.269231	0.230769
IP_2352984	3	3930.36	10.0003	-0.994444	0.974333	0.111111	11.95	0.166667	0.305556
IP_2353235	3	4994.83	9.10321	-0.119048	1.01461	0.119048	25.2905	0.357143	0.285714
IP_235331	3	4855.75	9.62495	0.113953	1.0027	0.0930233	55.6651	0.325581	0.232558
IP_2353768	3	5391.28	8.61293	-0.233333	1.00552	0.111111	72.2978	0.311111	0.177778
IP_235391	3	3227.56	5.99949	-0.293333	0.980845	0.0333333	50.5867	0.2	0.233333
IP_2353913	3	4771.22	6.20838	-0.145455	0.959071	0.0909091	49.9955	0.25	0.340909
IP_2353915	3	4927.73	9.81997	-0.0390244	1.04221	0.121951	15.8805	0.439024	0.195122
IP_2354145	3	8499.17	9.60864	0.126389	1.00171	0.125	28.5001	0.361111	0.180556
IP_2354236	3	3887.33	4.58431	-0.373529	1.00914	0.0588235	68.1324	0.294118	0.264706
IP_2354657	3	5036.95	9.2647	-0.345238	0.961714	0.119048	72.181	0.357143	0.166667
IP_2354757	3	7577.84	10.0124	-0.346154	0.967333	0.0307692	28.3338	0.292308	0.2
IP_2354814	3	4263.94	8.98001	-0.880556	0.960667	0.0833333	33.2694	0.277778	0.277778
IP_2354815	3	4695.42	7.9999	0.172093	0.97781	0.0697674	83.293	0.325581	0.255814
IP_2354863	3	4465.22	8.95867	-0.376923	1.00039	0.0512821	63.2718	0.25641	0.230769
IP_2354865	3	4590.5	9.30203	0.055	0.916583	0.05	19.625	0.35	0.2
IP_2355258	3	5014.79	9.81978	0.0422222	1.01536	0.0666667	56.92	0.333333	0.222222
IP_2355619	3	5923.88	9.79592	-0.0792453	0.973905	0.0943396	75.3585	0.245283	0.245283
IP_2355622	3	5088.74	4.38106	-0.125532	1.00864	0.0851064	19.6234	0.297872	0.212766
IP_2355634	3	6659.71	9.09747	0.0288136	0.984048	0.135593	52.6339	0.322034	0.20339
IP_2355642	3	3810.41	9.1856	-0.165714	0.982488	0.0571429	18.6257	0.228571	0.257143
IP_2355643	3	6645.57	8.93927	0.00983607	1.02115	0.0983607	38.659	0.311475	0.311475
IP_2355649	3	5184.72	6.69378	-0.815217	0.97794	0.0652174	36.1717	0.195652	0.282609
IP_2355652	3	6466.52	9.21371	0.37069	0.989726	0.137931	47.7621	0.344828	0.327586
IP_2355657	3	3439.09	10.4464	-0.217241	1.02182	0.103448	56.2966	0.37931	0.172414
IP_2355893	3	3905.5	4.58125	0.232353	1.0135	0.0882353	64.3294	0.382353	0.117647
IP_2356771	3	5107.94	9.83699	-0.470455	0.997381	0.0681818	30.8023	0.295455	0.25
IP_2358195	3	3767.46	7.76019	-0.128125	1.005	0.09375	19.6125	0.375	0.1875
IP_2358196	3	3886.7	7.76934	0.0757576	1.01248	0	35.6182	0.272727	0.212121
IP_2358197	3	4179.73	5.97647	-0.56	0.987881	0.142857	44.7314	0.314286	0.2
IP_2359089	3	3575.13	6.706	-0.624138	0.992714	0.103448	50.3103	0.275862	0.0344828
IP_235930	3	4218.87	4.67702	0.313158	1.01176	0.105263	57.5397	0.315789	0.289474
IP_2359472	3	4347.89	8.41765	-0.32973	1.00474	0.108108	18.7811	0.297297	0.189189
IP_2359473	3	4563.95	4.51742	-0.846154	1.01262	0.128205	46.5205	0.282051	0.358974
IP_2359491	3	4238.9	10.9033	-0.254054	0.981667	0.0540541	-0.972973	0.27027	0.162162
IP_2359498	3	4535.36	7.81694	0.353846	0.971595	0.102564	71.7641	0.358974	0.230769
IP_2359499	3	4983.66	7.85981	-0.109091	1.00806	0.113636	74.0182	0.295455	0.318182
IP_2359500	3	4125.86	10.4327	-0.213889	1.0389	0.0833333	21.325	0.333333	0.305556
IP_2359501	3	3354.95	9.70025	0.396667	0.982762	0.133333	44.94	0.366667	0.333333
IP_2359542	3	4180.06	8.58688	0.812821	1.01342	0.128205	34.6154	0.282051	0.282051
IP_2359743	3	4493.27	9.89179	-0.638889	0.985345	0.111111	59.0861	0.305556	0.111111
IP_2359817	3	4004.59	6.69037	0.294595	0.998893	0.0810811	75.6054	0.324324	0.297297
IP_2359826	3	5601.37	8.00003	-0.578	1.00717	0.02	20.188	0.26	0.28
IP_2360110	3	5869.84	7.9803	-0.234	0.980512	0.1	72.336	0.32	0.3
IP_2360111	3	3765.44	11.4516	-0.426667	0.982393	0.166667	38.8537	0.366667	0.2
IP_2360175	3	3580.11	4.7492	0.242424	1.03261	0.0606061	60.0818	0.333333	0.333333
IP_2361171	3	6787.81	6.5107	0.045	0.994369	0.116667	69.4217	0.3	0.3
IP_2361321	3	3622.18	6.50968	-0.433333	1.03206	0.0666667	52.6033	0.333333	0.166667
IP_2361326	3	6014.96	10.5337	0.122414	1.05313	0.0517241	28.9241	0.258621	0.293103
IP_2361489	3	3769.24	6.52576	-0.621875	1.04164	0.1875	59.2597	0.25	0.28125
IP_2361492	3	4696.44	9.65293	-0.558537	0.983881	0.0731707	5.4878	0.292683	0.243902
IP_2361741	3	4970.84	8.63382	0.217021	0.965476	0.0425532	47.1085	0.234043	0.212766
IP_2361753	3	3360.94	6.02814	0.54375	0.98856	0.03125	5.45625	0.3125	0.21875
IP_2361755	3	6496.42	9.69832	-0.0169492	0.964429	0.152542	54.3002	0.355932	0.355932
IP_236240	3	3839.29	9.98436	0.212821	0.992452	0.0769231	36.2667	0.307692	0.487179
IP_2363131	3	4548.22	6.68173	0.554762	1.00061	0.119048	57.2405	0.333333	0.285714
IP_2363352	3	6646.51	6.73675	-0.545455	1.00599	0.109091	45.4673	0.290909	0.127273
IP_2363353	3	3938.64	9.10289	0.0470588	0.943012	0.0588235	36.5676	0.352941	0.205882
IP_2363435	3	3676.34	9.03558	-0.263333	1.0443	0.1	67.6167	0.4	0.233333
IP_2363474	3	5583.52	4.93575	0.152941	0.975917	0.0784314	23.1941	0.333333	0.254902
IP_2363481	3	6631.5	4.88926	-0.106897	1.01956	0.103448	69.4138	0.293103	0.275862
IP_2363797	3	3987.66	8.6324	-0.633333	1.01318	0.121212	69.503	0.181818	0.151515
IP_2363800	3	4305.06	10.9161	0.379487	0.99125	0.128205	64.5333	0.307692	0.282051
IP_2363801	3	5704.69	8.60912	0.2	0.998905	0.12	23.084	0.36	0.26
IP_2363804	3	4505	5.41053	-0.612821	0.962155	0.128205	18.7667	0.282051	0.358974
IP_2363809	3	8743.53	10.2523	-0.245205	0.950083	0.0958904	62.1822	0.315068	0.136986
IP_236384	3	4850.58	7.88914	0.213953	0.981286	0.0697674	37.6395	0.325581	0.232558
IP_2364199	3	4787.64	9.49731	-0.4225	0.958417	0.125	63.545	0.3	0.15
IP_2364202	3	4614.59	8.76894	0.376744	1.01727	0.0232558	71.4884	0.255814	0.255814
IP_2364234	3	4107.84	7.92408	-0.0628571	1.05919	0.114286	3.79714	0.371429	0.171429
IP_2364767	3	5409.3	9.49273	-0.0204082	0.961655	0.0816327	75.5735	0.285714	0.244898
IP_2366105	3	4659.26	5.81829	-0.218605	1.03658	0.0930233	47.6909	0.255814	0.348837
IP_2366112	3	5801.8	9.78986	-0.698039	0.963571	0.0784314	33.7549	0.215686	0.254902
IP_236626	3	3372.79	7.97675	0.158065	0.998833	0.129032	54.4323	0.322581	0.322581
IP_2366930	3	3826.47	5.96891	0.282353	0.989262	0.0588235	89.6676	0.323529	0.176471
IP_2366931	3	6304.51	10.0601	-0.128571	0.965298	0.0535714	34.6196	0.267857	0.267857
IP_2367198	3	3499.99	4.86783	-0.345161	1.03095	0.0967742	71.2806	0.290323	0.290323
IP_2367741	3	3708.21	9.97663	-0.936667	0.980952	0.133333	46.8667	0.3	0.2
IP_2367828	3	3634.2	11.0086	-0.306452	0.96419	0.0967742	23.3423	0.290323	0.16129
IP_2367852	3	4485.59	10.3014	1.04878	1.02886	0.097561	101.461	0.463415	0.317073
IP_2367853	3	6737.67	8.53499	-8.01e-17	0.995464	0.147541	69.7887	0.360656	0.377049
IP_2367856	3	4172.87	6.6919	0.297368	0.9905	0.0526316	33.6105	0.342105	0.184211
IP_2367860	3	8236.42	9.522	-0.12027	0.981405	0.0540541	28.8757	0.324324	0.22973
IP_2367862	3	5482.49	9.62598	-0.338298	1.04483	0.12766	66.4085	0.276596	0.191489
IP_2367911	3	7861.16	6.77938	0.741667	0.985607	0.0972222	35.9875	0.388889	0.305556
IP_2367912	3	3455.07	10.0011	0.393548	1.00064	0.0967742	70.5452	0.354839	0.258065
IP_2367916	3	4657.38	9.10469	0.139024	0.95381	0.097561	49.0049	0.365854	0.317073
IP_2368041	3	4690.53	8.76791	-0.128205	1.01836	0.153846	57.7487	0.333333	0.128205
IP_2368046	3	3463.9	7.93369	-0.353333	1.02432	0.166667	75.78	0.3	0.266667
IP_2368055	3	4919.74	10.2461	-0.530952	0.95369	0.0714286	59.2717	0.238095	0.238095
IP_2368645	3	4842.62	9.18676	-0.0844444	1.01946	0.0666667	29.7533	0.266667	0.288889
IP_2368657	3	4153.67	6.51286	-0.917143	0.95931	0.114286	34.4229	0.228571	0.257143
IP_2368871	3	3063.64	9.1005	0.251724	1.01076	0.103448	55.5517	0.241379	0.344828
IP_2368872	3	4489.27	9.49763	-0.0829268	0.974071	0.0487805	27.3659	0.268293	0.317073
IP_2368873	3	5762.64	7.81217	0.0754717	1.03773	0.0754717	58.8377	0.283019	0.339623
IP_2368874	3	7688.33	9.97418	0.252308	1.00907	0.123077	60.4092	0.4	0.2
IP_2368946	3	7078.12	11.0052	-0.369841	0.990095	0.0634921	31.3111	0.301587	0.285714
IP_2368964	3	5026.87	11.4664	-0.215909	0.999905	0.113636	51.0023	0.295455	0.25
IP_2368977	3	4512.43	9.09921	0.3025	1.0197	0.05	60.98	0.35	0.325
IP_2369217	3	3735.23	5.15674	-0.1	1.00486	0.125	23.5281	0.375	0.21875
IP_236929	3	4917.64	4.55658	0.115217	0.994464	0.0652174	26.3674	0.282609	0.26087
IP_2369326	3	6053.11	6.36383	0.254545	1.03315	0.0363636	48.6655	0.345455	0.272727
IP_2369330	3	6143.13	6.46893	0.343636	1.01956	0.0909091	71.8236	0.309091	0.181818
IP_2369332	3	5806.83	10.7259	-0.522449	0.991976	0.0612245	17.9306	0.183673	0.122449
IP_2369333	3	5163.08	8.38664	0.352174	0.982357	0.0869565	48.387	0.326087	0.173913
IP_2369334	3	3254.99	10.8599	0.724138	0.957536	0.0344828	28.7724	0.275862	0.241379
IP_2369591	3	3911.54	10.6644	-0.235294	0.987095	0.0882353	65.8412	0.264706	0.235294
IP_2369597	3	4145.87	9.84614	0.0944444	0.997298	0.111111	49.1	0.333333	0.222222
IP_2369611	3	3782.6	8.60925	0.721212	1.00173	0.0606061	57.603	0.393939	0.212121
IP_2370268	3	3859.62	10.94	-0.445455	1.01557	0.0909091	60.2091	0.242424	0.212121
IP_2370577	3	7336.2	6.0187	-0.585714	1.03031	0.111111	40.3603	0.31746	0.253968
IP_237066	3	4400.97	9.39938	-0.831579	0.97031	0.0526316	32.4763	0.289474	0.289474
IP_2370804	3	4429.19	5.93907	0.967442	0.960917	0.0465116	54.7163	0.325581	0.27907
IP_2371107	3	4407.15	9.24691	0.0875	1.02008	0.075	62.4875	0.275	0.275
IP_2371154	3	4488.04	5.99921	-0.36	0.962131	0.1	94.7975	0.25	0.225
IP_2371204	3	3232.73	7.99945	0.44	0.980071	0.0333333	58.7167	0.3	0.266667
IP_2371207	3	6005.81	7.90629	-0.507843	1.00463	0.117647	22.1314	0.333333	0.196078
IP_2371208	3	3747.23	5.93737	-0.146875	0.952702	0.09375	90.0375	0.375	0.3125
IP_2371507	3	3551.12	9.98436	0.196875	0.97925	0.0625	56.3969	0.375	0.25
IP_2371508	3	5085.86	9.10076	0.0272727	0.998214	0.136364	23.3818	0.363636	0.181818
IP_2371534	3	6351.27	6.21264	0.265574	0.962988	0.0819672	69.1508	0.278689	0.377049
IP_2372829	3	3184.82	9.3019	0.617241	0.953988	0.0344828	76.9345	0.37931	0.206897
IP_2373249	3	2893.22	7.97656	-0.237931	0.979726	0.0344828	-1.58966	0.137931	0.275862
IP_2373603	3	3436.08	10.763	0.0896552	0.987286	0.103448	73.6931	0.241379	0.137931
IP_237368	3	3556.23	10.2774	0.09375	0.973762	0.03125	43.5156	0.34375	0.25
IP_2373686	3	3502.32	11.0001	0.880645	1.0026	0.0645161	51.2387	0.451613	0.258065
IP_2373687	3	5745.85	7.77658	0.638462	0.982905	0.0961538	85.5538	0.346154	0.25
IP_2373696	3	3586.1	9.68865	-0.56	0.987048	0.1	65.7533	0.266667	0.266667
IP_2373699	3	5750.66	7.88437	0.0537037	1.01513	0.0555556	22.2556	0.277778	0.296296
IP_2373702	3	7964.04	6.00398	-0.295714	0.96094	0.1	41.25	0.285714	0.228571
IP_237377	3	7395.18	4.92012	-0.575385	0.980345	0.0769231	58.3754	0.246154	0.261538
IP_2373944	3	7646.38	5.91099	-0.684848	0.99994	0.0909091	39.4833	0.272727	0.181818
IP_2373948	3	3774.4	4.95007	0.078125	1.02932	0.09375	33.5719	0.375	0.125
IP_2373955	3	4096.86	10.0522	-0.0714286	1.019	0.142857	22.8971	0.314286	0.285714
IP_2374200	3	3187.58	5.22211	0.339394	0.994357	0.030303	33.2121	0.212121	0.424242
IP_2374202	3	5725.52	6.69435	0.0557692	0.963417	0.115385	60.2231	0.288462	0.307692
IP_2374222	3	8275.41	9.219	-0.428169	0.977167	0.084507	23.2213	0.267606	0.169014
IP_237530	3	8532.66	5.20716	-0.162025	0.968155	0.0759494	18.543	0.278481	0.291139
IP_237532	3	5149.92	8.02104	0.216667	1.02274	0.0625	30.6021	0.291667	0.270833
IP_2375537	3	8514.05	10.2137	-1.06812	0.998476	0.101449	13.2348	0.231884	0.173913
IP_2376045	3	5701.75	7.76224	0.366	0.965595	0.08	23.154	0.34	0.18
IP_2376176	3	4146.96	9.78219	0.278947	0.982798	0	18.4895	0.342105	0.184211
IP_2376180	3	3434	6.2073	0.333333	0.967548	0.0666667	30.9367	0.366667	0.133333
IP_2376260	3	4521.31	5.93271	-0.0763158	0.963726	0.131579	54.8079	0.289474	0.263158
IP_237631	3	3512	8.00215	0.275758	1.01038	0.0909091	60.0394	0.242424	0.272727
IP_2376609	3	3939.55	8.03967	0.277778	0.950845	0.0833333	51.7056	0.277778	0.111111
IP_2376611	3	4727.21	4.82634	-0.360465	1.01107	0.139535	35.3047	0.232558	0.395349
IP_2377018	3	4188.94	11.1659	-0.241667	0.960762	0.138889	37.6389	0.333333	0.333333
IP_2377022	3	3405.54	4.95013	-1.48065	1.01336	0.129032	-13.0742	0.16129	0.354839
IP_2377146	3	5488.1	4.77177	-0.05	1.02081	0.145833	53.2752	0.354167	0.25
IP_2377463	3	3876.47	7.8473	-0.408824	0.987095	0.0588235	39.1735	0.235294	0.176471
IP_2377516	3	7311.44	10.0262	-0.57377	0.987512	0.131148	10.5051	0.327869	0.131148
IP_2377523	3	4384.13	10.4639	-0.364103	1.02095	0.0512821	31.9026	0.25641	0.230769
IP_2377561	3	4327.98	9.03494	-0.447368	1.02142	0.105263	34.6579	0.289474	0.263158
IP_2377576	3	4471.2	9.78329	-0.668421	0.971048	0.0789474	45.4684	0.289474	0.236842
IP_2377580	3	7463.82	9.81423	-0.217742	0.966667	0.129032	58.8516	0.33871	0.145161
IP_2377662	3	5222.93	11.4196	-0.586364	0.965476	0.136364	39.475	0.295455	0.227273
IP_2377682	3	4620.35	8.2755	-0.112821	0.979655	0.102564	16.0385	0.384615	0.205128
IP_2377803	3	7835.78	4.63348	-0.243056	1.00038	0.0416667	56.7125	0.277778	0.277778
IP_2377805	3	3842.43	9.30061	-0.346875	0.977357	0.15625	34	0.3125	0.1875
IP_2377851	3	3369.21	9.1513	0.731034	0.975893	0.0344828	25.8034	0.37931	0.103448
IP_2378105	3	4025.76	7.7907	-0.252778	1.01748	0.0833333	55.8472	0.222222	0.25
IP_2378109	3	4262.98	7.81191	-0.371053	1.0114	0.0263158	16.4316	0.184211	0.263158
IP_2378111	3	8706.58	4.29125	-0.276923	0.957964	0.0897436	50.6256	0.320513	0.269231
IP_2378113	3	6288.39	7.73166	0.22	0.941762	0.109091	83.5455	0.363636	0.290909
IP_2378145	3	3797.26	5.6044	-0.394118	1.01501	0.0588235	25.9265	0.323529	0.205882
IP_2378146	3	6159.22	8.88131	-0.0290909	1.02201	0.0727273	25.8491	0.327273	0.254545
IP_2378147	3	4866.56	7.91209	0.0159091	0.965964	0.0681818	63.0136	0.295455	0.295455
IP_2378150	3	8053.43	9.69729	-0.448529	0.957607	0.117647	37.906	0.352941	0.161765
IP_2378152	3	3250.81	10.2664	0.137931	0.965107	0.103448	30.5	0.37931	0.275862
IP_2378153	3	3525.92	5.30191	-0.26875	0.983952	0.09375	40.075	0.1875	0.3125
IP_2378155	3	8157.48	9.35361	0.198611	0.966643	0.111111	46.6694	0.375	0.291667
IP_2378157	3	7581.8	9.30268	0.0485294	0.99906	0.102941	55.1088	0.338235	0.279412
IP_2378158	3	4417.35	12	-0.197368	0.995321	0.0263158	60.9	0.315789	0.157895
IP_2378161	3	7139.3	10.2721	-0.245312	0.997536	0.015625	24.8203	0.265625	0.171875
IP_2378432	3	3386.78	5.00674	-0.531034	1.00939	0.103448	67.6379	0.310345	0.275862
IP_2378473	3	3978.54	7.81462	-0.655882	0.972536	0.117647	72.4265	0.264706	0.235294
IP_2378504	3	3662.51	10.0842	0.271875	1.01368	0.0625	63.9781	0.34375	0.1875
IP_2379030	3	5112	6.89027	0.382609	0.945024	0.0434783	25.9587	0.369565	0.26087
IP_2379032	3	5458.19	8.16158	-0.522	1.01604	0.08	13	0.26	0.32
IP_2379100	3	4208.91	10.166	-0.757143	1.02487	0.114286	23.5543	0.285714	0.171429
IP_2379515	3	7128.07	9.09857	-0.122951	0.959429	0.131148	59.9082	0.327869	0.245902
IP_2379572	3	3976.55	6.50718	-0.02	1.01402	0.114286	64.5286	0.342857	0.314286
IP_2379649	3	4150.54	4.50565	-0.262857	1.00786	0.2	52.3203	0.342857	0.342857
IP_2379769	3	4042.7	5.38046	0.472973	1.00508	0.027027	19.7703	0.351351	0.297297
IP_2379857	3	5123.9	9.30145	-0.134884	1.04276	0.186047	46.0488	0.325581	0.209302
IP_2379858	3	5407.36	9.0577	0.468627	1.01539	0.0784314	39.298	0.352941	0.352941
IP_2379896	3	5809.49	4.05003	0.253448	0.987881	0.0862069	60.7534	0.258621	0.465517
IP_2379908	3	3639.2	4.43687	-0.154545	0.980833	0.0606061	39.5818	0.242424	0.212121
IP_2380000	3	3773.2	6.47683	-0.496875	0.972357	0.125	24.225	0.3125	0.25
IP_2380001	3	4395.07	9.514	-0.428205	1.03081	0.102564	33.3769	0.25641	0.282051
IP_2380251	3	3811.37	9.30061	-0.257143	0.974786	0.114286	23.4086	0.2	0.2
IP_2380804	3	5196.05	9.87864	-0.6	0.949262	0.0697674	63.3744	0.27907	0.162791
IP_2380903	3	8820.28	9.38287	-0.0131579	1.00062	0.118421	46.7224	0.328947	0.25
IP_2380904	3	4688.44	4.38424	0.297619	1.01835	0.047619	6.95	0.380952	0.190476
IP_2380905	3	7996.89	8.24507	-0.712676	0.980786	0.084507	42.2185	0.239437	0.28169
IP_2380906	3	4240.06	9.42884	-0.0567568	1.01615	0.0810811	50.0054	0.297297	0.189189
IP_2380907	3	3946.57	11.7053	-0.455882	0.963429	0.0882353	65.7	0.294118	0.294118
IP_2380909	3	3588.16	7.72842	0.330303	1.00125	0.121212	48.3879	0.242424	0.272727
IP_2381036	3	6029.03	9.30087	-0.151852	1.00539	0.0925926	68.6704	0.259259	0.259259
IP_2381038	3	3423.05	8.13928	0.43	1.04262	0.1	29.3767	0.4	0.2
IP_2381053	3	4126.73	4.05003	0.127027	0.997357	0.0540541	41.0676	0.324324	0.27027
IP_2381057	3	3517.18	9.41633	-0.193333	1.0181	0.0666667	33.22	0.333333	0.233333
IP_2381058	3	8314.91	9.49505	0.252703	0.982405	0.0810811	54.7527	0.351351	0.310811
IP_238114	3	6137.18	10.6808	-0.780392	0.987512	0.0980392	38.0667	0.27451	0.215686
IP_2381793	3	4535.28	7.9587	-0.668421	1.0107	0.0526316	49.3737	0.236842	0.210526
IP_2381807	3	3486.99	4.5422	-0.331034	0.999476	0.137931	33.2138	0.275862	0.172414
IP_238259	3	5350.35	9.69838	0.05	0.99394	0.130435	22.737	0.347826	0.173913
IP_238286	3	7044.95	5.55353	-0.179688	1.00943	0.0625	54.0391	0.265625	0.28125
IP_2383012	3	3463.06	12	0.245161	0.980548	0.0967742	70.0097	0.322581	0.354839
IP_238321	3	5152.03	10.0243	-0.295556	0.98525	0.0444444	42.8089	0.266667	0.266667
IP_238322	3	3799.53	9.39873	-0.222581	0.988417	0.129032	58.9645	0.354839	0.129032
IP_238324	3	6790.72	6.38782	-0.814286	1.02323	0.0892857	62.6893	0.285714	0.178571
IP_238325	3	3694.44	10.4022	-0.635484	1.00089	0.0967742	41.2516	0.258065	0.193548
IP_238334	3	4190.84	8.97891	-0.586111	1.03099	0.0833333	37.8278	0.305556	0.222222
IP_238339	3	5560.47	6.56601	-0.4	0.959774	0.108696	79.9565	0.347826	0.217391
IP_2383486	3	3339.88	6.69372	0.316667	0.98381	0.1	56.6	0.366667	0.333333
IP_2383487	3	3906.43	9.52116	-0.634286	1.00227	0.0857143	7.86	0.257143	0.257143
IP_238355	3	3682.23	9.8221	-0.584375	0.96344	0.09375	2.92188	0.25	0.21875
IP_2383645	3	3966.7	9.64707	-0.655882	0.989	0.0294118	50.5088	0.205882	0.176471
IP_2383646	3	6455.63	8.46072	0.338596	0.969298	0.140351	63.1368	0.350877	0.315789
IP_2383647	3	3256.69	5.38586	0.151724	0.933452	0.103448	70.031	0.275862	0.137931
IP_238394	3	3282.76	4.86101	0.0448276	0.987595	0.103448	46.7793	0.310345	0.241379
IP_238396	3	4210.77	7.97811	-0.508333	0.985857	0.166667	56.9694	0.277778	0.333333
IP_2384343	3	4584.44	8.7378	0.26	1.00036	0.1	27.4075	0.375	0.225
IP_238473	3	3770.37	9.2373	-0.44375	1.01507	0.09375	55.8219	0.28125	0.125
IP_238492	3	8100.34	9.74596	0.238158	0.968095	0.0789474	54.2895	0.289474	0.263158
IP_238493	3	4731.45	6.50434	0.108889	1.0075	0.0444444	49.9111	0.244444	0.355556
IP_238504	3	3342.18	9.65087	0.765517	1.02743	0.0689655	75.1072	0.37931	0.137931
IP_238512	3	3640.21	6.49223	0.325714	1.01713	0.0571429	35.6829	0.257143	0.314286
IP_238517	3	4331.97	7.93962	-0.622222	1.03454	0.138889	40.8194	0.222222	0.25
IP_238518	3	5729.68	10.878	-0.255102	0.948071	0.0816327	39.2184	0.346939	0.204082
IP_238520	3	3840.36	9.8221	-0.244118	0.966417	0.117647	57.6503	0.352941	0.352941
IP_238522	3	3784.26	8.84366	-0.462857	1.00137	0.0571429	15.38	0.2	0.4
IP_238524	3	4935.62	8.73825	-0.780488	1.01792	0.170732	19.9073	0.292683	0.146341
IP_238531	3	8110.08	4.62689	-0.486765	1.05417	0.147059	51.8618	0.367647	0.191176
IP_238532	3	3383.83	6.49581	0.0419355	0.973119	0.0645161	23.8484	0.290323	0.322581
IP_2385457	3	7848.4	9.48512	0.485915	0.997726	0.084507	59.4944	0.366197	0.28169
IP_2385458	3	3461.89	7.999	-0.724138	0.98719	0.103448	59.0103	0.275862	0.241379
IP_2385459	3	4928.7	6.67957	0.412766	0.949155	0.0638298	76.7681	0.255319	0.234043
IP_2385565	3	4316.95	5.82068	0.123077	0.971036	0.128205	54.3128	0.333333	0.25641
IP_2385567	3	3460.07	5.36238	0.63871	0.990083	0.0645161	42.4903	0.387097	0.16129
IP_2385570	3	5626.42	5.99875	0.378431	0.950583	0.0588235	63.6412	0.352941	0.235294
IP_2385602	3	4385.2	10.7864	0.336585	0.98875	0.0243902	56.7415	0.268293	0.341463
IP_2385604	3	4460.3	11.8297	0.0564103	0.959714	0.128205	82.3179	0.333333	0.384615
IP_2386176	3	4197.88	6.50201	0.0421053	0.9935	0.0526316	30.5474	0.289474	0.210526
IP_2386177	3	7670.01	10.2321	0.0136364	1.0054	0.151515	50.9091	0.393939	0.287879
IP_238666	3	3577.23	12	-0.090625	1.00336	0.09375	54.7437	0.28125	0.21875
IP_238677	3	5644.76	7.95967	0.306122	1.01402	0.102041	64.8531	0.367347	0.22449
IP_238679	3	3471.04	9.30023	-0.334483	0.975583	0.0689655	48.8276	0.275862	0.137931
IP_238681	3	4702.52	9.09973	-0.0609756	1.01432	0.0487805	18.6317	0.341463	0.219512
IP_238683	3	3673.39	4.05003	0.897143	0.959381	0.0285714	66.4	0.371429	0.285714
IP_238687	3	4524.19	10.5458	-0.6	1.02402	0.162162	36.4135	0.324324	0.162162
IP_2386877	3	5014.45	5.21756	-0.295556	0.992369	0.177778	63.3471	0.311111	0.444444
IP_238688	3	4472.02	9.3019	-0.107317	0.97656	0.121951	38.322	0.292683	0.341463
IP_238691	3	4544.07	6.68639	-0.4425	1.03056	0.1	52.225	0.25	0.2
IP_238699	3	8309.46	6.374	-0.112987	0.988786	0.038961	66.5649	0.220779	0.246753
IP_238701	3	5267.05	9.60987	-0.316667	0.968131	0.0416667	37.4833	0.229167	0.291667
IP_2387264	3	6137.51	10.0764	0.501786	0.94375	0.0535714	34.0464	0.339286	0.214286
IP_2387267	3	3899.55	9.78226	0.294444	0.953369	0.0833333	34.1694	0.361111	0.305556
IP_2387652	3	3350.8	8.21052	-0.517241	1.00571	0.137931	65.7276	0.344828	0.310345
IP_2387654	3	6147.22	10.0196	0.371429	0.957262	0.0714286	34.5125	0.375	0.267857
IP_2387659	3	3570.23	6.49109	0.758824	1.0228	0.0294118	54.4	0.323529	0.294118
IP_2387661	3	3238.71	8.25365	-0.037931	0.989738	0.0344828	19.1379	0.310345	0.137931
IP_2387665	3	5867.95	8.2891	0.32037	0.982952	0.0925926	53.8204	0.314815	0.277778
IP_2387666	3	3548.17	7.7619	0.35625	0.972012	0.0625	71.5656	0.28125	0.28125
IP_2387722	3	3300.12	8.78951	0.355172	0.959393	0.0689655	17.3517	0.275862	0.172414
IP_2387826	3	3426.01	5.93515	0.246667	1.01927	0.133333	15.7667	0.4	0.266667
IP_2387827	3	5871.69	5.42513	0.0490196	1.02619	0.176471	42.9176	0.333333	0.294118
IP_2387828	3	5771.63	6.68662	0.194444	0.984619	0.0555556	57.9704	0.259259	0.277778
IP_238788	3	5156.92	7.71717	-0.213043	0.994095	0.0434783	41.6087	0.23913	0.23913
IP_238789	3	5795.54	8.02066	0.0192308	0.96675	0.153846	83.1135	0.307692	0.384615
IP_238791	3	6342.36	7.67704	-0.378571	0.994095	0.0535714	30.4946	0.25	0.232143
IP_238792	3	4909.7	5.0621	0.408511	0.994036	0.0425532	37.1319	0.361702	0.297872
IP_2388185	3	4869.87	9.10269	0.676087	0.95775	0.0434783	37.0109	0.391304	0.282609
IP_238825	3	3292.89	7.81358	0.12069	0.973643	0.0344828	54.8862	0.344828	0.206897
IP_238826	3	7112.95	6.53844	-0.654839	1.02176	0.0806452	46.9194	0.241935	0.241935
IP_238828	3	4010.73	9.86252	-0.234286	0.962262	0.0857143	44.4943	0.314286	0.257143
IP_238830	3	7237.17	10.0405	-0.960345	0.989095	0.206897	45.2362	0.293103	0.206897
IP_238834	3	5448.28	6.00501	-0.245652	0.977714	0.0869565	86.7761	0.26087	0.173913
IP_2388347	3	4315.15	4.05003	0.6	1.00263	0.025	63.33	0.35	0.3
IP_238835	3	3223.61	8.84147	-0.164516	0.988702	0.0645161	27.7387	0.193548	0.354839
IP_2388381	3	4040.68	4.6494	0.0257143	1.02162	0.0571429	29.4314	0.342857	0.228571
IP_2388383	3	3564.29	9.18625	0.284375	0.982714	0.09375	73.0969	0.3125	0.3125
IP_2388427	3	8450.77	6.71407	0.0342105	1.00277	0.0394737	62.0434	0.315789	0.210526
IP_2388530	3	3427.05	9.62669	0.0870968	0.980202	0.0645161	18.5548	0.290323	0.16129
IP_2388531	3	5365.18	9.48577	-0.169565	0.988536	0.130435	54.7	0.326087	0.282609
IP_2388571	3	5190.18	10.4536	0.0782609	0.982429	0.108696	37.6761	0.369565	0.26087
IP_2388578	3	5958.92	10.7629	-0.0588235	0.995107	0.137255	87.7924	0.333333	0.254902
IP_2388611	3	5921.82	11.3486	-0.267925	0.997262	0.0754717	57.4698	0.264151	0.264151
IP_2388612	3	5142.97	9.79566	-0.293333	0.971833	0.0888889	57.2533	0.266667	0.222222
IP_2388977	3	3675.16	7.84691	-0.393548	1.01568	0.16129	55.2355	0.258065	0.354839
IP_2389081	3	8611.93	7.77071	0.35443	1.0287	0.0886076	64.638	0.329114	0.291139
IP_238929	3	6371.36	9.8112	-0.219298	0.980702	0.0877193	51.8211	0.280702	0.263158
IP_2389296	3	4026.7	9.92286	-0.923529	0.993333	0.0882353	18.4647	0.235294	0.205882
IP_2389299	3	3317.81	4.61705	0.037931	0.988107	0.0689655	57.2586	0.344828	0.241379
IP_2389306	3	3522.04	9.98436	0.0193548	1.0094	0.129032	75.4068	0.322581	0.258065
IP_238931	3	6982.81	6.68685	-0.273438	1.02433	0.109375	48.575	0.25	0.328125
IP_2389310	3	5029.89	9.49511	-0.00434783	1.02523	0.0869565	46.5065	0.23913	0.217391
IP_238938	3	4836.65	5.98136	0.346667	1.006	0.0666667	45.0022	0.355556	0.377778
IP_238940	3	3406.88	4.55658	0.25	0.981583	0.133333	60.27	0.366667	0.3
IP_2389611	3	3375.18	5.89224	0.643333	0.971476	0.1	36.697	0.333333	0.233333
IP_2389670	3	3689.4	9.99204	0.11875	0.973012	0.0625	34.7344	0.34375	0.15625
IP_238999	3	4718.57	11.0086	-0.102439	0.990167	0.170732	63.5244	0.292683	0.365854
IP_239002	3	5476.4	4.99299	-0.0276596	0.973952	0.12766	30.1468	0.361702	0.234043
IP_2390047	3	4146.94	6.67218	0.6425	0.993214	0.05	76.93	0.275	0.325
IP_239006	3	3280.71	8.54014	0.659375	1.02558	0.09375	39.2875	0.3125	0.34375
IP_239023	3	6094.99	5.34306	0.233333	0.979167	0.12963	23.8241	0.333333	0.296296
IP_2390333	3	5875.5	4.82207	-0.0686275	1.03962	0.156863	69.8059	0.352941	0.294118
IP_2390440	3	4770.75	10.437	0.282927	0.987464	0.0487805	49.122	0.414634	0.146341
IP_2390481	3	7254.17	6.39043	-0.453968	1.0432	0.031746	58.254	0.269841	0.190476
IP_239051	3	6549.58	5.53711	0.27	1.00046	0.0833333	42.1383	0.316667	0.233333
IP_239055	3	5127.21	9.89636	-0.0212766	0.988595	0.0638298	61.3809	0.276596	0.319149
IP_239058	3	4023.64	7.84679	-0.478378	0.988702	0.027027	28.1432	0.216216	0.351351
IP_239062	3	8490.54	4.87351	0.119512	1.01011	0.0487805	41.3573	0.280488	0.304878
IP_239063	3	4476.17	7.88966	-0.015	0.992798	0.05	39.38	0.25	0.2
IP_2390636	3	5444.51	8.40856	0.52549	0.96506	0.0980392	65.4784	0.313725	0.352941
IP_2390638	3	3685.37	10.4464	-0.180645	0.975476	0.129032	9.45484	0.387097	0.258065
IP_2390759	3	4781.62	10.2891	0.522222	1.00564	0.0444444	33.4156	0.377778	0.311111
IP_2390760	3	6519.65	9.09805	-0.244643	0.949214	0.160714	84.2305	0.25	0.214286
IP_239118	3	3320.91	6.46631	0.344828	0.945655	0.0689655	48.7931	0.241379	0.172414
IP_239119	3	5401.4	9.35296	0.106383	0.956762	0.106383	61.8383	0.361702	0.276596
IP_239120	3	7004.17	6.47501	0.425758	0.966821	0	46.8106	0.333333	0.30303
IP_2391255	3	3928.31	9.69097	-1.16765	0.999226	0.0588235	15.6147	0.205882	0.294118
IP_2391259	3	4112.6	6.69276	-0.192105	1.01861	0.0263158	35.4316	0.184211	0.157895
IP_239153	3	3559.11	9.68433	-0.375758	0.964571	0.030303	44.1212	0.212121	0.30303
IP_2391636	3	3502.9	6.5053	-0.170968	1.00429	0.16129	80.7613	0.322581	0.354839
IP_2391640	3	5223.19	11.0585	-0.128889	0.9845	0.0888889	46.4489	0.311111	0.177778
IP_2391642	3	5553.1	5.69506	-0.708163	0.98325	0.0816327	46.351	0.22449	0.265306
IP_2391646	3	3156.73	8.80272	0.7	1.03301	0.137931	34.9655	0.37931	0.310345
IP_2391734	3	6749.7	9.49486	0.0206349	0.976071	0.0634921	63.9381	0.269841	0.301587
IP_239185	3	3616.15	9.69729	-0.175	1.02463	0.125	61.1659	0.3125	0.25
IP_2392105	3	3958.65	9.62669	0.161111	0.97175	0.111111	34.0639	0.305556	0.333333
IP_2392219	3	3871.34	8.01582	-0.615152	0.996167	0.0606061	49.5152	0.242424	0.212121
IP_2392295	3	3573.23	9.79566	-0.148387	0.988167	0.0967742	35.7065	0.258065	0.258065
IP_2392851	3	5767.52	4.65707	0.117308	0.989333	0.0769231	37.3077	0.326923	0.269231
IP_2392852	3	4187.97	9.86497	0.191892	1.02812	0.0810811	11.2027	0.378378	0.216216
IP_2392864	3	5752.56	5.14691	-0.669388	1.02206	0.0408163	49.7531	0.22449	0.142857
IP_2392865	3	3636.26	11.8245	0.190909	0.998274	0.0606061	58.0939	0.333333	0.30303
IP_2392870	3	5365.83	4.85794	-0.180392	0.94556	0.0588235	46.1765	0.215686	0.352941
IP_2392872	3	6751.04	9.14789	0.391379	0.99225	0.0862069	58.1172	0.344828	0.172414
IP_2393142	3	3840.41	10.8343	-0.347059	0.985714	0.0588235	59.7882	0.294118	0.294118
IP_2393491	3	3269.67	6.80263	0.09	1.01176	0.133333	46.7967	0.3	0.3
IP_2393494	3	6634.82	9.68426	0.195082	1.00707	0.0655738	42.1016	0.262295	0.295082
IP_2393496	3	6228.16	5.05386	-0.0596774	1.0236	0.016129	35.6226	0.209677	0.33871
IP_2393558	3	3700.4	9.30255	-0.0424242	0.992143	0.0606061	31.3818	0.272727	0.151515
IP_2393684	3	3873.4	6.51099	-0.378788	0.967905	0.0909091	30.6909	0.333333	0.212121
IP_2393685	3	5045.81	5.46486	0.225	0.982643	0.136364	55.9295	0.363636	0.25
IP_2393686	3	4344.99	7.63941	-0.197436	1.0027	0.0769231	54.7051	0.25641	0.282051
IP_2393829	3	4679.47	9.38262	0.104878	0.984405	0.097561	24.039	0.292683	0.170732
IP_2395143	3	5903.54	4.37333	-0.175926	1.02508	0.0925926	60.5463	0.296296	0.333333
IP_2395145	3	7621.92	9.62295	0.298551	0.963214	0.130435	75.9652	0.347826	0.333333
IP_239526	3	4987.72	9.68955	-0.311364	0.99681	0.159091	66.1682	0.25	0.295455
IP_2395267	3	3734.44	9.74654	-0.509677	0.940643	0.0967742	59.2226	0.290323	0.16129
IP_2395280	3	5359.03	7.90835	-0.856818	0.977	0.136364	68.6091	0.272727	0.181818
IP_2395283	3	5041.98	7.79689	0.626087	0.986405	0.0869565	54.1174	0.326087	0.282609
IP_2395287	3	4280.97	9.65512	-0.335135	1.01307	0.162162	12.6108	0.324324	0.27027
IP_2395713	3	4261.88	11.7789	-0.66	0.977548	0.171429	42.66	0.257143	0.142857
IP_2396644	3	4455.25	6.21861	0.36	1.01905	0.075	85.1275	0.3	0.275
IP_2396944	3	3277.97	11.097	0.483333	0.98944	0.0666667	59.4933	0.366667	0.166667
IP_2396946	3	3429.09	12	-0.336667	1.0108	0.1	49.9333	0.3	0.266667
IP_2397272	3	4274	8.48979	-0.227778	1.0013	0.166667	68.0583	0.277778	0.277778
IP_2397638	3	3927.71	9.74951	-0.18	1.00312	0.0571429	46.7829	0.171429	0.228571
IP_2397694	3	3875.47	5.98579	-0.10303	1.0082	0.151515	61.7152	0.363636	0.333333
IP_2398070	3	5786.81	5.18902	-0.054	0.999107	0.08	48.254	0.32	0.22
IP_2398129	3	4515.08	4.57113	-0.0325	1.02169	0.125	42.215	0.35	0.275
IP_2398335	3	7293.41	9.44476	-0.296825	0.997881	0.0952381	46.4635	0.31746	0.253968
IP_2398443	3	7360.23	9.74183	-0.60303	1.012	0.121212	42.8803	0.227273	0.30303
IP_2398568	3	5396.35	7.92776	0.333333	0.983857	0.0833333	47.7687	0.354167	0.229167
IP_2398572	3	5858.6	7.83589	-0.0596154	1.01015	0.134615	73.6115	0.365385	0.307692
IP_2398801	3	4163.77	4.78342	0.434146	1.00069	0.0487805	55.1049	0.292683	0.317073
IP_2398985	3	6527.42	9.57808	-0.465455	1.00785	0.163636	47.7311	0.309091	0.2
IP_2399477	3	4588.24	7.81358	0.0219512	1.01023	0.146341	44.3683	0.317073	0.341463
IP_2400088	3	4848.58	6.54697	-0.0857143	1.00088	0.119048	64.0167	0.333333	0.166667
IP_2400863	3	6239.5	12	-0.25098	0.987643	0.117647	85.851	0.313725	0.137255
IP_2400949	3	9344.33	11.0991	0.160494	0.937679	0.0864198	40.4358	0.37037	0.197531
IP_2400973	3	3732.4	9.38532	0.197059	0.959167	0.0294118	36.7794	0.323529	0.235294
IP_2400974	3	3342.92	8.96744	0.22069	0.971619	0.103448	52.7	0.310345	0.241379
IP_2401317	3	4577.34	11.363	-0.285366	1.02388	0.097561	37.7463	0.268293	0.317073
IP_240221	3	4157.71	5.68176	-0.305405	0.971131	0.108108	36.2784	0.324324	0.297297
IP_240224	3	6887.34	11.9148	0.0258621	1.00989	0.0689655	56.55	0.362069	0.155172
IP_240420	3	4923.64	11.4372	-0.295556	0.97381	0.0888889	54.6936	0.244444	0.288889
IP_240464	3	4068.68	5.05375	-0.375676	0.990905	0.027027	39.1973	0.243243	0.27027
IP_240481	3	3440.01	10.0366	-0.306452	1.01677	0	47.329	0.225806	0.129032
IP_240482	3	6293.54	10.3883	0.0444444	0.97175	0.037037	41.663	0.407407	0.240741
IP_240853	3	2924.43	12	0.12069	1.00751	0	29.0931	0.241379	0.310345
IP_240978	3	3834.51	9.29848	0.138235	0.965738	0.0882353	67.1529	0.352941	0.235294
IP_241336	3	3340.84	8.7124	-0.144828	0.973655	0.137931	31.3207	0.241379	0.206897
IP_241337	3	5077.93	10.0366	-0.495556	1.01085	0.0666667	38.7778	0.244444	0.266667
IP_241365	3	5348.33	12	0.00434783	0.984452	0.0869565	37.5196	0.369565	0.23913
IP_241607	3	3628.05	4.38424	-0.258824	0.994036	0.0588235	50.0853	0.235294	0.323529
IP_241613	3	3894.4	9.97663	-0.289189	0.9825	0.0540541	16.2676	0.189189	0.27027
IP_241924	3	3081.55	4.64928	0.37	0.999048	0.0666667	42.05	0.233333	0.366667
IP_242027	3	3207.57	4.05003	-0.403448	1.00979	0.0689655	51.8379	0.206897	0.241379
IP_242563	3	4007.65	5.42633	0.197143	1.01431	0.0857143	45.94	0.371429	0.257143
IP_242905	3	5535.2	6.23338	-0.34717	0.97475	0.0377358	33.6245	0.207547	0.301887
IP_243010	3	4327.91	11.4001	-0.176316	1.00215	0.105263	66.3316	0.289474	0.289474
IP_243132	3	5899.49	9.51149	-0.539286	1.03202	0.0892857	20.9304	0.232143	0.321429
IP_243284	3	3851.46	9.49279	-0.00810811	0.972143	0.0540541	39.827	0.243243	0.324324
IP_243798	3	3066.41	6.79757	0.00344828	1.01651	0.103448	39.8483	0.241379	0.344828
IP_243800	3	6312.04	4.64167	-0.054386	0.971988	0.122807	43.2421	0.298246	0.245614
IP_243838	3	3446.12	12	0.415625	1.00062	0	38.7812	0.3125	0.28125
IP_244262	3	3740.31	9.3019	-0.184375	1.03887	0.09375	57.1281	0.34375	0.25
IP_244550	3	6962.75	5.50147	-0.606349	0.969476	0.031746	51.6222	0.238095	0.253968
IP_244714	3	7157.95	5.00447	-0.420896	0.955202	0.0895522	48.0343	0.208955	0.343284
IP_244734	3	7860.13	8.71356	0.337333	1.0137	0.0666667	67.2213	0.32	0.373333
IP_244736	3	6971.09	6.68213	0.313636	0.979774	0.0757576	59.9515	0.318182	0.393939
IP_244954	3	4467.08	7.88147	-0.219512	0.99656	0.0731707	55.3707	0.219512	0.292683
IP_245153	3	4798.69	9.30158	-0.410256	1.04195	0.102564	56.5154	0.358974	0.102564
IP_245172	3	3984.66	12	-0.160606	0.992667	0.151515	98.9758	0.333333	0.181818
IP_245387	3	6102.95	7.99912	0.161667	0.968262	0.0833333	45.56	0.283333	0.416667
IP_245570	3	4770.65	10.0896	0.542222	1.01479	0.0444444	42.6467	0.355556	0.266667
IP_245598	3	3428.92	12	-0.1	1.01086	0.1	61.04	0.3	0.266667
IP_245601	3	8377.55	6.50399	0.184416	1.01415	0.12987	59.6701	0.324675	0.311688
IP_245699	3	3531.99	8.51874	-0.0294118	0.982607	0.117647	44.3176	0.264706	0.470588
IP_245743	3	4072.85	9.51665	0.208571	0.994298	0.0857143	39.6514	0.371429	0.142857
IP_245751	3	5974.72	5.68034	-0.30566	1.03102	0.0377358	55.6547	0.301887	0.226415
IP_245752	3	6580.66	7.99951	0.390164	0.979119	0.0655738	48.4115	0.360656	0.262295
IP_245754	3	3753.56	10.1417	0.172727	0.967988	0.121212	57.5697	0.30303	0.30303
IP_245902	3	5435.48	8.38684	0.0916667	1.00769	0.0208333	65.8896	0.291667	0.25
IP_2461411	3	4169.82	9.18515	-0.3	0.994143	0.114286	62.7629	0.342857	0.171429
IP_246694	3	3961.49	9.48996	-0.363889	0.968048	0.0833333	31.0722	0.25	0.277778
IP_246902	3	6187.17	9.57944	0.0338983	1.01085	0.0677966	41.4746	0.237288	0.355932
IP_247749	3	3730.47	8.88666	0.190909	0.952262	0.121212	32.0212	0.363636	0.30303
IP_248268	3	4473.02	4.2281	-0.0780488	1.01298	0.0243902	57.0195	0.341463	0.292683
IP_248356	3	5076.96	9.18412	-0.116667	1.04006	0.142857	25.5833	0.404762	0.190476
IP_248357	3	3451.04	4.94462	0.35625	1.01519	0	75.6688	0.3125	0.28125
IP_248358	3	4827.82	11.2221	-0.9025	0.970667	0.1	56.465	0.275	0.175
IP_248361	3	3586.95	4.19679	-0.896667	1.02782	0.0333333	64.2833	0.266667	0.166667
IP_248363	3	4741.41	9.7417	-0.504878	0.963869	0.121951	7.34634	0.317073	0.243902
IP_248364	3	5488.51	7.82506	0.578	1.02243	0.06	70.398	0.38	0.26
IP_248365	3	4605.26	5.99909	0.0902439	0.973643	0.0731707	42.1341	0.292683	0.243902
IP_248367	3	4487.86	5.46458	-0.818919	0.970345	0.216216	59.0351	0.324324	0.351351
IP_248368	3	4446.26	6.80763	-0.0657895	1.00905	0.0526316	77.6263	0.263158	0.184211
IP_248371	3	3787.31	7.83776	-0.378788	0.93719	0.151515	18.1939	0.242424	0.212121
IP_248372	3	5492.36	8.61183	0.291837	1.00608	0.122449	35.8408	0.367347	0.306122
IP_248479	3	6847.83	5.13111	-0.0766667	1.03705	0.133333	46.46	0.283333	0.2
IP_248493	3	4416.01	6.80865	-0.0878049	0.987333	0.0243902	65.4927	0.268293	0.243902
IP_248494	3	4952.61	9.30119	-0.2	0.984702	0.136364	55.7023	0.295455	0.204545
IP_248496	3	5685.78	10.0842	0.128571	0.954679	0.122449	44.1408	0.367347	0.306122
IP_248498	3	4563.16	5.00458	-0.3575	0.96006	0.1	58.485	0.225	0.225
IP_248508	3	4281.06	9.69239	-0.00526316	0.978298	0.131579	59.3289	0.289474	0.368421
IP_248573	3	5744.63	6.80706	0.180392	0.954024	0.117647	43.9294	0.294118	0.156863
IP_248577	3	5284.23	9.428	-0.451163	0.967929	0.116279	58.3744	0.348837	0.27907
IP_248580	3	4259.93	4.86766	-0.12973	0.985048	0.162162	55.2432	0.297297	0.27027
IP_248583	3	3230.82	10.289	0.343333	0.999607	0.0333333	20.11	0.366667	0.266667
IP_248585	3	3369.86	11.699	-0.0533333	1.01233	0.133333	44.7433	0.333333	0.266667
IP_248588	3	6855.77	5.46123	-0.279032	1.00495	0.0806452	53.25	0.274194	0.241935
IP_248589	3	4535.17	6.67968	0.0488372	1.03727	0.0465116	27.4698	0.255814	0.348837
IP_248590	3	6682.85	7.77105	0.583607	0.985786	0.0491803	47.7721	0.393443	0.245902
IP_248591	3	4692.31	4.7492	-0.217073	0.977976	0.121951	55.539	0.292683	0.341463
IP_248592	3	5401.01	5.04585	-0.751064	0.99894	0.106383	53.8681	0.276596	0.319149
IP_248593	3	5211.96	5.01299	0.0782609	0.985393	0.0652174	70.9348	0.369565	0.195652
IP_248595	3	5112.93	10.8867	-0.0130435	0.981845	0.0652174	46.1457	0.326087	0.26087
IP_248603	3	5990.8	10.4249	-0.94	0.963964	0.14	54.37	0.24	0.26
IP_248608	3	3358.78	6.50968	0.053125	1.02112	0.03125	39.8312	0.28125	0.28125
IP_248616	3	6243.54	11.5263	-0.676471	0.966702	0.0980392	74.1608	0.333333	0.176471
IP_248642	3	4379.87	6.89505	-0.947222	1.02519	0.138889	12.2389	0.277778	0.138889
IP_248643	3	3624.16	6.50274	0.160606	0.978381	0.030303	54.0152	0.272727	0.272727
IP_248656	3	4310.07	9.39873	-0.402778	1.0605	0.111111	20.2	0.333333	0.222222
IP_248668	3	7775.82	5.86763	0.0275362	1.02805	0.0869565	67.1681	0.333333	0.231884
IP_248682	3	7632.39	6.11095	-0.94697	0.995095	0.030303	23.1258	0.181818	0.166667
IP_248690	3	4262.88	6.51002	0.102632	1.0013	0.157895	41.8632	0.368421	0.315789
IP_248691	3	3516	4.53509	0.225806	0.994845	0.16129	72.3097	0.387097	0.354839
IP_248692	3	6112.89	4.07532	0.192982	0.98925	0.0526316	45.1386	0.298246	0.298246
IP_248693	3	5354.4	9.59233	0.410204	0.969905	0.122449	62.3245	0.306122	0.306122
IP_248740	3	3986.68	8.78906	-0.283333	0.99656	0.0277778	45.1056	0.194444	0.25
IP_248800	3	3325.99	10.3208	-0.2	1.00501	0.0344828	46.7207	0.241379	0.206897
IP_248830	3	4011.76	10.0244	-0.118182	1.00025	0.121212	51.0091	0.393939	0.212121
IP_248834	3	3551.27	10.6427	-0.135484	0.986619	0.0322581	37.1355	0.225806	0.193548
IP_248835	3	5565.31	5.76878	-0.617021	0.983131	0.0851064	40.1532	0.234043	0.12766
IP_248836	3	4696.57	9.79109	-0.0292683	0.976488	0.0243902	36.3707	0.292683	0.195122
IP_248838	3	3059.54	6.68929	0.683333	0.959631	0.0666667	70.3533	0.266667	0.3
IP_248840	3	7553.59	6.70106	-0.253125	0.958024	0.125	45.3047	0.34375	0.1875
IP_248844	3	4662.28	8.25377	0.175556	1.03165	0.0666667	37.6689	0.288889	0.377778
IP_248845	3	3044.33	4.35201	0.0551724	0.975607	0.0689655	49.1552	0.241379	0.344828
IP_248846	3	4188.87	10.1927	-0.308108	0.995524	0.135135	33.4514	0.27027	0.27027
IP_248847	3	4322.9	5.74747	0.08	0.970179	0	41.42	0.25	0.2
IP_248848	3	5151.93	7.77703	-0.455814	0.970655	0.139535	50.8488	0.302326	0.186047
IP_248852	3	8439.1	10.0893	-0.59	1.00505	0.0857143	66.1343	0.314286	0.171429
IP_248854	3	4907.69	9.74493	-0.225	0.994607	0.0681818	26.5864	0.25	0.204545
IP_249015	3	3955.58	5.46685	-0.0939394	0.969048	0.030303	42.9606	0.333333	0.121212
IP_249358	3	5417.19	12	-0.697826	0.99281	0.0652174	60.4413	0.282609	0.173913
IP_249778	3	3241.89	8.93972	0.568966	0.998643	0.0689655	63.6276	0.37931	0.241379
IP_250300	3	3595.15	5.71166	0.196667	1.00261	0.1	48.5	0.366667	0.1
IP_250301	3	6530.84	10.1874	-0.294545	0.954619	0.0909091	38.2927	0.345455	0.181818
IP_250338	3	3227.79	8.45898	0.337931	0.968214	0.137931	45	0.310345	0.310345
IP_250358	3	4429.09	10.0443	0.0815789	0.995071	0.131579	45.4053	0.368421	0.210526
IP_250555	3	5383.19	5.57274	0.03	0.958143	0.04	51.574	0.24	0.26
IP_250557	3	4906.48	9.49389	-0.953488	0.981238	0.116279	2.74884	0.209302	0.348837
IP_250673	3	3284.68	5.46458	0.0181818	1.02581	0.0606061	10.0818	0.212121	0.30303
IP_251125	3	3790.48	9.74641	-0.25	0.99031	0.0882353	44.1382	0.294118	0.235294
IP_251384	3	5303.19	10.1609	0.134043	1.01425	0.106383	22.0681	0.382979	0.255319
IP_251385	3	3984.65	9.62476	-0.0216216	1.01425	0.027027	34.1405	0.297297	0.297297
IP_251386	3	4786.62	9.38416	0.167391	1.03995	0.0217391	43.2652	0.217391	0.282609
IP_252714	3	8226.66	8.47645	0.380263	0.943631	0.0921053	48.2461	0.328947	0.263158
IP_252812	3	6293.5	10.7544	-0.187273	1.01004	0.0545455	25.3345	0.327273	0.181818
IP_252848	3	3569.21	10.4639	0.078125	0.960238	0.125	18.5938	0.3125	0.25
IP_252887	3	3124.52	5.81806	0.124138	0.985821	0.103448	33.0759	0.310345	0.37931
IP_252929	3	3722.22	6.50502	0.06	0.964429	0.0571429	55.9029	0.2	0.228571
IP_253242	3	7118.29	10.0573	-0.222951	0.972429	0.131148	48.2082	0.327869	0.278689
IP_253244	3	4617.39	9.39744	-0.4425	1.00945	0.1	40.83	0.3	0.25
IP_253514	3	5072.78	7.8355	-0.022449	0.987345	0.102041	39.2143	0.22449	0.387755
IP_253859	3	3983.61	5.94919	0.589744	0.96294	0.025641	57.5564	0.333333	0.384615
IP_253861	3	3866.34	5.55763	-0.155882	0.98294	0.117647	69.2441	0.352941	0.323529
IP_254198	3	4515.07	6.69361	-0.42	1.01696	0.1	45.5975	0.25	0.3
IP_255115	3	4242	10.4464	0.0289474	1.01667	0.131579	78.1658	0.263158	0.236842
IP_255343	3	7217.3	10.256	-0.0940299	0.989333	0.0597015	47.1433	0.283582	0.328358
IP_255346	3	6416.17	6.36093	-0.0852459	1.01858	0.0491803	26.5311	0.229508	0.393443
IP_255348	3	5501.56	8.88428	0.326531	1.00989	0.0612245	34.9184	0.367347	0.265306
IP_255497	3	3507.18	11.699	0.316129	0.9655	0.0967742	105.723	0.354839	0.290323
IP_255890	3	6049.01	5.34744	0.703333	1.02021	0.0833333	42.5852	0.316667	0.333333
IP_256245	3	5040.02	9.59246	0.204651	1.03898	0.162791	47.1535	0.395349	0.255814
IP_256536	3	6046.76	6.70873	-0.327273	1.017	0.0909091	29.4982	0.290909	0.290909
IP_256552	3	3609.05	4.86294	0.0970588	1.00314	0.0294118	5.37353	0.264706	0.147059
IP_256797	3	6605.29	6.70685	-1.13091	0.957595	0.127273	64.3745	0.218182	0.218182
IP_257480	3	5992.08	5.98028	0.483636	0.97431	0.0727273	99.7345	0.381818	0.381818
IP_257483	3	3877.49	4.20707	0.637838	0.970988	0.108108	58.7595	0.378378	0.405405
IP_257782	3	3377.89	10.1874	-0.772414	1.0629	0.103448	42.5586	0.241379	0.206897
IP_258171	3	5560.4	8.90839	-0.176471	0.992679	0.0588235	55.5863	0.215686	0.27451
IP_259136	3	6936.98	9.78329	-0.0453125	1.01843	0.03125	41.3484	0.265625	0.234375
IP_259361	3	4460.18	9.51413	0.03	1.01183	0.125	6.6025	0.275	0.2
IP_259570	3	6916	9.49544	-0.0301587	0.971464	0.031746	38.2714	0.285714	0.253968
IP_259764	3	4274.69	5.97153	-0.5	1.00646	0.128205	36.5769	0.25641	0.333333
IP_260249	3	3117.54	4.78047	0.0166667	0.979512	0.0333333	42.4833	0.2	0.333333
IP_260250	3	5160	6.69355	0.3	1.0005	0.0638298	40.0426	0.361702	0.255319
IP_260253	3	3513.14	9.3019	0.142424	0.985357	0.0606061	67.4939	0.242424	0.30303
IP_260410	3	6695.78	9.99623	0.152459	0.975952	0.0983607	73.3197	0.360656	0.360656
IP_260648	3	3473.25	11.7126	0.664516	0.954274	0.0322581	76.4677	0.387097	0.225806
IP_260941	3	3302.89	7.77626	0.435484	0.951393	0.0645161	53.8645	0.258065	0.290323
IP_260944	3	9411.79	6.53366	0.00481928	0.940238	0.108434	49.3952	0.361446	0.240964
IP_261355	3	7959.25	9.51703	0.00416667	0.975238	0.0833333	27.4542	0.333333	0.291667
IP_261357	3	7018.15	9.00212	0.322059	0.998917	0.0147059	49.2088	0.279412	0.367647
IP_261358	3	6512.38	8.49443	-0.0419355	0.999333	0.0483871	45.6645	0.241935	0.322581
IP_261799	3	3916.59	4.65116	0.0138889	1.00652	0.0277778	61.9444	0.222222	0.277778
IP_261874	3	6560.87	11.7059	0.523333	0.970571	0.0333333	59.8033	0.333333	0.25
IP_262158	3	7377.36	8.84063	-0.226087	0.974464	0.0724638	33.1232	0.246377	0.333333
IP_262159	3	7210.98	5.04806	-0.520635	0.959512	0.126984	41.7794	0.285714	0.31746
IP_262160	3	4601.39	6.68929	0.545238	0.975845	0.119048	58.3048	0.357143	0.309524
IP_262164	3	4446.14	6.68628	0.3125	0.98625	0.075	74.4775	0.35	0.2
IP_262169	3	5318.11	9.91738	-1.0907	0.976	0.139535	73.4767	0.302326	0.186047
IP_262171	3	5381.05	9.69426	-0.434694	1.0214	0.122449	36.0857	0.285714	0.326531
IP_262195	3	3750.26	5.75321	0.5	0.97475	0.0263158	33.0553	0.157895	0.131579
IP_262233	3	5743.37	6.23162	-0.519231	1.03671	0.0769231	41.4	0.173077	0.230769
IP_262243	3	3632.34	9.99242	0.408571	0.97619	0.0285714	35.4714	0.314286	0.371429
IP_262312	3	3435.99	6.50326	0.0935484	0.97419	0.0645161	54.6452	0.354839	0.322581
IP_262314	3	9098.09	4.09055	-0.022619	0.954155	0.0952381	55.7583	0.297619	0.27381
IP_262315	3	4053.37	6.80541	-0.446154	0.971821	0.0769231	-2.56667	0.179487	0.333333
IP_262325	3	4175.88	9.38262	0.0428571	1.00039	0.142857	38.2086	0.371429	0.2
IP_262327	3	7500.73	8.21174	-0.290625	1.00224	0.078125	57.5859	0.296875	0.125
IP_262329	3	3706.58	10.479	0.34375	0.987036	0.09375	51.3875	0.375	0.28125
IP_262330	3	4987.65	5.01942	-0.59	0.978179	0.15	94.2	0.3	0.175
IP_262333	3	7943.1	10.0263	-0.498507	0.958226	0.149254	44.2464	0.283582	0.238806
IP_262335	3	4173.82	6.87737	0.215	0.994036	0.075	45.705	0.275	0.375
IP_262337	3	5043.71	9.99191	-0.844444	1.00789	0.0222222	9.58444	0.222222	0.2
IP_262507	3	4022.49	8.02137	-0.922857	1.0182	0.0857143	40.8714	0.228571	0.257143
IP_262515	3	8544.78	5.20551	-0.250685	1.0182	0.109589	38.6795	0.328767	0.150685
IP_262567	3	4374.93	7.70949	0.0902439	1.01732	0.121951	60.539	0.219512	0.317073
IP_262579	3	6170.1	5.36204	0.491228	0.962238	0.105263	47.0491	0.385965	0.298246
IP_262581	3	6535.85	9.59111	0.545161	1.00888	0.0645161	38.8226	0.354839	0.290323
IP_262711	3	5296.05	6.50826	-0.134783	0.953345	0.130435	65.1087	0.326087	0.304348
IP_262757	3	7577.1	9.19985	-0.333871	0.953726	0.0483871	87.4548	0.306452	0.145161
IP_263037	3	7856.21	9.83396	-0.113043	0.991548	0.0724638	42.3565	0.333333	0.26087
IP_263183	3	4588.4	9.26161	0.409302	0.992131	0.0465116	62.0605	0.325581	0.255814
IP_263208	3	5215	12	-0.264583	0.987714	0.0208333	29.4646	0.25	0.229167
IP_263210	3	3240.62	5.31487	0.551613	0.958929	0.0967742	35.9452	0.322581	0.354839
IP_263676	3	6765.92	6.86475	0.248387	0.950786	0.0483871	29.3435	0.290323	0.193548
IP_264040	3	4408.42	11.203	-0.169444	0.981988	0.111111	46.7778	0.361111	0.138889
IP_264824	3	3463.94	8.01402	-0.486207	0.985476	0.103448	48.6621	0.310345	0.206897
IP_265210	3	5782.5	6.73254	-0.22	0.980929	0.1	26.564	0.28	0.2
IP_265211	3	4321.06	11.5553	0.0894737	1.01958	0.105263	21.5921	0.342105	0.263158
IP_265753	3	4392.07	6.68827	0.302564	1.02498	0.102564	82.8359	0.333333	0.333333
IP_265786	3	3706.33	10.0519	-0.919355	0.945738	0.0645161	39.2065	0.225806	0.225806
IP_266346	3	4236.91	5.97016	0.176316	0.980536	0.105263	37.5711	0.315789	0.315789
IP_266347	3	4705.59	7.52329	0.269767	1.01223	0.0465116	51.5372	0.27907	0.27907
IP_266441	3	3622.25	10.4079	-0.546667	1.03561	0.1	50.0867	0.333333	0.133333
IP_266706	3	3875.46	10.6668	-0.147222	0.995643	0	34.4083	0.25	0.194444
IP_266945	3	3995.62	5.9692	-0.177778	1.00262	0	45.525	0.305556	0.166667
IP_267077	3	4580.33	8.68442	-0.015	0.961524	0.05	30.825	0.275	0.1
IP_267079	3	7123.22	7.74667	0.262687	1.0272	0.0746269	55.6746	0.283582	0.328358
IP_267095	3	4649.27	7.82532	-0.15641	1.01921	0.153846	36.9615	0.333333	0.205128
IP_267151	3	4199.68	4.05003	0.0432432	1.00377	0.189189	69.9919	0.351351	0.351351
IP_267164	3	5807.68	9.77865	-0.528	1.03231	0.1	45.872	0.32	0.24
IP_267197	3	7789.08	9.72662	-0.412121	1.02376	0.121212	78.3621	0.287879	0.166667
IP_267198	3	5035.11	9.30061	0.375556	0.980357	0.0666667	62.9089	0.355556	0.244444
IP_267199	3	3801.39	4.71198	-0.0393939	1.01175	0.0909091	37.5788	0.363636	0.181818
IP_267200	3	7895.11	9.29848	0.135294	1.035	0.132353	40.7046	0.352941	0.205882
IP_267205	3	6059.22	9.30035	0.0903846	1.0361	0.0769231	46.9827	0.346154	0.211538
IP_267655	3	7988.98	6.5115	0.0493506	0.981786	0.0909091	33.5338	0.272727	0.298701
IP_267765	3	5332.9	10.6122	-0.777083	1.00071	0.0833333	34.9729	0.25	0.3125
IP_267766	3	8335.36	6.67917	0.122368	0.986333	0.144737	39.1421	0.289474	0.302632
IP_267767	3	4055.42	4.36907	0.107143	1.01158	0.0952381	41.8167	0.190476	0.357143
IP_268148	3	2864.45	7.83473	0.796552	0.975119	0.0344828	69.1621	0.241379	0.275862
IP_268310	3	3707.26	7.89952	-0.442424	0.993476	0.0606061	53.7273	0.242424	0.181818
IP_268312	3	3521.14	9.30023	-0.0724138	1.03117	0.172414	40.4483	0.344828	0.172414
IP_270440	3	3275.89	11.7126	0.0172414	0.976571	0.0344828	71.0379	0.310345	0.275862
IP_270465	3	4511.19	6.67821	0.217949	0.972298	0.102564	45.8103	0.333333	0.153846
IP_270467	3	3227.63	7.9763	-0.241379	0.928536	0.137931	85.8034	0.275862	0.344828
IP_270494	3	3681.35	9.29816	-0.01875	0.98031	0.0625	68.5469	0.3125	0.21875
IP_270636	3	4899.74	9.48235	0.331818	0.957179	0.0681818	46.4955	0.363636	0.181818
IP_270653	3	4364.02	6.36582	-0.0025641	0.99125	0.0512821	56.6949	0.358974	0.333333
IP_270654	3	7327.25	9.50781	-0.198462	0.981452	0.153846	36.7969	0.323077	0.292308
IP_270702	3	3782.5	9.8649	0.0212121	0.993143	0.0909091	13.1394	0.333333	0.212121
IP_270845	3	4303.82	10.0896	-0.219512	1.00518	0.0487805	27.1341	0.219512	0.365854
IP_270866	3	4524.15	10.6938	-0.27	0.957595	0.15	47.9675	0.3	0.375
IP_271332	3	6416.24	6.70003	-0.118644	0.966583	0.0847458	49.0932	0.305085	0.338983
IP_271404	3	4544.2	6.51553	-0.09	0.96219	0.075	94.92	0.3	0.275
IP_271405	3	4383.08	6.81337	0.261538	0.983607	0.0512821	50.1385	0.384615	0.307692
IP_271608	3	5316.02	7.68767	0.0176471	0.993881	0.0784314	57.9922	0.215686	0.294118
IP_272842	3	4238.08	8.40469	0.415789	0.956012	0.0526316	61.5316	0.342105	0.289474
IP_272895	3	3490.26	8.93766	0.666667	1.00949	0.0333333	65.7233	0.433333	0.1
IP_273043	3	4164.82	4.36901	0.907143	0.960845	0.047619	36.2667	0.333333	0.380952
IP_273447	3	7925.79	11.1365	-0.447297	0.987083	0.108108	41.5108	0.243243	0.297297
IP_273449	3	5905.54	10.2367	-0.411111	0.987083	0.148148	54.663	0.259259	0.277778
IP_273618	3	4889.66	9.00419	0.231915	1.00875	0.0212766	58.1085	0.255319	0.297872
IP_273826	3	4053.78	9.51065	-0.282857	0.976869	0.114286	34.7057	0.342857	0.228571
IP_273957	3	4754.6	9.97643	0.285366	1.02702	0.146341	56.722	0.390244	0.268293
IP_274277	3	3044.31	4.10056	-0.206897	1.00913	0.0689655	52.2	0.206897	0.275862
IP_274505	3	4669.5	7.85981	0.109302	1.00442	0.0697674	70.0488	0.27907	0.325581
IP_274506	3	3983.57	6.69503	0.235897	1.02236	0.025641	42.9744	0.282051	0.358974
IP_274534	3	3901.31	4.67708	-0.452941	0.992095	0.117647	34.8912	0.264706	0.352941
IP_275093	3	4035.81	10.2845	-0.236364	1.01038	0.151515	83.0879	0.363636	0.212121
IP_275095	3	6607.59	9.68723	-0.459649	1.00518	0.140351	50.8807	0.280702	0.263158
IP_275214	3	7465.85	10.526	-0.0969697	0.968286	0.0606061	43.853	0.333333	0.212121
IP_275288	3	7590.97	10.8598	0.42	1.01444	0.0857143	80.38	0.342857	0.342857
IP_275446	3	3685.15	10.3462	-0.886667	0.99031	0.133333	59.76	0.233333	0.233333
IP_275807	3	5138.99	11.3011	-0.0291667	0.992524	0.0208333	42.6354	0.291667	0.333333
IP_275820	3	6013.11	8.98904	0.20566	0.997476	0.0754717	9.59057	0.358491	0.188679
IP_275834	3	4629.14	4.42284	-0.292683	1.00529	0.0487805	42.9024	0.292683	0.170732
IP_276705	3	3495.12	4.7492	0.164516	1.01177	0.0322581	61.3548	0.354839	0.290323
IP_276991	3	4251.96	4.13694	0.72619	0.990869	0.047619	56.6143	0.357143	0.428571
IP_277329	3	5512.43	6.50957	0.48	0.975833	0.08	67.612	0.4	0.3
IP_277349	3	7627.92	9.4964	0.124242	0.973917	0.136364	69.8985	0.378788	0.227273
IP_277691	3	6393.26	8.85752	-0.212281	0.954393	0.140351	44.7035	0.315789	0.280702
IP_277693	3	4388.05	11.3265	-0.189744	0.999143	0.0769231	60.1974	0.333333	0.282051
IP_277716	3	5897.75	6.69281	0.0264151	0.957786	0.0754717	74.5868	0.245283	0.150943
IP_277873	3	6058.67	5.58587	-0.694231	0.997595	0.0769231	47.475	0.269231	0.173077
IP_278047	3	3278.71	12	-0.353333	0.993821	0.0666667	28.22	0.2	0.233333
IP_278053	3	3321.8	8.34538	-0.206667	0.984488	0.166667	45.4967	0.266667	0.366667
IP_278356	3	3954.74	11.7065	0.282857	0.98744	0.0571429	49.2429	0.342857	0.2
IP_278890	3	4539.29	5.98301	-0.379487	0.967655	0.0512821	63.1282	0.25641	0.230769
IP_279265	3	3281.8	8.31263	-0.0275862	0.994048	0.0689655	45.7103	0.310345	0.172414
IP_279336	3	6270.11	9.68916	-0.740741	1.03379	0.0740741	46.6407	0.240741	0.185185
IP_279753	3	7057.08	8.55181	0.153125	1.01139	0.078125	50.5406	0.328125	0.265625
IP_279904	3	7393.61	9.16188	0.382609	0.95506	0.0724638	29.4493	0.333333	0.275362
IP_280684	3	6844.48	6.25135	-0.465625	0.994202	0.0625	33.6531	0.234375	0.359375
IP_280754	3	3482.99	10.7367	-0.124138	1.02924	0.172414	78.6138	0.344828	0.275862
IP_280755	3	6158.85	6.68361	-0.108621	1.01831	0.0689655	35.5328	0.258621	0.310345
IP_280846	3	3553.13	8.34422	0.206061	0.983595	0.0606061	20.8152	0.30303	0.363636
IP_280873	3	5578.31	5.5736	-0.342	0.95331	0.06	39.386	0.24	0.16
IP_280875	3	4472.08	9.77317	-0.933333	0.996774	0.138889	43.1278	0.305556	0.194444
IP_280877	3	3795.54	7.73638	0.678378	0.972048	0.0540541	56.3108	0.27027	0.27027
IP_280883	3	8465.7	6.93574	0.12973	1.00012	0.0945946	24.0189	0.337838	0.202703
IP_280928	3	7317.15	5.6738	-0.262121	1.01096	0.0757576	59.8788	0.257576	0.257576
IP_280929	3	3631.34	8.84282	0.344118	0.999048	0	52.5529	0.294118	0.264706
IP_280930	3	3824.26	5.73803	-0.177143	1.00794	0.0571429	14.8057	0.285714	0.285714
IP_280934	3	4151.9	10.2988	-1.37941	0.995917	0.117647	45.2912	0.235294	0.176471
IP_280937	3	3960.76	10.9161	0.0657143	0.981333	0.0857143	42.2571	0.314286	0.314286
IP_280940	3	4152.77	8.80201	-0.516667	1.042	0.138889	52.6361	0.222222	0.222222
IP_280941	3	9288.68	4.67543	0.303488	1.0123	0.0581395	32.064	0.313953	0.267442
IP_280942	3	3410.99	11.166	-0.00666667	0.960929	0.0666667	74.21	0.333333	0.266667
IP_280943	3	7227.45	11.6359	-0.407813	0.989083	0.078125	24.0719	0.25	0.296875
IP_280944	3	8374.65	9.43464	-0.0272727	0.946214	0.0779221	53.5662	0.246753	0.233766
IP_280946	3	4750.33	10.295	-0.179545	1.01674	0.0909091	18.0409	0.25	0.295455
IP_280957	3	4515.25	10.4639	-0.428205	0.969464	0.128205	54.9231	0.25641	0.282051
IP_281079	3	4038.81	11.5923	-0.435294	0.949798	0.0588235	25.9265	0.323529	0.147059
IP_281084	3	6529.39	6.10589	-0.391525	0.984071	0.101695	37.6932	0.305085	0.288136
IP_281089	3	8663.01	7.7237	0.0871795	0.987643	0.0769231	48.7641	0.294872	0.230769
IP_281185	3	8504.9	7.74797	0.141892	0.95431	0.0945946	42.8189	0.351351	0.22973
IP_281264	3	4378.16	5.97687	0.47	1.01876	0.075	59.3	0.325	0.325
IP_281328	3	3107.45	4.55658	0.3	1.01368	0.0689655	37.5379	0.344828	0.310345
IP_281333	3	6808.72	8.93991	-0.180952	0.995952	0.111111	47.9984	0.238095	0.333333
IP_281338	3	5041.8	7.776	0.6375	0.974262	0.125	73.4	0.333333	0.375
IP_281340	3	3533.01	4.35196	0.320588	0.950202	0.0588235	25.8353	0.294118	0.382353
IP_281825	3	7311.29	7.68431	-0.46875	0.99406	0.078125	62.1875	0.265625	0.28125
IP_281826	3	4134.65	4.7151	-0.383784	1.01313	0.0540541	42.9378	0.27027	0.189189
IP_281827	3	3485.99	6.50235	0.26	0.953988	0.0285714	53.5229	0.257143	0.428571
IP_283046	3	4100.73	9.76994	-0.541667	0.978881	0.0277778	49.1639	0.25	0.111111
IP_283047	3	4111.86	10.7047	-0.802857	0.9845	0.0857143	37.3543	0.257143	0.285714
IP_283052	3	4282.04	5.96937	0.6925	0.987845	0.05	79.46	0.275	0.225
IP_283456	3	5242.14	6.70191	0.140909	0.984952	0.113636	77.7386	0.409091	0.227273
IP_283723	3	3382.97	5.7461	1.07187	1.03507	0.125	45.3312	0.34375	0.34375
IP_283747	3	3073.56	4.05003	0.873333	0.985321	0.133333	50.3167	0.333333	0.366667
IP_283749	3	3759.28	7.95509	-0.235294	1.03287	0.0294118	54.4	0.264706	0.147059
IP_285400	3	4694.56	12	-0.409756	0.973048	0.0731707	37.9707	0.317073	0.268293
IP_285616	3	3740.34	11.7113	0.245714	1.003	0.0857143	25.8257	0.285714	0.228571
IP_286123	3	4939.83	9.89404	-0.169767	0.966524	0.116279	28.486	0.348837	0.27907
IP_286398	3	5279.28	8.52222	0.37234	1.00938	0.0851064	31.0255	0.319149	0.234043
IP_286400	3	4545.92	5.61662	-1.17179	0.981179	0.102564	30.341	0.179487	0.205128
IP_286402	3	5010.63	10.6668	-0.397727	0.964036	0.113636	69.8182	0.272727	0.272727
IP_287473	3	6490.64	10.2716	-0.118182	0.998869	0.127273	36.6309	0.363636	0.236364
IP_287474	3	3877.39	8.29381	-0.778788	0.994655	0.0909091	16.7455	0.242424	0.272727
IP_287785	3	7266.12	6.36485	0.0808824	0.978905	0.0735294	57.2985	0.264706	0.338235
IP_287790	3	6480.61	9.69458	-0.169643	1.00032	0.107143	72.8	0.321429	0.303571
IP_287953	3	8004.18	8.3753	-0.356522	0.963167	0.0869565	70.513	0.289855	0.26087
IP_288245	3	5067.96	11.8394	-0.238636	0.99694	0.113636	37.1591	0.363636	0.272727
IP_288250	3	7156.02	6.52503	-0.414062	1.02506	0.109375	48.7531	0.28125	0.34375
IP_288281	3	8042.17	5.99699	0.168354	1.02208	0.0632911	41.1241	0.278481	0.405063
IP_288284	3	6008.02	11.6101	-0.00185185	0.992952	0.12963	65.0556	0.333333	0.296296
IP_2885602	3	3643.87	4.74824	-1.41333	1.01662	0.133333	41.1433	0.2	0.233333
IP_2886577	3	4247.71	8.88647	-0.497368	0.959107	0.157895	40.7	0.210526	0.289474
IP_2889597	3	3318.03	7.77606	0.941935	0.964845	0.0645161	37.7871	0.322581	0.193548
IP_2890992	3	3536	8.34384	-0.224242	1.01231	0.030303	47.5636	0.242424	0.272727
IP_2891839	3	4408.99	8.88647	-0.369231	0.99069	0.102564	48.0872	0.25641	0.307692
IP_289195	3	4042.61	10.6668	-0.251351	0.961607	0.0810811	40.9649	0.216216	0.297297
IP_2891960	3	4305.92	10.082	-0.139024	0.980905	0.097561	24.4659	0.219512	0.317073
IP_289199	3	4126.85	7.78438	0.366667	0.999179	0	51.2462	0.307692	0.384615
IP_289203	3	3820.51	8.52241	0.571429	0.961381	0.114286	54.5629	0.285714	0.342857
IP_289267	3	4237.86	9.78226	-0.227027	0.958143	0.162162	63.0081	0.324324	0.324324
IP_289324	3	3369.9	10.2665	-0.227586	0.984536	0.103448	67.1931	0.344828	0.137931
IP_289479	3	3247.64	6.51701	-0.587097	0.98206	0.0322581	21.6484	0.129032	0.225806
IP_2896099	3	6142.43	10.9072	-0.492593	1.02217	0.0925926	39.1056	0.259259	0.240741
IP_289792	3	5641.41	9.74345	-1	1.00979	0.130435	32.5543	0.304348	0.173913
IP_289794	3	3872.4	5.19414	0.220513	0.962452	0	52.741	0.25641	0.358974
IP_2898393	3	6962.77	5.79663	-0.367213	0.994119	0.114754	65.1444	0.295082	0.213115
IP_289852	3	3140.59	8.34319	0.316667	0.983714	0.0666667	23.6133	0.233333	0.133333
IP_2899817	3	4832.59	10.0519	-0.193023	0.9425	0.0697674	44.2023	0.27907	0.209302
IP_290076	3	4590.22	5.01271	0.104762	0.989607	0.0952381	35.9429	0.285714	0.261905
IP_290079	3	4131.8	6.50797	0.173684	1	0.0789474	54.9421	0.289474	0.210526
IP_290148	3	4380.05	7.79714	-0.194872	0.959881	0.102564	68.5821	0.153846	0.179487
IP_2902500	3	4921.8	9.2364	-0.139024	0.977964	0.0731707	41.4927	0.390244	0.146341
IP_2902557	3	4429.02	5.47765	0.29	0.961893	0.125	30.265	0.325	0.275
IP_2902573	3	3399.71	4.05003	-0.190323	1.00033	0.0967742	35.2258	0.258065	0.16129
IP_2902690	3	6366.31	8.48567	-0.207407	0.937571	0.12963	39.0537	0.296296	0.222222
IP_2902751	3	7282.2	8.9412	-0.507937	0.987095	0.0793651	42.5079	0.238095	0.206349
IP_2902851	3	5116.88	9.56558	-0.988372	0.99375	0.116279	34.1349	0.209302	0.0697674
IP_2902852	3	5952.82	6.51712	-0.158491	0.989774	0.0943396	72.1057	0.283019	0.283019
IP_2902939	3	5522.28	5.66545	-0.578723	0.952381	0.0851064	31.1023	0.255319	0.212766
IP_2902942	3	3667.16	9.69258	-0.5	0.952833	0.0606061	59.7333	0.212121	0.181818
IP_290620	3	4671.39	7.66283	0.0595238	1.04015	0.0952381	20.4738	0.309524	0.238095
IP_290621	3	5446.45	8.68468	0.295918	0.954202	0.0816327	52.0918	0.285714	0.183673
IP_290625	3	4115.51	5.97318	-0.530769	1.02183	0.025641	24.4949	0.179487	0.25641
IP_290630	3	6234.12	8.03233	-0.207407	0.98644	0.0925926	45.9574	0.296296	0.12963
IP_290637	3	6970.68	8.88498	-0.48	1.00375	0.0923077	30.2277	0.215385	0.307692
IP_290638	3	6980.78	6.54026	-0.487692	1.00375	0.0461538	28.2277	0.2	0.261538
IP_290661	3	3826.38	5.96624	-0.233333	0.98931	0.121212	18.8091	0.363636	0.212121
IP_290662	3	4640.2	6.70458	-0.94	1.00513	0.075	33.915	0.2	0.225
IP_290664	3	4869.66	9.81739	0.104545	1.02326	0.113636	18.5455	0.340909	0.25
IP_290735	3	3582.01	4.5011	-0.60625	0.991536	0.03125	58.9719	0.1875	0.15625
IP_290738	3	3723.2	9.22402	-1.53667	1.04089	0.133333	33.52	0.233333	0.133333
IP_290752	3	4615.41	10.4531	-0.0904762	0.930929	0.0714286	34.2976	0.285714	0.333333
IP_290791	3	7456.72	10.0479	0.477143	0.963417	0.0857143	24.2457	0.371429	0.257143
IP_290794	3	4113.6	6.80081	-0.0945946	0.986345	0.135135	69.4405	0.297297	0.378378
IP_2909123	3	6659.57	9.49524	-0.304918	1.0384	0.0655738	31.0902	0.262295	0.327869
IP_290928	3	3575.15	9.30229	-0.0419355	0.960417	0.0967742	32.571	0.354839	0.258065
IP_290929	3	3584.13	9.81971	-0.77931	1.01649	0.172414	76.431	0.310345	0.172414
IP_290930	3	3436.84	5.5491	-0.375	1.01788	0.0625	30.4594	0.28125	0.3125
IP_2911363	3	4837.46	9.10173	-0.736585	0.982452	0.097561	54.4829	0.268293	0.268293
IP_2911373	3	3646.53	10.4639	0.419355	0.975869	0.0645161	111.965	0.354839	0.225806
IP_291207	3	6842.7	6.70833	-0.308475	1.01793	0.135593	61.7847	0.322034	0.305085
IP_2912929	3	3359.88	8.55478	-0.172414	0.971286	0.0689655	62.8724	0.310345	0.275862
IP_2912930	3	6143.31	10.72	-0.48	0.953452	0.16	64.8182	0.32	0.16
IP_2912941	3	6456.38	10.5338	-0.457407	1.03552	0.12963	1.71111	0.314815	0.166667
IP_2912943	3	4846.65	6.68628	0.371111	0.979036	0.0666667	47.7444	0.333333	0.311111
IP_2912951	3	3358.9	5.75321	0.5875	1.00995	0.0625	36.2281	0.34375	0.375
IP_291316	3	5092.75	6.6977	-0.725	0.960774	0.0909091	61.1114	0.227273	0.227273
IP_2915350	3	5208.73	6.52753	-0.964444	0.991119	0.111111	34.7356	0.222222	0.266667
IP_2915572	3	7406.49	9.09908	-0.365152	1.01955	0.106061	53.7712	0.287879	0.30303
IP_2915707	3	6391.24	8.74019	-0.419298	0.950536	0.122807	32.9421	0.280702	0.263158
IP_2915712	3	6052.06	12	0.122642	1.00476	0.0754717	51.2981	0.358491	0.245283
IP_2915764	3	3424.98	4.86766	0.01	1.01495	0.1	88.7867	0.3	0.233333
IP_2915829	3	5748.77	9.50865	0.17	0.991679	0.12	38.238	0.38	0.2
IP_2916005	3	5319.14	11.0043	-0.734783	0.978476	0.130435	25.9	0.282609	0.282609
IP_291651	3	6087.72	9.85349	-1.22941	0.984964	0.117647	40.5529	0.215686	0.254902
IP_291654	3	5704.49	12	-0.305882	0.990774	0.137255	49.1078	0.27451	0.333333
IP_291659	3	4397.94	5.20721	0.158537	0.966274	0.0731707	18.161	0.268293	0.268293
IP_291660	3	4569.43	10.94	0.202564	1.02904	0.128205	19.9208	0.384615	0.205128
IP_291661	3	5144.83	6.54111	-0.528261	1.00148	0.0652174	65.3674	0.23913	0.217391
IP_291678	3	4993.88	10.5458	-0.4	0.967083	0.0930233	26.9116	0.27907	0.116279
IP_2918266	3	5708.62	9.30061	0.178182	0.989321	0.0363636	51.9636	0.272727	0.272727
IP_2918410	3	4812.61	9.5169	0.097561	1.01451	0.170732	86.6466	0.341463	0.243902
IP_2918422	3	3757.33	5.0621	-0.3375	0.974262	0.09375	41.2406	0.28125	0.125
IP_291844	3	5456.63	12	-0.1	1.02654	0.0208333	45.5958	0.333333	0.208333
IP_2918477	3	3363.83	7.77619	0.071875	0.980536	0.09375	41.8375	0.25	0.34375
IP_2918535	3	4941.62	4.30768	0.0489362	0.984821	0.0425532	59.2915	0.234043	0.361702
IP_2918744	3	3838.47	7.89849	-0.335294	0.999881	0.0588235	18.9176	0.294118	0.264706
IP_2918747	3	7507.86	9.69438	0.557971	1.02617	0.0869565	46.3478	0.391304	0.318841
IP_2918751	3	4061.74	4.05003	0.755263	1.01319	0.0526316	50.3842	0.394737	0.263158
IP_2920553	3	6800.93	8.4914	0.0192982	1.03358	0.175439	48.9386	0.350877	0.245614
IP_2920928	3	4353.97	5.41047	0.0395349	0.983429	0.0232558	36.5395	0.162791	0.325581
IP_2921766	3	3739.37	10.7366	0.090625	0.984119	0.125	29.4125	0.34375	0.15625
IP_2921768	3	4464.24	7.97656	0.0473684	0.973917	0.131579	71.7421	0.368421	0.263158
IP_2921816	3	3244.78	5.98659	0.372414	1.0181	0	92.9172	0.344828	0.241379
IP_2921818	3	3488.78	5.18857	-0.759375	1.02164	0.09375	21.4375	0.21875	0.40625
IP_2921875	3	4479.06	6.37196	-0.418919	0.95825	0.162162	25.0432	0.351351	0.351351
IP_2921878	3	3492.07	4.86777	0.164516	0.986274	0	46.529	0.354839	0.258065
IP_2921930	3	4062.54	5.19403	-0.234286	1.02048	0.114286	32.9314	0.371429	0.314286
IP_2921967	3	3577.14	6.80348	0.34375	0.966786	0.0625	28.0969	0.375	0.25
IP_2922025	3	5054.98	7.80101	-0.0391304	0.974833	0.0434783	47.0152	0.217391	0.26087
IP_2922034	3	3839.51	5.98329	0.0424242	1.01013	0.0909091	70.2485	0.333333	0.272727
IP_2922075	3	4511.16	4.65582	-0.146154	0.969631	0.0769231	39.7692	0.307692	0.205128
IP_2922078	3	7041.11	7.80127	-0.14375	0.973619	0.0625	69.5266	0.265625	0.28125
IP_2922473	3	3350.01	6.50468	0.0655172	1.02571	0.0689655	57.4345	0.241379	0.172414
IP_2922475	3	5378.34	9.52129	-0.121277	0.972833	0.0638298	56.1872	0.319149	0.255319
IP_2922543	3	3284.74	9.39873	-0.62	1.01017	0.0666667	30.6967	0.2	0.2
IP_2922782	3	4411.06	5.06063	0.372727	0.977167	0.0227273	63.4636	0.204545	0.25
IP_2924059	3	6088.02	10.2201	-1.0549	1.02708	0.0784314	32.3039	0.254902	0.215686
IP_292416	3	4384.94	11.2484	-0.370732	0.968643	0.0487805	33.8659	0.219512	0.195122
IP_2924333	3	4152.7	5.09427	-0.872973	0.999774	0.027027	36.2297	0.189189	0.216216
IP_2924334	3	5372.11	10.5955	-0.304082	0.976845	0.0408163	49.151	0.285714	0.326531
IP_2924340	3	4685.57	5.93515	0.536364	0.966024	0.0909091	34.4068	0.295455	0.272727
IP_2924370	3	3483.07	5.46435	-0.434483	0.959274	0.0689655	62.4379	0.275862	0.241379
IP_2924414	3	5151.85	6.48404	-0.18	0.956821	0.0666667	57.5889	0.311111	0.244444
IP_2924433	3	6999.16	8.06856	-0.154237	0.964762	0.0338983	54.7441	0.322034	0.169492
IP_2924509	3	7303.3	8.6645	-0.672727	1.03717	0.030303	31.2152	0.19697	0.19697
IP_2924531	3	4381.16	10.0168	-0.886111	1.01327	0.0833333	27.9528	0.25	0.138889
IP_2924609	3	3498.08	11.4664	-0.92069	0.992869	0.103448	52.7207	0.310345	0.206897
IP_2924610	3	3976.45	9.03436	-0.280556	1.01352	0.111111	39.4611	0.277778	0.333333
IP_2924613	3	5184.04	10.1261	-0.895349	0.966036	0.0930233	55.607	0.27907	0.209302
IP_2925809	3	4340.89	5.93714	-0.284211	0.978869	0.131579	54.1921	0.315789	0.263158
IP_2925814	3	5481.25	12	-0.204082	0.968429	0.0816327	26.6878	0.306122	0.265306
IP_2925983	3	5516	4.13904	-0.0872727	0.988202	0.0545455	31.1527	0.236364	0.345455
IP_2925994	3	3610.14	6.52093	0.0545455	0.969321	0.0606061	29.6879	0.333333	0.30303
IP_2926002	3	4832.25	4.05003	-0.0914894	0.988202	0.0638298	30.8234	0.255319	0.340426
IP_292758	3	8127.49	9.18341	-0.0753623	0.977345	0.144928	28.742	0.362319	0.231884
IP_2927892	3	3882.53	7.99771	0.235294	0.989583	0.147059	50.1588	0.352941	0.264706
IP_2929288	3	5311.88	4.30768	-0.0395833	0.997821	0.104167	45.5042	0.291667	0.291667
IP_2931047	3	3286.81	6.88084	0.306452	0.995821	0.0645161	49.7132	0.322581	0.387097
IP_2931586	3	8255.18	6.57754	-0.905714	0.989274	0.0714286	47.8986	0.271429	0.157143
IP_2931724	3	6768.54	6.55015	-0.863158	0.961857	0.122807	58.8509	0.263158	0.298246
IP_293346	3	3998.63	6.52025	-0.2	0.999679	0.0857143	54.7857	0.342857	0.285714
IP_2935054	3	4695.27	5.99858	-0.148837	1.01237	0.0930233	41.7814	0.27907	0.27907
IP_2935058	3	5628.68	11.4196	0.177083	0.975	0.0833333	64.0375	0.333333	0.208333
IP_2935128	3	3977.39	5.00242	-0.711765	0.966333	0.0882353	56.1206	0.264706	0.264706
IP_293559	3	7126.09	4.52907	-0.0666667	1.00421	0.0606061	55.5409	0.272727	0.30303
IP_2935656	3	3714.15	5.61282	-0.0941176	0.966679	0.0588235	41.4882	0.264706	0.235294
IP_293662	3	3536.16	6.87981	0.25	0.953762	0	55.9375	0.28125	0.1875
IP_293693	3	4862.54	6.51758	-0.00652174	1.00518	0.0217391	47.0478	0.282609	0.369565
IP_293769	3	5502.57	7.89546	0.586792	0.980024	0.0377358	35.6943	0.339623	0.339623
IP_2940666	3	6873.24	10.5245	-0.131148	0.993012	0.0327869	35.7885	0.327869	0.245902
IP_294092	3	3495.2	4.20702	0.994118	1.00314	0.0294118	58.7	0.382353	0.352941
IP_294093	3	3128.56	5.38023	-0.282759	0.96419	0.0689655	40.8655	0.206897	0.310345
IP_2941061	3	4378.02	9.22377	-0.778378	0.960726	0.0810811	52.1784	0.297297	0.135135
IP_2941251	3	3419.76	4.05003	0.225	1.00669	0.0625	48.2062	0.34375	0.34375
IP_294152	3	4832.47	10.5832	-0.8825	1.01506	0.1	49.705	0.25	0.2
IP_294196	3	3847.57	7.8767	0.802703	0.973369	0.027027	26.0297	0.378378	0.27027
IP_294338	3	3523.24	7.88095	0.9625	0.962429	0.0625	79.1906	0.40625	0.25
IP_2943817	3	3447.12	4.74915	0.548387	1.0315	0.0967742	60.6968	0.322581	0.193548
IP_2943820	3	3754.3	10.9032	-0.351515	1.02779	0.0606061	25.5091	0.272727	0.272727
IP_2944908	3	8585.87	8.85385	-0.463014	1.02517	0.136986	38.5877	0.273973	0.219178
IP_2945148	3	3935.64	10.1659	-0.30303	0.992381	0.0909091	48.7545	0.363636	0.181818
IP_2945314	3	4175.84	8.00119	-0.05	0.948536	0.0526316	73.6211	0.263158	0.315789
IP_2945703	3	5799.59	4.86777	0.325926	1.02262	0.111111	41.9241	0.277778	0.203704
IP_294573	3	5427.13	10.8343	-0.524	0.981536	0.02	35.956	0.22	0.24
IP_2947382	3	6000.71	8.41385	-0.485185	0.930048	0.0740741	51.4444	0.203704	0.277778
IP_2947385	3	3735.4	8.27486	0.01875	0.976095	0.0625	29.6844	0.34375	0.15625
IP_2949386	3	4400.17	10.1186	-0.492105	1.03558	0.0789474	43.5342	0.289474	0.184211
IP_2949451	3	3387.94	10.8474	-0.265517	0.976131	0.137931	15.5966	0.310345	0.206897
IP_2949536	3	9219.58	5.49692	-0.212821	1.05104	0.141026	30.8346	0.358974	0.205128
IP_2949585	3	3353.81	5.96522	-0.248387	0.981952	0.0322581	27.1161	0.258065	0.290323
IP_2949692	3	4044.82	7.81055	0.562162	1.00289	0.0540541	47.9378	0.378378	0.27027
IP_2949767	3	4658.51	6.68639	0.204651	0.962238	0.0465116	20.8465	0.325581	0.232558
IP_2950623	3	3800.53	12	-0.354839	0.977345	0.129032	29.9742	0.387097	0.16129
IP_2950948	3	3269.84	9.50034	0.265625	0.998	0.0625	55.5906	0.25	0.34375
IP_2950951	3	3768.4	7.90635	0.267647	0.966143	0.0882353	35.4882	0.323529	0.294118
IP_295110	3	4617.23	6.50434	-0.0170732	0.990821	0.121951	83.9393	0.317073	0.341463
IP_295112	3	4761.61	11.383	-0.292857	0.991905	0.119048	57.6548	0.285714	0.261905
IP_295114	3	3829.29	8.4905	-0.805882	1.05063	0.0588235	17.5265	0.235294	0.294118
IP_295141	3	4083.88	9.69361	0.108824	0.972988	0.147059	63.4176	0.323529	0.205882
IP_2952085	3	3772.22	4.55658	-0.108824	1.00751	0.0882353	1.96471	0.294118	0.264706
IP_2952087	3	3710.31	9.99204	-0.754839	1.0202	0.0967742	57.0452	0.290323	0.16129
IP_2952118	3	5374.22	8.38374	0.06875	0.977702	0.125	37.5917	0.333333	0.333333
IP_2952119	3	4373.94	5.36261	-0.0815789	0.940167	0.131579	21.3868	0.315789	0.236842
IP_2952340	3	6197.31	9.18386	0.244828	0.99731	0.0517241	26.7259	0.310345	0.258621
IP_2952383	3	3941.44	4.05003	0.263889	0.956714	0.0833333	27.5917	0.333333	0.277778
IP_2955338	3	3890.18	4.05003	-0.444118	0.99219	0.147059	60.0765	0.205882	0.176471
IP_2955652	3	4032.43	4.43687	-0.2	0.975119	0.025641	37.5846	0.230769	0.333333
IP_2955842	3	5419.4	11.8349	0.0510638	0.94069	0.0851064	68.5	0.361702	0.234043
IP_2955846	3	3890.57	11.4664	-0.43125	0.977345	0.125	43.2094	0.34375	0.15625
IP_2955847	3	4429.33	9.64964	0.133333	0.963488	0.0512821	26.2795	0.333333	0.230769
IP_2955848	3	4719.67	9.4309	0.217073	0.994536	0.0731707	42.6293	0.390244	0.219512
IP_295740	3	4234.95	6.50365	0.544737	1.01824	0.105263	22.2684	0.368421	0.184211
IP_295778	3	4002.64	6.49479	-5.08e-17	0.996393	0.0857143	34.9486	0.257143	0.228571
IP_295805	3	8089.38	9.88953	-0.0123288	1.02782	0.109589	42.1247	0.30137	0.30137
IP_2959206	3	6537.36	7.76116	-0.501695	0.984333	0.101695	50.678	0.20339	0.220339
IP_2961608	3	5552.54	7.86929	0.518868	0.992583	0.0377358	46.2528	0.320755	0.301887
IP_296420	3	4373.99	6.69804	-0.158974	1.02744	0.0512821	32.0974	0.25641	0.153846
IP_2964635	3	7121.17	9.22351	-0.0515625	0.98194	0.078125	19.3531	0.328125	0.234375
IP_2965822	3	4667.19	10.1154	-1.37838	0.966345	0.162162	75.5297	0.243243	0.108108
IP_2965829	3	3668.36	9.49885	-0.26875	1.04692	0.0625	28.2156	0.25	0.21875
IP_2966800	3	5533.43	6.22753	0.166667	1.03152	0.104167	77.95	0.3125	0.208333
IP_296716	3	3446.92	4.17723	-0.181818	0.989107	0.0606061	42.1303	0.242424	0.363636
IP_296720	3	8596.56	4.17223	0.24878	0.934238	0.134146	41.1256	0.280488	0.378049
IP_296722	3	3719.11	11.7113	-0.482857	1.01051	0.0285714	0.185714	0.2	0.285714
IP_296746	3	7398.43	10.2975	-0.898462	0.98494	0.0769231	40.5262	0.184615	0.215385
IP_296829	3	3603.21	10.166	-0.403333	0.995083	0.0666667	-11.69	0.333333	0.0333333
IP_296954	3	5732.67	9.83699	-0.317647	0.96619	0.0784314	58.902	0.294118	0.294118
IP_296961	3	5177.89	9.428	-0.497826	1.035	0.0869565	26.5587	0.26087	0.282609
IP_296963	3	4368.04	9.10057	-0.0972973	1.00795	0.162162	61.1243	0.378378	0.297297
IP_296964	3	4207.88	9.30023	-0.1675	0.952774	0.025	43.635	0.2	0.275
IP_296979	3	6489.49	7.95896	-0.257143	1.01537	0.0714286	57.175	0.357143	0.232143
IP_297018	3	3315.83	11.4001	-0.341379	0.983774	0.0689655	61.7483	0.275862	0.275862
IP_297053	3	5331.35	9.92467	0.277551	1.02393	0.102041	57.7594	0.306122	0.244898
IP_2970545	3	4213.77	4.67702	-0.383784	1.0228	0.108108	56.6838	0.216216	0.297297
IP_297055	3	4039.52	9.48996	-0.246154	1.04143	0.0512821	13.8179	0.205128	0.307692
IP_297089	3	3420.01	5.96624	-0.0322581	0.979619	0.0967742	28.571	0.258065	0.193548
IP_297097	3	4998.57	10.6399	-0.395652	1.00868	0.0652174	33.5935	0.217391	0.282609
IP_297102	3	6062.04	9.79141	-0.111321	0.98331	0.113208	68.3774	0.320755	0.264151
IP_297105	3	7958.93	8.73922	-0.0575342	0.999333	0.136986	18.4301	0.315068	0.315068
IP_2971432	3	6935.94	5.61662	-0.137288	1.00775	0.101695	70.6307	0.305085	0.169492
IP_2971471	3	4064.69	7.75474	0.0918919	0.994369	0.0810811	47.2486	0.297297	0.378378
IP_297188	3	5924.75	5.41064	0.157692	1.01136	0.115385	31.3271	0.346154	0.134615
IP_2972069	3	3862.48	10.0522	0.237838	1.00474	0.0540541	44.8649	0.297297	0.351351
IP_2972441	3	3759.33	4.50406	0.034375	0.978452	0.09375	16.475	0.3125	0.15625
IP_297251	3	3966.52	4.55703	-0.3875	1.00682	0.125	97.6594	0.34375	0.125
IP_297351	3	6088.43	10.2888	0.660377	1.03029	0.0566038	54.404	0.471698	0.207547
IP_297385	3	5120.95	6.25271	-0.123256	0.960179	0.0697674	46.7047	0.372093	0.0697674
IP_297475	3	3671.38	8.8033	0.18125	0.958476	0.0625	27.8594	0.3125	0.1875
IP_297476	3	6922.02	9.34265	-0.318966	0.995036	0.137931	43.2191	0.362069	0.155172
IP_297524	3	4653.59	10.7742	-0.617073	1.00631	0.0731707	41.3244	0.243902	0.243902
IP_297634	3	4521.07	5.99608	-0.346341	1.01623	0.0487805	29.522	0.268293	0.268293
IP_297637	3	4914.71	8.63214	0.0619048	0.995607	0.119048	72.8595	0.357143	0.238095
IP_299390	3	7310.42	9.09689	-0.137313	0.952857	0.0895522	53.7224	0.164179	0.328358
IP_299427	3	6739.79	7.03089	0.116129	0.963988	0.0806452	48.2919	0.274194	0.322581
IP_299525	3	3061.49	6.50235	-0.306897	0.974988	0.0689655	26.9414	0.206897	0.448276
IP_299655	3	3493.97	6.51758	0.0352941	0.958702	0.0588235	40.0324	0.235294	0.264706
IP_299704	3	4767.57	11.8343	-0.315	0.984952	0.125	28.425	0.325	0.2
IP_299706	3	3137.76	5.8209	0.42069	1.00185	0.0689655	16.131	0.310345	0.275862
IP_299709	3	4015.67	11.8292	-0.206061	1.01325	0.181818	34.8394	0.363636	0.272727
IP_299712	3	3899.6	10.8344	0.440541	0.969631	0.0540541	53.4892	0.351351	0.405405
IP_299961	3	3556.24	7.95367	0.321212	0.990714	0.0909091	47.6303	0.333333	0.30303
IP_300828	3	4130.95	10.5318	-0.411111	0.959429	0.0555556	61.325	0.277778	0.25
IP_301053	3	8164.7	11.1048	0.40137	0.99394	0.0547945	56.6933	0.369863	0.178082
IP_301054	3	4675.71	10.1389	0.3525	0.977452	0.1	73.0927	0.4	0.175
IP_301055	3	3515.17	10.3455	-0.453333	0.988619	0	31.2833	0.166667	0.166667
IP_301057	3	5994.81	8.97827	-0.529412	1.01612	0.156863	36.2451	0.313725	0.294118
IP_301122	3	3985.4	5.98835	-0.434211	0.999345	0.0263158	17.6105	0.184211	0.342105
IP_301723	3	3363.78	4.05003	-0.158621	0.945381	0.0689655	28.1	0.37931	0.137931
IP_301925	3	5702.7	10.9533	-0.00784314	1.01635	0.0980392	27.6	0.313725	0.27451
IP_302152	3	5082.94	7.96322	0.434783	0.985964	0.0869565	16.2609	0.391304	0.217391
IP_303458	3	3346.81	4.86783	-0.346667	1.02161	0.0666667	64.64	0.266667	0.166667
IP_303774	3	3802.6	12	0.278125	1.0046	0.09375	95.9094	0.40625	0.1875
IP_303775	3	4986.97	12	-0.131707	0.986476	0.0731707	79.6195	0.317073	0.170732
IP_303894	3	3315.74	7.9999	0.3	0.979357	0.0294118	46.6265	0.205882	0.352941
IP_303972	3	4215.89	10.0293	-0.408333	0.976333	0.0555556	61.8528	0.277778	0.194444
IP_304069	3	5268.85	5.46486	-0.048	1.02889	0.08	53.368	0.26	0.32
IP_304070	3	4167.83	8.01814	-0.151351	0.977488	0.027027	67.6108	0.297297	0.243243
IP_304234	3	4135.75	9.30255	-0.344444	1.01433	0.111111	21.6	0.305556	0.333333
IP_304843	3	4790.37	5.9987	-0.297619	1.03345	0.0952381	53.631	0.261905	0.261905
IP_304844	3	4488.24	6.79439	0.544186	0.95975	0.0697674	43.807	0.325581	0.325581
IP_305038	3	3474.11	11.4372	0.0266667	0.992845	0.166667	41.4537	0.366667	0.3
IP_305412	3	4714.61	9.81746	-0.24878	1.04632	0.0731707	43.4293	0.317073	0.243902
IP_305441	3	3665.3	11.3648	-0.47931	1.00965	0.137931	94.6138	0.37931	0.137931
IP_305682	3	3724.16	9.3028	-0.828125	1.00835	0.1875	53.5344	0.28125	0.375
IP_305728	3	8075.23	9.91919	-0.156944	0.997298	0.0972222	38.4111	0.305556	0.180556
IP_306289	3	4207.05	9.87541	0.421622	1.006	0.108108	20.6462	0.432432	0.27027
IP_306291	3	4719.39	11.5675	-0.330952	0.965369	0.0952381	38.8286	0.285714	0.261905
IP_306293	3	3794.22	6.69952	-0.913333	1.04798	0.166667	67.4633	0.3	0.166667
IP_306294	3	3609.18	6.21593	0.284375	0.997786	0.09375	42.5938	0.3125	0.25
IP_3202083	3	3522.25	6.68429	0.570968	1.01038	0.0967742	79.8323	0.290323	0.258065
IP_3202349	3	5414.32	9.60548	-0.0565217	0.997595	0.0869565	79.7174	0.326087	0.217391
IP_3202720	3	3365.79	4.51577	0.241935	0.965893	0.0645161	68.9419	0.258065	0.258065
IP_3202797	3	8107.73	9.34329	0.275714	0.998107	0.1	64.5457	0.4	0.185714
IP_3202945	3	3536.15	10.1186	-0.865517	0.953702	0.137931	72.3003	0.310345	0.275862
IP_3202966	3	3564.07	4.35201	0.438235	0.967333	0.0882353	37.2	0.264706	0.382353
IP_3203691	3	3893.53	6.06366	-0.219444	1.02696	0.0277778	45.8028	0.194444	0.25
IP_3203700	3	3975.6	8.0008	0.121053	0.988071	0.0526316	51.6132	0.289474	0.289474
IP_3203704	3	5909.83	8.84108	-0.319231	0.985345	0.0576923	47.0519	0.269231	0.269231
IP_3203705	3	3403.09	9.30396	0.687097	0.970012	0.0645161	39.129	0.354839	0.322581
IP_3353933	3	3637.26	10.3062	-0.453333	0.94744	0.133333	48.7033	0.333333	0.266667
IP_3379875	3	3831.59	7.64481	0.229412	1.00131	0.0294118	34.65	0.294118	0.264706
IP_3380319	3	5712.75	9.69761	-0.19	1.04038	0.08	17.63	0.3	0.16
IP_3380459	3	5880.63	5.62737	-0.148148	0.998833	0.0555556	64.3389	0.222222	0.277778
IP_3380596	3	3693.32	7.76167	0.632353	0.965381	0.117647	61.4912	0.294118	0.352941
IP_3380670	3	5626.52	9.49821	-0.0489796	0.950452	0.142857	50.7469	0.326531	0.306122
IP_3381103	3	9088.52	6.02655	0.387654	1.01257	0.111111	44.6593	0.333333	0.246914
IP_3383021	3	3573.28	8.80201	-0.1	0.989774	0.0967742	45.4032	0.290323	0.225806
IP_3383029	3	3759.27	8.18911	-0.764516	1.0126	0.129032	26.8323	0.322581	0.258065
IP_3383039	3	7119.11	9.77923	-0.256452	1.05405	0.112903	55.6306	0.306452	0.274194
IP_3383387	3	4127.63	7.92241	-0.605714	1.02443	0.142857	34.1743	0.285714	0.285714
IP_3383895	3	5589.34	5.56422	-0.062	0.983571	0.1	61.204	0.3	0.28
IP_3383898	3	5396.35	11.3506	0.0183673	1.01413	0.0612245	51.598	0.285714	0.285714
IP_3383900	3	7312.09	7.92234	-0.687692	0.937286	0.0769231	41.9708	0.215385	0.246154
IP_3384118	3	4566.34	9.03494	0.4425	1.03111	0.15	60.8875	0.4	0.325
IP_3384163	3	3352.76	5.2923	-0.355172	1.00242	0.0689655	3.80345	0.310345	0.172414
IP_3384237	3	3766.45	11.0534	-0.477419	0.979917	0.129032	48.6613	0.354839	0.16129
IP_3384245	3	6928.06	7.94143	0.220968	1.01045	0.112903	36.3726	0.354839	0.193548
IP_3384258	3	4462.01	9.86987	-0.551351	1.00736	0.189189	59.403	0.378378	0.297297
IP_3384265	3	3333.91	10.0443	0.0866667	0.98556	0.0666667	70.0367	0.233333	0.2
IP_3384800	3	7998.39	9.5191	-0.570588	0.993833	0.132353	25.6779	0.308824	0.25
IP_3384914	3	5193.24	9.13357	0.41087	0.977202	0.0652174	38.463	0.304348	0.217391
IP_3384915	3	5933.06	9.4037	0.158491	0.977202	0.0566038	40.3698	0.283019	0.245283
IP_3385676	3	4395.95	8.16094	-0.397436	1.01949	0.0769231	5.32564	0.333333	0.25641
IP_3385677	3	4903.45	9.99474	-0.704762	0.962726	0.142857	46.3357	0.285714	0.285714
IP_3385678	3	7612.86	8.43358	0.00461538	0.984869	0.123077	41.6015	0.292308	0.230769
IP_3385681	3	3295.89	7.91622	0.286667	1.01598	0.0333333	22.62	0.3	0.133333
IP_3385821	3	3427.9	9.68413	-0.18125	0.996607	0.09375	29.3469	0.1875	0.25
IP_3385900	3	5506.08	6.51002	0.196154	1.02967	0.0961538	39.8481	0.307692	0.365385
IP_3386350	3	7853.83	9.01953	-0.374324	1.01015	0.0540541	23.6054	0.22973	0.324324
IP_3386404	3	4728.39	4.43687	0.3	1.01942	0.0952381	36.1238	0.357143	0.261905
IP_3386432	3	3255.81	5.93293	-0.0517241	0.987976	0.103448	48.5483	0.206897	0.275862
IP_3387564	3	6650.45	6.02513	-0.486207	0.985786	0.103448	50.6086	0.275862	0.275862
IP_3387567	3	6010.81	7.69784	-0.292453	0.946274	0.113208	47.5774	0.264151	0.169811
IP_3387568	3	4403.33	11.1659	-0.307895	0.959536	0.0526316	48.1816	0.236842	0.210526
IP_3387569	3	5719.5	6.62557	-0.325	0.981226	0.104167	51.8958	0.291667	0.166667
IP_3387573	3	4755.52	10.2888	-0.467442	1.00526	0.0465116	11.0395	0.255814	0.348837
IP_3387574	3	5178.87	9.51175	-0.813333	0.953071	0.0666667	41.5733	0.2	0.244444
IP_3387575	3	2914.38	4.25203	0.506897	0.956333	0	79.2138	0.241379	0.275862
IP_3387576	3	6655.6	5.98	-0.183607	1.02383	0.0655738	21.4475	0.245902	0.213115
IP_3387577	3	5011.61	4.6727	-0.546512	0.972869	0.0930233	63.2465	0.232558	0.255814
IP_3387578	3	4478.04	10.6939	-0.297561	0.989357	0.0487805	29.5195	0.243902	0.292683
IP_3388031	3	4819.61	10.1927	-0.0302326	0.943024	0.0930233	34.0651	0.348837	0.255814
IP_3388184	3	4772.48	7.95754	0.159091	1.01573	0.0909091	55.6182	0.295455	0.318182
IP_3388186	3	6186.86	5.9455	0.221429	1.0391	0.125	76.7754	0.375	0.375
IP_3388194	3	4098.82	9.92467	-0.413889	0.952583	0.0833333	46.5667	0.277778	0.361111
IP_3388196	3	3876.53	10.289	0.147222	0.990679	0.111111	27.4583	0.333333	0.305556
IP_3388356	3	3892.38	6.22202	0.302703	1.02504	0.027027	21.6297	0.243243	0.162162
IP_3388357	3	5362.28	9.14911	-0.126087	1.02838	0.130435	57.4674	0.326087	0.282609
IP_3389003	3	6377.37	10.5486	-0.274545	1.00923	0.127273	57.1909	0.254545	0.109091
IP_3389030	3	7551.52	4.39999	-0.161765	1.0002	0.0882353	60.0737	0.294118	0.264706
IP_3389033	3	4234.83	5.89514	0.4075	0.961345	0.075	36.99	0.3	0.25
IP_3389357	3	5503.65	9.02366	0	1.04608	0.108696	47.0957	0.369565	0.152174
IP_3389500	3	6519.56	10.6296	-0.578182	0.976012	0.127273	47.1455	0.290909	0.181818
IP_3389539	3	4667.33	8.58791	-1.065	0.982238	0.025	44.005	0.2	0.15
IP_3389610	3	9317.84	9.18425	0.0963855	1.03181	0.108434	23.7687	0.349398	0.240964
IP_3389612	3	4720.27	4.57113	-0.044186	0.985036	0.0930233	40.007	0.325581	0.255814
IP_3389613	3	4289.96	9.18515	-0.0829268	0.994905	0.0731707	42.9073	0.243902	0.341463
IP_3389623	3	4147.8	8.88621	-0.205405	1.00362	0.108108	58.5027	0.27027	0.324324
IP_3389624	3	3552.33	11.5816	-0.410345	0.9915	0.0689655	37.4793	0.310345	0.137931
IP_3389634	3	3223.75	12	0.062069	0.98231	0	44.1552	0.344828	0.241379
IP_3392105	3	5027.81	4.10056	0.473913	1.0236	0.108696	36.9022	0.347826	0.304348
IP_3392135	3	3282.97	9.41736	0.265517	0.988929	0.103448	50.0241	0.310345	0.172414
IP_3392222	3	6232	6.79944	-0.0916667	1.00904	0.1	36.47	0.183333	0.383333
IP_3392491	3	4164.66	5.46492	-0.0594595	0.990607	0.108108	38.2541	0.324324	0.243243
IP_3392918	3	4249.82	4.40925	0.265	1.0153	0.05	40.67	0.275	0.3
IP_3392921	3	4908.7	8.61054	0.174419	0.995821	0.139535	54.1791	0.348837	0.325581
IP_3392968	3	8015.34	8.50868	0.32973	0.986762	0.0945946	56.2797	0.337838	0.351351
IP_3392969	3	8026.37	8.71066	-0.322857	1.04392	0.0571429	33.2529	0.3	0.157143
IP_3392973	3	4222.88	6.69583	0.0027027	0.981226	0.0810811	43.5676	0.351351	0.243243
IP_3392979	3	4046.42	4.69993	-0.648649	1.01687	0.027027	25.0676	0.243243	0.351351
IP_3392980	3	4950.88	6.51809	0.579545	1.00518	0.0681818	53.1432	0.318182	0.181818
IP_3393586	3	3932.79	11.0752	0.488235	0.996655	0.0294118	60.5941	0.441176	0.235294
IP_3393591	3	3586	4.68253	0.129412	0.998274	0.0588235	38.6059	0.264706	0.294118
IP_3393684	3	6395.38	6.03075	-0.616667	1.03083	0.0740741	57.1333	0.240741	0.148148
IP_3393756	3	8359.51	7.77213	-0.81	1.00333	0.1	57.5829	0.271429	0.157143
IP_3394083	3	5237.8	5.97386	-0.491304	0.979464	0.0869565	29.9087	0.282609	0.282609
IP_3394216	3	4686.49	9.44631	-0.545	1.03432	0.1	38.12	0.275	0.175
IP_3394219	3	3646.35	7.8219	0.730556	1.00869	0.0277778	55.4778	0.305556	0.277778
IP_3394288	3	4308.13	7.97721	1.02381	0.958774	0	36.3381	0.357143	0.261905
IP_3394293	3	3371.91	8.88531	-0.0933333	0.97531	0.1	36.42	0.3	0.3
IP_3396497	3	7924.06	6.62927	0.0661972	0.949369	0.0985915	47.6254	0.323944	0.211268
IP_3396522	3	6075.21	7.91229	0.316667	1.03252	0.0555556	25.7944	0.314815	0.148148
IP_3396523	3	5530.45	8.50875	0.244898	1.0137	0.102041	44.6245	0.285714	0.265306
IP_3396606	3	3964.66	10.1927	-0.108571	1.0311	0.114286	41.8714	0.314286	0.257143
IP_3396607	3	4585.27	10.0196	-0.045	0.959798	0.15	45.9175	0.4	0.375
IP_3396960	3	3787.3	8.25377	-0.288235	0.963893	0.0882353	31.8912	0.323529	0.382353
IP_3396964	3	4844.49	8.51526	-1.67e-16	0.973667	0.0909091	65.0727	0.318182	0.340909
IP_3397336	3	3751.44	5.30213	0.514706	1.0152	0.0294118	33.8735	0.294118	0.235294
IP_3397409	3	4395.17	7.65896	0.0820513	0.965976	0.128205	76.3538	0.333333	0.307692
IP_3397421	3	4747.22	4.37782	-0.381818	1.00532	0.0681818	35.6773	0.181818	0.227273
IP_3397464	3	5829.59	8.63266	-0.201887	0.976821	0.113208	57.7943	0.245283	0.245283
IP_3397466	3	8534.74	7.82699	-0.14	0.93406	0.12	57.3453	0.346667	0.266667
IP_3397652	3	7469.69	7.83815	-0.0469697	1.01164	0.0757576	77.7667	0.30303	0.242424
IP_3398000	3	4250.93	10.0975	0.166667	0.964821	0.102564	20.6949	0.307692	0.307692
IP_3398034	3	5771.53	4.71527	-0.0294118	0.970238	0.0784314	32.3765	0.352941	0.196078
IP_3398283	3	5422.36	8.71214	-0.0255319	0.946571	0.0851064	53.0191	0.297872	0.234043
IP_3398502	3	3341.75	4.41232	0.381818	1.01604	0.0606061	10.3848	0.30303	0.212121
IP_3398750	3	4158.93	10.0606	0.416216	0.976726	0.108108	52.2892	0.324324	0.27027
IP_3398752	3	5329.27	8.04	0.461224	1.00419	0.0204082	18.6286	0.387755	0.22449
IP_3398897	3	4058.62	7.82416	-0.0685714	0.968286	0.114286	11.7371	0.342857	0.257143
IP_3398906	3	6340.45	7.79714	0.37069	0.964643	0.0517241	57.9569	0.293103	0.241379
IP_3398909	3	6080.02	6.38583	-0.141176	1.02805	0.117647	74.2294	0.352941	0.176471
IP_3398911	3	7201.3	8.09963	0.19403	1.05673	0.0597015	22.6343	0.358209	0.298507
IP_3399374	3	3991.5	9.81984	-0.925	1.01529	0.0555556	2.45556	0.222222	0.277778
IP_3399844	3	3295.87	9.10224	0.38125	0.952	0.0625	43.5094	0.3125	0.34375
IP_3399845	3	6981.96	10.0221	-0.418333	1.00626	0.0833333	43.6933	0.283333	0.266667
IP_3399846	3	4020.82	9.49814	0.366667	1.01081	0.0833333	72.8778	0.333333	0.277778
IP_3399849	3	5120.88	9.10186	0.371429	0.975226	0.102041	18.5694	0.326531	0.346939
IP_3399851	3	3630.35	7.83608	0.678125	1.03715	0.0625	52.1344	0.40625	0.125
IP_3399853	3	4383.91	5.74207	-0.323077	0.974774	0.128205	67.0333	0.307692	0.358974
IP_3399854	3	6018.14	7.67579	0.513793	0.985786	0.0517241	71.5431	0.293103	0.344828
IP_3399856	3	8298.77	9.45366	-0.178571	1.03036	0.128571	61.71	0.314286	0.2
IP_3399857	3	6115.98	8.01737	-0.319608	1.02301	0.137255	45.0392	0.352941	0.215686
IP_3400011	3	5603.52	9.43006	-0.466667	1.0429	0.0833333	57.0521	0.291667	0.208333
IP_3400012	3	3849.41	7.78947	-0.191176	0.98044	0.117647	48.2444	0.294118	0.264706
IP_3400029	3	4986.66	5.62481	-0.459091	1.04464	0.0681818	38.8409	0.227273	0.25
IP_3400342	3	3518.1	9.78535	-0.31	0.981881	0.1	73.7667	0.3	0.233333
IP_3400669	3	6974.86	6.32535	-0.387097	0.96831	0.0483871	68.5323	0.290323	0.258065
IP_3400714	3	4934.93	9.49885	0.888889	1.00026	0.111111	68.1733	0.377778	0.266667
IP_3400834	3	3392.92	9.69071	0.0241379	1.0097	0.137931	42.9348	0.413793	0.241379
IP_3401178	3	3973.37	7.96038	-0.687879	0.996321	0.212121	19.4488	0.30303	0.242424
IP_3401212	3	4982.78	9.90152	-0.437209	0.967143	0.162791	34.0116	0.325581	0.302326
IP_3401658	3	4921.75	9.8649	0.0363636	0.971869	0.0909091	56.6864	0.318182	0.363636
IP_3401660	3	4190.88	5.88985	0.556757	1.01456	0.108108	39.4054	0.405405	0.297297
IP_3401684	3	5104.84	6.4982	-0.0488889	0.992048	0.0666667	58.4867	0.244444	0.222222
IP_3401865	3	3676.32	10.665	-0.31875	0.981571	0.09375	59.7531	0.25	0.15625
IP_3401885	3	3987.52	10.2774	-0.379412	1.00308	0.147059	24.5441	0.294118	0.235294
IP_3401887	3	3993.57	9.60297	-1.28438	0.990036	0.125	53.175	0.25	0.09375
IP_3402184	3	5253.1	4.57613	0.546	0.972619	0.04	29.238	0.32	0.26
IP_3402483	3	6205.95	4.61273	-0.185185	0.967262	0.037037	48.4759	0.296296	0.222222
IP_3404909	3	4612.39	7.77729	-0.0292683	1.03081	0.0487805	65.2537	0.268293	0.219512
IP_3405401	3	4043.8	8.63278	0.0944444	0.99181	0.0833333	66.3306	0.277778	0.333333
IP_3405725	3	3487.14	7.8003	0.403333	1.03648	0.166667	58.48	0.366667	0.266667
IP_3405881	3	3755.46	8.23057	0.2875	0.991095	0.09375	65.7594	0.40625	0.15625
IP_3405893	3	3366.01	10.0443	0.275862	0.95325	0.0689655	34.5621	0.413793	0.206897
IP_3406561	3	4051.3	4.7492	-0.7	1.00908	0.171429	27.6943	0.285714	0.342857
IP_3406563	3	6102.86	6.00552	-0.0962264	0.995381	0.132075	34.0962	0.358491	0.226415
IP_3406564	3	4645.41	10.2664	-0.16	0.966488	0.125	66.29	0.35	0.275
IP_3407080	3	3931.6	4.68248	0.240541	1.04177	0.027027	55.7973	0.243243	0.297297
IP_3407082	3	4808.57	10.295	-0.0930233	0.971714	0.0930233	14.1791	0.255814	0.186047
IP_3407084	3	7677.74	6.38162	-0.118571	0.991833	0.0428571	28.5543	0.228571	0.2
IP_3407087	3	7749.74	5.70313	0.608219	1.0005	0.0958904	32.4015	0.328767	0.191781
IP_3407437	3	3152.38	4.05003	-0.482759	0.992738	0.103448	39.6517	0.241379	0.310345
IP_3407748	3	4901.75	9.39918	-0.304762	1.03095	0.0952381	26.1762	0.285714	0.142857
IP_3407750	3	3717.56	10.4639	0.35	1.00511	0.09375	40.3875	0.34375	0.21875
IP_3407751	3	4488.04	5.04261	-1	1.01364	0.0789474	43.0711	0.289474	0.236842
IP_3408060	3	6799.9	8.50372	0.101724	0.979881	0.12069	60.3172	0.327586	0.172414
IP_3408829	3	4933.77	10.295	-0.243182	0.999083	0.0909091	45.8023	0.272727	0.340909
IP_3409272	3	5425.33	9.3019	0.333333	1.01804	0.117647	57.9059	0.352941	0.372549
IP_3409275	3	5552.68	8.23115	0.1875	0.998952	0.166667	53.3062	0.375	0.333333
IP_3409364	3	3713.23	6.52684	-0.1375	0.977452	0.09375	51.3375	0.3125	0.28125
IP_3409777	3	3903.29	4.80008	-0.433333	0.981119	0.0277778	32.8889	0.222222	0.277778
IP_3409778	3	5256.85	6.51451	-0.163462	1.02599	0.0192308	26.2519	0.173077	0.269231
IP_3409945	3	4646.38	9.4291	-0.436842	0.976381	0.157895	57.9947	0.368421	0.184211
IP_3409983	3	5173.92	8.22992	0.191489	0.966321	0.106383	27.3128	0.340426	0.191489
IP_3409985	3	3780.2	4.42727	-0.227273	0.931155	0.0909091	45.4758	0.363636	0.30303
IP_3409986	3	3622.03	8.27531	-0.973333	0.990048	0.1	46.71	0.3	0.2
IP_3410001	3	7013.12	9.62605	0.0184615	0.95894	0.0615385	40.9185	0.307692	0.261538
IP_3410006	3	6527.48	4.77995	0.193333	0.969024	0.05	42.6867	0.333333	0.216667
IP_3410367	3	5404.05	4.42193	-0.497826	1.02686	0.152174	54.6935	0.304348	0.26087
IP_3410728	3	6298.21	11.8784	-0.246429	0.991107	0.0714286	35.5018	0.285714	0.178571
IP_3411239	3	5738.58	8.41772	-0.0481481	0.98731	0.0740741	41.0963	0.240741	0.351852
IP_3411896	3	5844.77	5.73599	0.357895	1.00982	0.0350877	43.5368	0.192982	0.298246
IP_3411906	3	3999.61	10.1915	-0.08	0.959917	0.114286	56.9	0.285714	0.228571
IP_3411914	3	5338.28	6.80445	0.391489	0.950131	0.0425532	63.6191	0.340426	0.170213
IP_3411916	3	5789.51	4.56954	0.0188679	0.966988	0.0754717	45.3774	0.320755	0.226415
IP_3411917	3	8030.29	8.50559	0.275	0.963357	0.0657895	54.9303	0.263158	0.315789
IP_3412017	3	8360.77	11.1677	0.285526	1.00948	0.0921053	61.8829	0.315789	0.25
IP_3412018	3	8613.94	6.07145	0.139506	0.995179	0.037037	55.0309	0.308642	0.246914
IP_3412021	3	8128.21	5.50994	0.156962	0.994702	0.0759494	63.3367	0.291139	0.392405
IP_3412416	3	7348.95	9.2364	0.626563	1.04113	0.125	82.1627	0.359375	0.203125
IP_3412417	3	5866.11	11.5935	0.184	1.00807	0.12	41.432	0.36	0.12
IP_3413154	3	4364.12	5.26508	0.509524	0.980143	0.0238095	46.9881	0.285714	0.309524
IP_3413725	3	3522.94	5.98608	-0.305714	0.979774	0.0571429	19.9886	0.228571	0.371429
IP_3413727	3	4044.66	6.50235	-0.0486486	1.01061	0.0540541	43.5838	0.243243	0.243243
IP_3414089	3	6718.67	7.82525	-0.0175439	0.970167	0.140351	55.5386	0.368421	0.22807
IP_3414548	3	3774.69	8.57766	0.793939	1.0585	0.0606061	52.8303	0.30303	0.0606061
IP_3414685	3	3517.11	7.87657	0.266667	0.999226	0.0606061	38.3424	0.30303	0.363636
IP_3414742	3	6281.19	6.79524	0.149153	1.0193	0.0508475	73.2203	0.271186	0.254237
IP_3414751	3	5319.26	8.39825	-0.0340426	1.01986	0.0425532	55.0872	0.255319	0.234043
IP_3414761	3	7430.29	6.23697	-0.556923	1.0336	0.0923077	48.5215	0.230769	0.153846
IP_3415165	3	5884.72	6.69861	0.223636	1.0309	0.127273	57.4565	0.345455	0.381818
IP_3415167	3	8923.73	9.93775	-0.35	1.02195	0.125	24.0903	0.333333	0.125
IP_3415204	3	8257.4	4.92933	-0.222667	0.954155	0.04	73.208	0.266667	0.2
IP_3415631	3	5289.24	7.72188	0.308511	0.986262	0.106383	45.0043	0.340426	0.276596
IP_3416270	3	5923.59	4.87345	-0.932653	1.02319	0.142857	29.7122	0.244898	0.163265
IP_3416272	3	3340.06	11.7454	-0.0206897	0.968512	0.0344828	20.131	0.344828	0.241379
IP_3416788	3	4417.25	8.8033	-0.0315789	0.979155	0.0526316	69.2737	0.315789	0.105263
IP_3417179	3	6840.85	6.89579	-0.160345	1.05444	0.0862069	38.5828	0.362069	0.12069
IP_3417180	3	3279.98	8.88801	0.462069	1.0077	0.0689655	30.331	0.310345	0.241379
IP_3417185	3	3369.96	7.78477	0.675	0.979179	0.03125	54.4312	0.3125	0.25
IP_3417189	3	5445.45	9.69613	0.481633	1.00631	0.102041	15.4571	0.367347	0.183673
IP_3417195	3	4143.88	10.5458	-0.502778	1.00931	0.0833333	58.7611	0.277778	0.222222
IP_3417200	3	3813.37	7.96064	-0.6125	0.958333	0.09375	30.7844	0.3125	0.21875
IP_3417201	3	6369.47	9.05737	-0.135185	1.01464	0.0925926	43.7333	0.314815	0.185185
IP_3417202	3	6231.13	10.0149	-0.280702	1.04937	0.0701754	23.6035	0.280702	0.263158
IP_3417204	3	3620.37	9.6265	0.572727	1.02412	0.030303	28.1212	0.393939	0.151515
IP_3417205	3	3715.32	9.40028	0.190625	1.00537	0.125	56.3034	0.4375	0.25
IP_3417207	3	4752.39	6.70498	-0.226829	0.995405	0.097561	31.1171	0.292683	0.195122
IP_3417208	3	5108.82	4.95775	-0.164444	1.01394	0.0666667	69.2467	0.288889	0.244444
IP_3417209	3	4607.37	10.5173	-1.13333	0.945393	0.0769231	25.9205	0.230769	0.205128
IP_3417210	3	7129.3	8.61267	-0.246032	0.95606	0.031746	36.5778	0.285714	0.206349
IP_3417211	3	5074.02	9.89778	0.126667	1.02101	0.111111	45.8647	0.355556	0.266667
IP_3417226	3	5769.76	10.8516	-0.256	0.981345	0.1	54.022	0.26	0.22
IP_3417230	3	7802.15	9.33916	-0.195714	1.00615	0.0857143	51.86	0.285714	0.314286
IP_3417237	3	3811.59	9.21339	0.323529	0.948857	0.0588235	58.3618	0.294118	0.264706
IP_3417240	3	8147.44	9.0976	-0.296	0.97775	0.04	34.4	0.24	0.293333
IP_3417241	3	5987.76	6.01342	-0.292157	0.998131	0.117647	60.0039	0.294118	0.176471
IP_3417250	3	3417.1	8.84192	-0.0310345	1.05567	0.103448	40.1379	0.310345	0.206897
IP_3417273	3	3817.49	10.5458	-0.570968	1.03532	0.193548	63.2484	0.322581	0.225806
IP_3417293	3	7384.6	8.64123	-0.167742	1.03583	0.112903	21.8613	0.354839	0.112903
IP_3417300	3	4237.82	4.48092	0.197297	1.02598	0.135135	97.5459	0.351351	0.297297
IP_3417324	3	4122.83	9.52271	-0.0540541	1.02223	0.027027	48.9324	0.351351	0.324324
IP_3417327	3	4778.56	6.80587	0.190476	0.972679	0.0714286	38.619	0.357143	0.285714
IP_3417329	3	5955.92	7.71029	0.243396	1.00963	0.132075	36.8472	0.377358	0.283019
IP_3417330	3	3230.73	5.47811	0.13	0.976583	0.0666667	34.3533	0.333333	0.266667
IP_3417335	3	3644.53	12	0.478125	1.0112	0.03125	23.4469	0.40625	0.21875
IP_3417343	3	8434.02	11.3965	0.0859155	0.95331	0.0985915	58.238	0.394366	0.169014
IP_3417369	3	5412.33	7.80088	0.238298	0.988583	0.106383	55.2532	0.404255	0.234043
IP_3417385	3	4338.08	9.2373	0.0179487	0.993869	0.0769231	52.2026	0.307692	0.205128
IP_3417388	3	3760.34	7.82358	0.177143	0.992583	0.0285714	49.5229	0.228571	0.285714
IP_3417438	3	4447.11	10.8343	-0.5675	0.948619	0.1	36.7975	0.25	0.3
IP_3417459	3	5053.03	4.65116	0.570455	1.02968	0.0909091	31.3636	0.431818	0.204545
IP_3417464	3	3988.47	5.70683	-0.134211	0.966548	0.0526316	44.2211	0.210526	0.315789
IP_3417481	3	4857.7	10.2236	-0.845238	1.01165	0	5.32381	0.238095	0.190476
IP_3417483	3	4434.03	5.99602	-0.1075	0.998155	0.025	34.7325	0.3	0.2
IP_3417488	3	5251.94	10.2462	-0.706522	1.02639	0.0652174	33.1326	0.26087	0.282609
IP_3417489	3	4633.08	6.52684	-0.521429	1.02737	0.0952381	11.3405	0.166667	0.238095
IP_3417490	3	4075.65	9.87548	-0.654054	0.998155	0.0540541	27.8162	0.216216	0.27027
IP_3417496	3	5265.12	9.97998	-0.215909	0.982036	0.0909091	32.5318	0.386364	0.181818
IP_3417500	3	3402.85	5.87399	-0.083871	0.986679	0.0967742	47.8032	0.290323	0.193548
IP_3417501	3	4338.81	6.7031	0.0179487	1.01542	0.179487	40.1156	0.307692	0.333333
IP_3417505	3	7507.89	9.93995	-0.0742424	0.996214	0.0909091	20.6379	0.30303	0.257576
IP_3417511	3	4170.75	5.27957	0.135135	0.979571	0.135135	77.5892	0.324324	0.243243
IP_3417520	3	3401.84	4.05003	0.612903	1.01826	0.0967742	57.2226	0.451613	0.322581
IP_3417534	3	3550.01	9.38242	-0.69	1.02654	0.1	39.5367	0.3	0.266667
IP_3417535	3	3714.32	7.79005	-0.235484	0.962952	0.129032	27.1065	0.322581	0.16129
IP_3417538	3	4093.84	8.68172	0.35	1.02669	0.0833333	21.7333	0.333333	0.25
IP_3417540	3	4648.32	4.78041	-0.148718	0.998464	0.179487	51.8256	0.307692	0.205128
IP_3417563	3	4066.74	6.50877	-0.0171429	1.0181	0.114286	26.7371	0.342857	0.142857
IP_3417570	3	6504.51	8.73864	-0.0614035	0.96869	0.140351	73.986	0.333333	0.263158
IP_3417588	3	3839.51	7.77401	-0.0121212	0.990429	0.0909091	21.5333	0.30303	0.212121
IP_3417597	3	7400.54	9.25078	-0.339062	1.01863	0.078125	53.3672	0.34375	0.21875
IP_3417600	3	5915.92	8.12535	-0.178431	0.974107	0.0392157	66.1255	0.352941	0.156863
IP_3417609	3	5446.11	5.4643	-0.245652	0.958762	0.173913	66.3196	0.347826	0.304348
IP_3417616	3	4325.12	5.37989	0.555	1.01152	0.075	82.8575	0.3	0.3
IP_3417630	3	3009.42	9.30396	0.0482759	1.03264	0.0344828	-0.606897	0.241379	0.344828
IP_3417646	3	3617.14	5.30208	-0.28	0.954393	0.166667	63.117	0.3	0.3
IP_3417661	3	6081.08	10.45	0.0472727	0.99181	0.0181818	36.6309	0.345455	0.272727
IP_3417668	3	3991.47	6.69503	-0.0944444	0.975036	0.111111	21.7528	0.277778	0.333333
IP_3417693	3	3119.6	8.48999	0.0966667	1.01057	0.1	53.88	0.2	0.3
IP_3417695	3	5899.58	5.98892	-0.382692	0.983583	0.115385	48.4808	0.269231	0.269231
IP_3417696	3	3670.44	9.64829	0.112903	1.03382	0.0645161	65.7419	0.354839	0.129032
IP_3417698	3	3860.37	5.00242	-0.940625	0.999226	0.125	53.2125	0.28125	0.28125
IP_3417699	3	3850.53	5.46396	0.114706	0.969548	0.117647	85.2826	0.294118	0.205882
IP_3417701	3	3715.33	9.51665	-0.0393939	0.983976	0.0909091	22.2942	0.333333	0.181818
IP_3417708	3	5606.12	4.05003	0.156863	1.02979	0.137255	46.4159	0.333333	0.313725
IP_3417709	3	3765.58	11.097	0.49697	0.973595	0.0606061	32.9667	0.424242	0.242424
IP_3417711	3	3720.35	8.88614	0.214706	1.01411	0.0588235	42.4265	0.294118	0.235294
IP_3417717	3	4635.51	7.68051	-0.151282	1.00257	0.128205	18.9615	0.333333	0.102564
IP_3417772	3	3809.46	10.2109	-1.22424	0.977357	0.030303	2.83333	0.212121	0.242424
IP_3417774	3	5070.85	5.62134	-0.318605	0.995048	0.0465116	36.7767	0.27907	0.162791
IP_3417775	3	3211.82	6.4841	0.676667	1.00525	0.0666667	94.06	0.366667	0.333333
IP_3417777	3	3368	9.99745	-0.00322581	1.04513	0.0967742	7.84839	0.322581	0.258065
IP_3417778	3	5199.03	9.64932	-0.888636	0.969869	0.0454545	40.3409	0.295455	0.136364
IP_3417782	3	3975.68	7.82255	0.564865	1.00032	0.108108	57.8973	0.351351	0.297297
IP_3417785	3	7619.85	9.34535	-0.304688	0.946417	0.125	78.4531	0.3125	0.1875
IP_3417786	3	3271.69	7.85884	-0.553333	0.997202	0.0666667	10.8733	0.2	0.366667
IP_3417788	3	3339.8	5.31583	0.00689655	0.989417	0.103448	34.5034	0.344828	0.206897
IP_3417790	3	6583.48	4.50105	0.0606557	1.0009	0.0655738	46.9574	0.295082	0.327869
IP_3417795	3	8075.37	6.02916	0.129577	0.977798	0.126761	56.9945	0.352113	0.253521
IP_3417799	3	3877.34	6.9981	-0.577143	0.972083	0.0571429	38.2971	0.171429	0.285714
IP_3417810	3	3760.32	4.21878	0.0484848	0.993571	0.121212	73.0061	0.333333	0.363636
IP_3417834	3	7420.73	8.93501	0.110294	1.01317	0.0441176	54.025	0.264706	0.25
IP_3417835	3	5032.77	9.30016	0.153191	0.938631	0.0851064	37.2745	0.276596	0.361702
IP_3417840	3	4842.48	6.24697	0.343478	0.99944	0.0434783	15.563	0.304348	0.217391
IP_3417841	3	4629.43	7.71006	0.68	0.991369	0.0222222	59.5444	0.244444	0.288889
IP_3417850	3	5973.03	11.8398	-0.245098	0.976679	0.0980392	61.5745	0.352941	0.313725
IP_3417852	3	5781.73	8.93237	-0.0372549	0.959595	0.137255	14.6294	0.313725	0.235294
IP_3417857	3	3455.96	7.99842	-0.31	0.981393	0.1	44.2767	0.233333	0.3
IP_3417884	3	4191.84	10.2921	-0.771429	1.02231	0.114286	45.6771	0.285714	0.257143
IP_3417885	3	5507.43	6.69441	-0.068	0.967298	0.04	65.46	0.22	0.22
IP_3417886	3	3787.34	5.97016	0.231429	0.941798	0.0571429	54.6171	0.342857	0.314286
IP_3417891	3	8053.37	9.62521	0.0157143	0.996226	0.114286	39.1343	0.371429	0.285714
IP_3417892	3	8239.58	9.65061	-0.249275	0.952845	0.115942	36.9261	0.376812	0.231884
IP_3417894	3	7486.99	10.0349	-0.572131	1.01832	0.0983607	61.2033	0.295082	0.163934
IP_3417895	3	7104.03	5.66141	-0.532759	1.02292	0.137931	73.1483	0.362069	0.258621
IP_3417897	3	5328.12	9.58086	-0.456522	1.06062	0.108696	30.3043	0.304348	0.26087
IP_3417901	3	3472.18	8.50707	-0.0333333	0.960988	0.0333333	77.5567	0.266667	0.166667
IP_3417911	3	3300.83	10.8344	0.244828	1.02011	0.103448	18.5414	0.37931	0.241379
IP_3417916	3	4217.02	10.0339	-0.968571	1.04225	0.0571429	27.8029	0.228571	0.142857
IP_3417921	3	3533.24	10.2844	-0.176667	1.00104	0.0333333	57.82	0.333333	0.133333
IP_3417927	3	4155.83	9.03494	-0.0864865	1.00515	0.0810811	47.0405	0.324324	0.27027
IP_3417931	3	4019.76	11.699	0.0411765	1.00889	0.117647	67.7206	0.411765	0.294118
IP_3417948	3	3196.54	4.19622	-0.0833333	0.987619	0.1	46.6533	0.3	0.3
IP_3417960	3	7740.03	9.40234	-0.456716	0.960369	0.0746269	50.3881	0.268657	0.179104
IP_3417967	3	7781.04	8.68732	-0.160938	0.976655	0.09375	47.2484	0.359375	0.140625
IP_3417968	3	4813.48	4.58431	0.323404	1.04196	0.0638298	38.5085	0.340426	0.319149
IP_3417970	3	6272.98	9.09992	-1.09608	1.02186	0.196078	65.4765	0.27451	0.215686
IP_3417974	3	4089.67	6.22099	0.0315789	0.997917	0.0526316	25.1632	0.263158	0.263158
IP_3417976	3	3510.15	11.7126	-0.151724	0.998643	0.103448	46.3897	0.344828	0.172414
IP_3418000	3	3621.29	4.49315	0.226667	1.01325	0.0666667	42.7933	0.433333	0.166667
IP_3418001	3	4738.5	4.58431	0.015	1.01325	0.075	62.52	0.4	0.2
IP_3418024	3	4878.57	7.91596	-0.4575	0.99931	0.15	50.4775	0.375	0.25
IP_3418102	3	4427.9	9.78264	-0.786842	0.981643	0.0789474	10.5026	0.184211	0.105263
IP_3418250	3	4086.74	9.69716	-0.129412	0.997131	0.176471	91.3738	0.382353	0.235294
IP_3418256	3	7166.48	9.23685	0.143333	0.986	0.1	56.84	0.4	0.15
IP_3418257	3	7522.71	9.62515	-0.210294	1.01083	0.0882353	32.1368	0.294118	0.294118
IP_3418260	3	3621.33	10.295	-0.209677	0.971952	0.0645161	42.1968	0.290323	0.225806
IP_3418272	3	3436.01	9.6265	-0.453333	0.996821	0.0666667	56.99	0.266667	0.266667
IP_3418297	3	4087.62	4.86783	-0.314286	0.960988	0.114286	30.8114	0.342857	0.2
IP_3418310	3	4171.8	9.1856	-0.316216	1.02177	0.0810811	31.3838	0.297297	0.27027
IP_3418315	3	4607.33	7.60758	0.555319	1.00785	0	22.7043	0.212766	0.340426
IP_3418317	3	5230.09	11.4516	-0.26383	0.992107	0.0638298	45.5915	0.255319	0.234043
IP_3418318	3	7466.48	8.23011	-0.275	0.990798	0.0441176	36.2147	0.220588	0.220588
IP_3418324	3	6934.22	7.59843	0.281967	0.99231	0.114754	59.7475	0.327869	0.229508
IP_3418327	3	5248.87	10.9032	-0.926667	1.02424	0.0888889	32.5778	0.244444	0.266667
IP_3418333	3	6547.47	5.40172	0.0193548	0.990798	0.0645161	39.0435	0.274194	0.306452
IP_3418335	3	3353.8	8.27576	-0.354839	0.97981	0	37.1355	0.258065	0.258065
IP_3418337	3	5080.06	9.49731	0.127273	0.954429	0.136364	62.2182	0.318182	0.204545
IP_3418339	3	6613.51	4.29586	0.206557	0.986548	0.0819672	79.877	0.295082	0.295082
IP_3418342	3	6734.59	6.55424	-0.875439	0.946619	0.105263	72.007	0.245614	0.210526
IP_3418350	3	4517.05	6.2244	-0.414634	1.02785	0.0487805	52.9171	0.219512	0.219512
IP_3418357	3	6611.59	9.64848	-0.0587302	0.97419	0.047619	47.0619	0.206349	0.285714
IP_3418358	3	4309.93	6.69082	-0.0025	0.984798	0.075	44.22	0.225	0.3
IP_3418359	3	4538.27	4.05003	0.37	1.03552	0.075	74.75	0.4	0.25
IP_3418360	3	4048.66	11.4196	-0.236111	0.996583	0.0277778	38.6139	0.277778	0.222222
IP_3418361	3	3778.43	8.90781	-0.248485	1.03308	0.030303	19.7879	0.242424	0.181818
IP_3418367	3	4137.68	4.88937	-0.0567568	1.00985	0.0810811	37.327	0.297297	0.189189
IP_3418370	3	3480.11	7.73098	0.5	0.973631	0.129032	42.9871	0.322581	0.258065
IP_3418371	3	7157.26	7.9794	-0.178125	1.02014	0.109375	56.9266	0.296875	0.34375
IP_3418374	3	3158.67	6.50195	0.0172414	1.03954	0.0689655	46.1793	0.275862	0.344828
IP_3418375	3	5128.95	6.01171	-0.0931818	0.993226	0.0454545	58.1568	0.363636	0.227273
IP_3418381	3	5513.13	11.539	-0.595918	0.996369	0.102041	25.3939	0.285714	0.306122
IP_3418384	3	6730.71	8.59481	0.0881356	0.974548	0.152542	56.0441	0.338983	0.305085
IP_3418385	3	5499.34	6.50235	0.29	0.960964	0.1	66.052	0.34	0.26
IP_3418386	3	4662.48	7.60815	0.231818	1.03115	0.0227273	34.05	0.204545	0.272727
IP_3418391	3	4032.69	7.97856	0.0685714	0.98725	0.0857143	54.3571	0.371429	0.228571
IP_3418392	3	4225.78	8.94069	-0.564865	0.978262	0.0810811	36.0162	0.189189	0.243243
IP_3418394	3	5134.04	8.88782	0.212766	1.00975	0.0425532	36.0191	0.319149	0.297872
IP_3418396	3	7559.65	6.536	-0.223881	1.03268	0.0746269	44.4	0.283582	0.253731
IP_3418408	3	5643.4	7.86883	0.0788462	0.979476	0.0769231	38.2212	0.307692	0.326923
IP_3418409	3	4629.13	7.87657	0.0414634	0.987036	0.195122	65.2829	0.341463	0.390244
IP_3418415	3	4229.72	6.47569	-0.095122	1.00807	0.0487805	36.078	0.219512	0.341463
IP_3418416	3	4796.6	8.0574	0.0454545	0.971095	0	20.4318	0.272727	0.25
IP_3418417	3	8776.23	9.5064	0.00384615	0.97981	0.0769231	35.009	0.320513	0.166667
IP_3418420	3	5955.87	10.794	-0.149057	0.960369	0.0754717	42.3698	0.301887	0.264151
IP_3418425	3	4126.76	9.05692	-0.181081	1.00718	0.135135	20.3541	0.243243	0.243243
IP_3418426	3	3413.81	6.51127	-0.522581	0.992679	0.0967742	38.6903	0.258065	0.354839
IP_3418428	3	3418.85	4.86777	-0.0548387	0.969214	0.0967742	63.0677	0.290323	0.290323
IP_3418429	3	5249.09	6.50326	0.519149	0.983655	0.106383	45.8617	0.361702	0.212766
IP_3418436	3	4358.11	8.93688	-0.0447368	0.957571	0.0789474	42.2132	0.289474	0.184211
IP_3418450	3	3660.02	6.2127	-0.362857	1.00424	0.0285714	29.14	0.2	0.342857
IP_3418458	3	5262.09	10.7368	0.470833	0.941071	0.104167	48.8333	0.395833	0.333333
IP_3418461	3	3237.54	6.21696	-0.41	0.975619	0.0666667	31.89	0.233333	0.366667
IP_3418463	3	4751.54	5.97306	0.316667	1.00032	0.0952381	70.0643	0.309524	0.238095
IP_3418465	3	4767.41	10.156	-0.77619	0.955298	0.0714286	21.9976	0.238095	0.214286
IP_3418470	3	3375.71	7.97592	-0.65	0.985798	0.133333	9.74667	0.266667	0.333333
IP_3418471	3	4471.32	9.89875	-0.06	0.993083	0.075	30.5675	0.3	0.25
IP_3418478	3	5877.64	6.03684	-0.401887	0.9535	0.113208	54.2057	0.245283	0.339623
IP_3418484	3	6774.78	8.18202	-0.456897	1.01036	0.0689655	17.081	0.258621	0.12069
IP_3418495	3	4184.95	10.0394	-0.427027	0.980131	0.0810811	35.6568	0.216216	0.243243
IP_3418496	3	6042	11.9125	-0.349091	0.986286	0.0545455	44.22	0.254545	0.236364
IP_3418497	3	3485.03	9.18457	-1.1	1.01277	0.0344828	34.4069	0.206897	0.137931
IP_3418498	3	4166.03	9.84298	0.576923	0.956583	0.0512821	46.5718	0.333333	0.307692
IP_3418500	3	3747.44	6.68741	0.083871	0.991179	0.129032	53.3194	0.290323	0.0967742
IP_3418501	3	4605.46	10.2999	0.175	0.963643	0.125	48.725	0.35	0.25
IP_3418502	3	4435.01	8.3439	-0.552381	1.01632	0.0238095	27.8643	0.166667	0.238095
IP_3418503	3	3171.78	8.38516	0.186667	1.00427	0.0333333	28.9933	0.333333	0.333333
IP_3418507	3	4843.57	6.50883	0.226087	0.987869	0.0652174	75.5565	0.304348	0.304348
IP_3418508	3	4373.13	9.96889	0.164103	0.980214	0.0769231	63.4923	0.384615	0.282051
IP_3418509	3	3158.71	8.36563	0.0965517	1.00708	0	53.6414	0.344828	0.310345
IP_3418510	3	3794.56	10.7367	0.0515152	0.953869	0.0606061	59.3727	0.272727	0.333333
IP_3418513	3	3433.91	6.80621	-0.556667	0.990381	0.0333333	40.67	0.266667	0.2
IP_3418514	3	3687.47	10.3063	0.466667	0.964702	0	54.1788	0.363636	0.121212
IP_3418515	3	5524.22	5.28383	0.008	0.99044	0.08	68.218	0.3	0.28
IP_3418516	3	3316.03	5.30236	1.03548	0.964333	0.0322581	42.7871	0.419355	0.225806
IP_3418517	3	3670.19	9.18605	-0.45	0.93581	0.125	18.6594	0.28125	0.28125
IP_3418519	3	4321.15	10.4365	0.495122	0.999726	0	61.3293	0.268293	0.292683
IP_3418526	3	6165.93	9.49466	-0.0816667	0.982214	0.05	43.9867	0.183333	0.316667
IP_3418527	3	3690.26	9.48577	0.166667	1.00407	0.0606061	54.8545	0.363636	0.242424
IP_3418532	3	4712.39	6.69219	-0.0333333	0.959964	0.119048	42.5595	0.333333	0.261905
IP_3418533	3	5527.13	9.03365	-1.00638	1.02127	0.12766	42.234	0.191489	0.212766
IP_3418534	3	7813.41	10.2999	0.122727	0.975393	0.106061	68.9167	0.363636	0.181818
IP_3418537	3	3418.98	5.41047	0.0451613	1.04404	0.0645161	39.671	0.322581	0.225806
IP_3418539	3	7219.58	10.9667	-0.206452	1.01321	0.0967742	39.7969	0.290323	0.225806
IP_3418542	3	3417.85	5.36261	0.148387	0.985726	0.0967742	36.5419	0.354839	0.225806
IP_3418543	3	6226.16	9.23724	-0.194643	0.994869	0.0714286	24.9536	0.285714	0.214286
IP_3418544	3	3898.7	4.36895	0.836111	0.941083	0.0555556	43.2972	0.333333	0.222222
IP_3418548	3	7049.07	6.49808	0.0444444	0.972143	0.0952381	56.5016	0.349206	0.365079
IP_3418553	3	4207.08	8.88434	0.245946	0.984786	0.0540541	16.1324	0.297297	0.189189
IP_3418555	3	4017.64	10.0523	0.267568	0.96119	0.0810811	41.9946	0.324324	0.27027
IP_3418558	3	8127.36	6.69071	0.283333	0.988964	0.0769231	53.9538	0.307692	0.397436
IP_3418565	3	3624.26	9.52077	0.106452	1.02196	0.129032	31.4194	0.419355	0.193548
IP_3418566	3	6718.7	6.50553	-0.272131	0.984095	0.0819672	40.5787	0.262295	0.229508
IP_3418567	3	7166.27	7.91899	-0.030303	1.03938	0.0454545	25.25	0.30303	0.272727
IP_3418569	3	4614.29	9.9921	-0.5075	1.00382	0.075	50.4025	0.25	0.225
IP_3418570	3	6137.92	10.4327	-0.539286	1.01813	0.107143	31.2875	0.25	0.339286
IP_3418573	3	3213.67	9.38777	-0.156667	1.011	0.1	46.58	0.233333	0.3
IP_3418574	3	3967.71	11.5816	-0.2	1.00493	0.147059	32.2	0.323529	0.176471
IP_3418580	3	3389.92	5.89275	-0.16129	0.978774	0.0322581	37.571	0.290323	0.322581
IP_3418581	3	7183.11	9.50607	-1.4	0.962405	0.12069	55.7276	0.258621	0.206897
IP_3418584	3	3216.66	4.35201	0.351724	0.969405	0.103448	55.831	0.413793	0.344828
IP_3418588	3	4155.91	10.0444	0.248649	1.00777	0.0810811	61.6081	0.324324	0.216216
IP_3418592	3	3677.3	9.30396	0.325	0.994143	0.125	49.1875	0.40625	0.375
IP_3418593	3	4967.7	8.55246	-0.47619	1.01651	0.166667	42.0881	0.285714	0.309524
IP_3418594	3	3261.9	8.63156	0.42	1.03871	0.0666667	7.25333	0.3	0.2
IP_3418597	3	3379.8	9.98449	-0.226667	0.971333	0.133333	37.58	0.3	0.233333
IP_3418598	3	6406.5	6.09157	0.121053	0.985607	0.0526316	64.8456	0.368421	0.263158
IP_3418609	3	4875.56	10.6644	-0.518605	1.00344	0.0697674	35.2651	0.232558	0.255814
IP_3418614	3	6275.17	8.3753	-0.505556	0.993429	0.0925926	52.8611	0.240741	0.240741
IP_3418615	3	6334.28	11.8292	-0.208929	0.989405	0.0714286	73.9161	0.303571	0.232143
IP_3418620	3	3758.43	9.18515	0.0969697	1.0152	0.0909091	38.9909	0.30303	0.181818
IP_3418622	3	4143.51	5.279	-0.768571	1.01712	0.142857	57.5429	0.257143	0.2
IP_3418624	3	4170.76	6.50127	0.271053	0.994429	0.105263	58.6605	0.342105	0.263158
IP_3418625	3	4134.71	11.166	-0.0736842	0.95581	0.0789474	18.6553	0.289474	0.342105
IP_3418629	3	5416.54	5.57269	0.710638	0.98406	0.0638298	47.7532	0.361702	0.12766
IP_3418631	3	4591.37	7.9538	0.528571	0.980429	0.0952381	48.4667	0.333333	0.214286
IP_3418638	3	6077.93	8.80343	-0.269643	0.991929	0.0714286	44.2946	0.267857	0.321429
IP_3418642	3	3878.65	9.50034	0.476471	1.00852	0.117647	55.8824	0.382353	0.294118
IP_3418644	3	3125.57	5.36261	-0.127586	0.999369	0.0344828	25.4759	0.241379	0.310345
IP_3418647	3	5345.37	9.33633	-0.171111	1.01833	0.111111	33.5711	0.244444	0.155556
IP_3418650	3	6045.93	8.93843	0.191071	0.995083	0.0892857	49.0857	0.303571	0.321429
IP_3418653	3	6077.2	10.7439	-0.00357143	0.974655	0.0892857	39.3036	0.303571	0.339286
IP_3418655	3	6621.77	4.86084	0.496875	1.03855	0.03125	59.0766	0.296875	0.34375
IP_3418657	3	2942.33	5.92651	0.465517	0.966595	0.0689655	66.2517	0.275862	0.275862
IP_3418674	3	3566.16	7.75383	0.267742	0.97769	0.0967742	17.7097	0.354839	0.225806
IP_3418675	3	4984.83	10.7629	-0.678049	1.0353	0.097561	50.8415	0.268293	0.195122
IP_3418681	3	4494.19	10.0522	0.725	1.01982	0.0909091	54.4205	0.318182	0.386364
IP_3418689	3	3939.54	6.51479	-0.305556	1.0041	0.0555556	59.7028	0.277778	0.277778
IP_3418690	3	3764.23	8.27556	-0.6625	0.99044	0.125	31.9406	0.28125	0.1875
IP_3418692	3	6082.06	10.0821	-0.409091	0.959286	0.0181818	44.4327	0.181818	0.218182
IP_3418693	3	6472.25	5.67818	-0.575439	0.994107	0.0877193	30.2088	0.245614	0.22807
IP_3418695	3	4665.44	9.18515	-0.321951	0.978429	0.0487805	30.3756	0.268293	0.243902
IP_3418699	3	7576.99	11.786	-0.207463	0.959286	0.0149254	55.2672	0.253731	0.149254
IP_3418701	3	5247.08	10.1337	-0.110638	0.953643	0.106383	59.1853	0.255319	0.319149
IP_3418704	3	5965.2	9.57815	0.643636	1.04676	0.0545455	74.6382	0.381818	0.290909
IP_3418705	3	6623.56	9.03629	-0.212727	0.991167	0.145455	72.3964	0.327273	0.163636
IP_3418707	3	3621.43	9.00747	0.741935	0.997405	0.0645161	41.7032	0.387097	0.129032
IP_3418710	3	3415.82	4.05003	0.490625	0.945083	0.0625	37.2594	0.3125	0.28125
IP_3418713	3	5304.01	8.61267	-0.285714	0.981655	0.0816327	48.3939	0.22449	0.306122
IP_3418730	3	8060.45	9.69664	-0.138889	0.965607	0.0694444	20.6986	0.291667	0.263889
IP_3418734	3	8724.31	9.74499	0.451282	1.05875	0.102564	28.2923	0.397436	0.217949
IP_3418735	3	4126.72	5.20341	0.218421	0.976607	0.0789474	65.8658	0.236842	0.289474
IP_3418738	3	4161.81	9.48963	-0.245946	0.998905	0.0810811	52.8081	0.243243	0.243243
IP_3418739	3	4741.45	7.82461	-0.184091	1.01811	0.0909091	25.8773	0.272727	0.340909
IP_3418744	3	3023.68	7.77606	1.17241	0.958857	0.0689655	48.4103	0.344828	0.275862
IP_3418748	3	7584.73	6.69094	0.177941	1.00187	0.117647	57.3765	0.323529	0.308824
IP_3418753	3	5779.6	8.97995	-0.00188679	0.967071	0.132075	62.6453	0.320755	0.301887
IP_3418755	3	4096.73	7.88811	0.558974	0.99944	0.0769231	65.2282	0.307692	0.358974
IP_3418756	3	3370.06	7.9774	0.376667	1.00256	0.0666667	49.8567	0.366667	0.3
IP_3418757	3	7231.22	6.24322	-0.273438	1.03764	0.046875	59.6422	0.3125	0.28125
IP_3418758	3	4821.73	7.86883	0.672727	0.991179	0.0454545	60.3091	0.363636	0.25
IP_3418761	3	3471.19	7.83473	0.703125	0.966393	0.03125	33.7875	0.34375	0.25
IP_3418763	3	6401.56	9.60774	0.022807	1.00727	0.0701754	57.5263	0.315789	0.315789
IP_3418766	3	3529.06	7.78129	-0.413333	0.976262	0.133333	58.8367	0.266667	0.166667
IP_3418768	3	3549.19	5.74843	0.90303	0.979857	0.0606061	65.8242	0.363636	0.212121
IP_3418774	3	6273.21	10.0086	-0.326415	0.954083	0.113208	46.2755	0.358491	0.207547
IP_3418780	3	3341.66	8.21103	-0.57931	0.997821	0.172414	30.7624	0.310345	0.413793
IP_3418782	3	5485.63	9.30035	0.162	0.96181	0.04	89.224	0.24	0.2
IP_3418786	3	3563.15	10.0285	-0.456667	0.964929	0.166667	59.44	0.3	0.333333
IP_3418787	3	3337.97	8.88718	0.341935	1.01013	0.0967742	54.5194	0.290323	0.322581
IP_3418788	3	4881.51	4.26084	-0.233333	0.961429	0.119048	51.419	0.333333	0.190476
IP_3418789	3	6256.21	8.36995	0.485965	1.00136	0.157895	48.3211	0.298246	0.315789
IP_3418794	3	4099.88	7.64981	0.411111	0.996345	0.0833333	26.5528	0.333333	0.166667
IP_3418795	3	4968.69	6.49223	0.214894	1.02956	0.0638298	44.8021	0.297872	0.340426
IP_3418796	3	3432.99	5.93322	-0.05	1.00751	0.0666667	105.043	0.3	0.166667
IP_3418800	3	3561.14	5.81641	0.215625	0.996833	0.03125	53.9781	0.3125	0.15625
IP_3418801	3	3322.81	4.57613	-0.162069	1.0251	0.137931	35.8141	0.275862	0.241379
IP_3418804	3	3091.59	4.05003	0.703448	1.01593	0.0689655	54.1586	0.344828	0.275862
IP_3418806	3	4260.94	10.0203	-0.852941	0.96456	0.0882353	15.45	0.323529	0.117647
IP_3418808	3	6369.41	9.96625	-0.696296	0.98006	0.0925926	33.6704	0.240741	0.185185
IP_3418809	3	3382.72	9.69729	-0.658065	0.974679	0.129032	32.3484	0.193548	0.322581
IP_3418815	3	5816.9	6.80399	0.394118	1.02852	0.0784314	62.5882	0.372549	0.176471
IP_3418819	3	3716.26	9.30061	-0.5125	0.998571	0.09375	47.8031	0.21875	0.25
IP_3418821	3	5158.14	9.09979	0.573913	0.982131	0.0869565	27.2826	0.391304	0.217391
IP_3418823	3	3793.52	6.48262	0.676471	0.966595	0.117647	105.944	0.323529	0.294118
IP_3418826	3	4289.98	10.1913	0.327027	0.999238	0.108108	82.2865	0.378378	0.243243
IP_3418831	3	4957.67	4.78052	0.0456522	0.993821	0.0434783	18.7326	0.304348	0.282609
IP_3418833	3	4829.54	8.0242	0.0466667	1.01423	0.0666667	31.86	0.244444	0.311111
IP_3418836	3	5128.2	9.51278	0.0348837	0.998155	0.186047	89.314	0.348837	0.302326
IP_3418837	3	7469.37	8.68481	-0.530303	0.965893	0.0454545	65.1712	0.242424	0.227273
IP_3418838	3	3983.57	5.95823	0.208108	1.0348	0.0540541	54.6541	0.324324	0.378378
IP_3418845	3	5330.23	9.58092	-0.78	1.00951	0.0666667	46.5578	0.311111	0.266667
IP_3418846	3	6553.52	6.88226	0.287931	0.968583	0.103448	60.9845	0.37931	0.310345
IP_3418847	3	5813.64	6.72203	-1.12128	1.05977	0.12766	62.0513	0.255319	0.12766
IP_3418852	3	6932.27	10.4687	-0.834483	0.976071	0.0862069	60.231	0.241379	0.206897
IP_3418853	3	3315.94	5.74798	0.543333	0.966202	0.0666667	74.9333	0.366667	0.266667
IP_3418856	3	3179.61	6.48723	0.216667	0.995143	0.1	7.8	0.266667	0.4
IP_3418861	3	5651.55	10.3099	-0.57551	1.01363	0.0816327	55.4837	0.265306	0.204082
IP_3418862	3	5615.19	6.01205	-0.786	1.03889	0.12	36.126	0.28	0.34
IP_3418864	3	5323.05	5.27093	-0.879545	1.02896	0.0909091	69.0795	0.272727	0.181818
IP_3418867	3	3240.8	9.77897	-0.341379	1.03483	0.0344828	40.2276	0.241379	0.206897
IP_3418868	3	3720.2	6.69037	-0.5	1.00917	0.0606061	36	0.272727	0.272727
IP_3418874	3	3409.86	4.4969	-0.286207	1.01314	0.206897	51.2448	0.310345	0.344828
IP_3418876	3	3826.4	9.03558	-0.136364	0.994595	0.151515	16.0242	0.30303	0.181818
IP_3418877	3	3583.98	4.58125	-0.615625	1.00742	0	42.3625	0.125	0.09375
IP_3418878	3	3778.21	5.98091	-0.154545	1.00624	0.121212	54.3667	0.333333	0.333333
IP_3418880	3	5706.54	9.96915	-0.216	1.01085	0.06	38.478	0.34	0.22
IP_3418883	3	3699.32	10.3038	-0.941935	0.941143	0.0967742	30.5194	0.258065	0.258065
IP_3418884	3	4761.07	4.20617	-1.01667	1.02371	0.142857	35.0738	0.214286	0.309524
IP_3418885	3	6910.22	7.62702	0.309677	0.995095	0.016129	43.3613	0.33871	0.241935
IP_3418887	3	4286.98	9.48957	-0.0864865	1.003	0.0810811	23.1595	0.324324	0.162162
IP_3418890	3	5718.73	8.65806	0.596154	0.958964	0.0961538	61.0962	0.365385	0.288462
IP_3418892	3	7179.08	6.93648	-0.220635	1.00412	0.126984	37.2873	0.269841	0.238095
IP_3418894	3	5719.88	11.4177	0.517647	0.964381	0.0588235	20.598	0.392157	0.235294
IP_3418896	3	4497.16	5.47197	0.121951	0.996381	0.0487805	22.6732	0.292683	0.243902
IP_3418897	3	4783.63	8.29478	0.376744	0.945702	0.0697674	41.7419	0.372093	0.232558
IP_3418898	3	4459.12	9.62295	-0.638462	1.01085	0.0769231	38.9385	0.282051	0.25641
IP_3418900	3	5448.27	11.097	-0.740426	1.01085	0.0851064	37.983	0.276596	0.234043
IP_3418902	3	5269.08	8.12161	-0.652273	1.04751	0.0681818	46.0636	0.340909	0.227273
IP_3418903	3	4080.67	10.9032	-0.4	1.01085	0.0833333	34.825	0.305556	0.25
IP_3418906	3	7452.4	6.88749	-0.457353	0.966762	0.0735294	46.8029	0.235294	0.338235
IP_3418912	3	6286.24	5.99483	0.374576	1.00915	0.0677966	40.7831	0.288136	0.237288
IP_3418913	3	3568.04	5.0047	-0.49	0.999107	0.133333	38.3633	0.333333	0.166667
IP_3418914	3	6458.34	8.15797	-0.318182	0.998714	0.145455	46.6565	0.345455	0.236364
IP_3418918	3	4677.5	10.794	-0.5175	0.998714	0.05	60.43	0.175	0.125
IP_3418919	3	3774.42	9.78232	-0.206061	0.98475	0.030303	73.203	0.30303	0.242424
IP_3418921	3	7172.15	6.86168	-0.23125	1.01638	0.078125	59.8188	0.234375	0.234375
IP_3418922	3	3394.83	4.831	-0.133333	1.01452	0.0666667	66.0567	0.3	0.266667
IP_3418923	3	6120.69	5.0521	-0.716071	1.02025	0.107143	46.7643	0.214286	0.303571
IP_3418924	3	5898.74	7.00088	-0.0423077	0.965345	0.0576923	84.8827	0.25	0.173077
IP_3418925	3	6441.58	10.94	0.224561	0.977595	0.0877193	40.7912	0.368421	0.298246
IP_3418926	3	4844.78	10.7544	-1	1.03483	0.1	24.1375	0.275	0.2
IP_3418927	3	3475.88	4.57113	-0.390625	0.96525	0.03125	37.7156	0.25	0.28125
IP_3418935	3	3440.17	10.1112	-0.170968	1.02176	0.0967742	10.8226	0.290323	0.258065
IP_3418936	3	6988.12	9.35631	-0.133333	1.0142	0.166667	33.4533	0.366667	0.216667
IP_3418939	3	4100.72	7.83576	0.0657143	0.975036	0.142857	31.3457	0.342857	0.257143
IP_3418942	3	3719.32	10.1824	-0.506452	0.994726	0.129032	32.3516	0.322581	0.258065
IP_3418943	3	4910.89	10.6759	0.183333	1.02043	0.119048	18.5452	0.404762	0.166667
IP_3418945	3	4968.83	9.48609	-0.309524	1.01456	0.047619	43.1381	0.285714	0.166667
IP_3418948	3	5509.46	6.5103	-4.72e-17	1.02327	0.106383	33.0489	0.340426	0.212766
IP_3418950	3	6082.84	6.36997	-0.492593	0.99344	0.111111	17.8963	0.203704	0.240741
IP_3418951	3	3774.42	7.80772	-0.142857	0.985381	0.0285714	38.5	0.2	0.342857
IP_3418954	3	6849.32	10.2366	0.20339	1.02444	0.0677966	49.4847	0.355932	0.169492
IP_3418955	3	3708.13	4.07532	-0.451613	0.992714	0.0967742	54.9129	0.290323	0.193548
IP_3418958	3	3882.47	8.65664	0.186111	0.994952	0.0833333	33.6556	0.25	0.25
IP_3418960	3	3870.63	9.1847	-0.0352941	0.988869	0.0882353	25.7382	0.323529	0.235294
IP_3418964	3	3874.56	9.18489	-0.169697	0.973821	0.151515	48.5	0.333333	0.181818
IP_3418965	3	3547.14	9.30023	-0.586667	0.964262	0.0666667	26.6333	0.233333	0.166667
IP_3418966	3	4679.43	5.46378	0.116667	1.00433	0.047619	59.0238	0.261905	0.261905
IP_3418968	3	4280.95	10.3062	-0.102564	0.96869	0.102564	38.3462	0.282051	0.358974
IP_3418973	3	7869.33	8.51751	0.112857	0.975607	0.0571429	36.43	0.328571	0.2
IP_3418975	3	5609.22	5.47993	-0.453061	0.992976	0.102041	43.0184	0.326531	0.265306
IP_3418976	3	7268.45	9.62141	-0.80339	1.02305	0.135593	69.961	0.305085	0.186441
IP_3418977	3	6907.1	10.0203	-0.218966	1.0154	0.103448	57.6534	0.362069	0.258621
IP_3418979	3	5202.12	6.80575	0.278261	0.978607	0.0652174	38.4674	0.326087	0.217391
IP_3418981	3	3802.35	4.31609	0.158333	1.02515	0	43.4778	0.277778	0.305556
IP_3418988	3	4747.58	10.3061	-0.643902	0.974357	0.0243902	61.9659	0.219512	0.146341
IP_3418995	3	5079.68	9.3001	-1.35366	0.983214	0.097561	51.2732	0.268293	0.146341
IP_3418996	3	8278.32	8.80453	-0.613889	0.994452	0.0972222	41.7875	0.25	0.236111
IP_3418998	3	4150.85	11.4664	-0.482857	1.03246	0.0857143	58.4	0.314286	0.142857
IP_3419002	3	7943.17	7.65305	-0.211429	1.03146	0.114286	44.1244	0.242857	0.242857
IP_3419003	3	5913.93	9.03365	-0.228	1.01364	0.14	65.318	0.36	0.24
IP_3419004	3	4153.81	7.73808	-0.183784	0.994952	0.0540541	71.5811	0.216216	0.189189
IP_3419015	3	3840.5	12	1.61e-16	0.992714	0.151515	70.3212	0.363636	0.181818
IP_3419016	3	3223.68	5.47816	-0.303448	0.992786	0.0344828	29.7655	0.275862	0.344828
IP_3419019	3	3201.76	9.49634	0.313333	1.04696	0.0666667	42.0167	0.266667	0.266667
IP_3419020	3	6110.14	6.49706	0.278571	0.954821	0.0535714	43.0125	0.321429	0.285714
IP_3419022	3	3789.36	6.80365	0.187879	1.00496	0.0909091	46.9515	0.333333	0.212121
IP_3419023	3	6789.14	10.0764	-0.338596	1.00892	0.0877193	44.8368	0.298246	0.210526
IP_3419024	3	6144.98	9.15698	-0.48	1.04182	0.0727273	47.9836	0.290909	0.254545
IP_3419025	3	4728.51	6.108	0.461364	0.985381	0.0909091	34.4455	0.318182	0.25
IP_3419026	3	3945.6	8.93843	-0.144118	1.02988	0.0588235	29.1529	0.323529	0.235294
IP_3419027	3	3727.28	7.77774	-0.419355	1.02988	0.0967742	41.0452	0.258065	0.129032
IP_3419032	3	7199.32	10.0149	-0.419355	0.956333	0.112903	18.079	0.33871	0.258065
IP_3419036	3	5948.72	8.71214	0.0360656	0.949571	0.0327869	25.6148	0.196721	0.377049
IP_3419037	3	8021.1	4.96212	-0.23662	0.970226	0.126761	48.1606	0.28169	0.309859
IP_3419038	3	6877.99	10.94	0.0412698	1.00707	0.047619	61.6286	0.31746	0.301587
IP_3419041	3	3682.4	6.50928	0.41875	1.01704	0.03125	49.6469	0.40625	0.1875
IP_3419043	3	5532.48	8.78731	-0.265957	0.975964	0.148936	57.8745	0.276596	0.297872
IP_3419048	3	5324.19	7.88714	-0.554545	0.99681	0.0909091	62.107	0.340909	0.113636
IP_3419056	3	5146.84	4.3178	0.0382979	0.980524	0.0638298	67.9043	0.255319	0.255319
IP_3419088	3	8034.6	7.96386	0.541096	1.00488	0.0410959	54.937	0.328767	0.123288
IP_3419107	3	4133.76	9.62495	-0.751429	0.958976	0.0857143	57.4886	0.2	0.2
IP_3419108	3	7363.55	9.6176	-0.191803	1.05142	0.114754	51.6361	0.393443	0.213115
IP_3419143	3	6508.55	6.88919	0.27193	0.982119	0.0877193	76.9351	0.368421	0.245614
IP_3419161	3	4066.93	8.9071	0.427778	1.01596	0.0833333	19.7639	0.361111	0.25
IP_3419170	3	6818.62	4.42698	0.075	0.988405	0.09375	71.6564	0.28125	0.3125
IP_3419173	3	3326.7	12	-0.293548	0.9935	0.0645161	8.17097	0.193548	0.225806
IP_3419176	3	3338.85	8.23024	-0.172414	0.971119	0.103448	86.0103	0.344828	0.310345
IP_3419184	3	3975.64	7.82255	-0.0285714	0.956774	0.0857143	44.7714	0.285714	0.342857
IP_3419187	3	4319.89	7.82506	-0.133333	1.03892	0.102564	59.5154	0.282051	0.307692
IP_3419189	3	5087.86	6.37702	-0.440476	0.959	0.142857	60.8952	0.285714	0.261905
IP_3419199	3	4308.04	8.93907	0.297368	0.977667	0.131579	32.2526	0.315789	0.210526
IP_3419201	3	5770.49	6.80354	0.276364	0.989512	0.0727273	35.3564	0.272727	0.290909
IP_3419202	3	7446.48	7.62259	-0.545312	0.957452	0.09375	58.9219	0.234375	0.25
IP_3419207	3	7192.22	6.69873	0.0220588	0.964024	0.0588235	42.8574	0.279412	0.294118
IP_3419215	3	6119.08	7.77722	0.365574	0.953833	0.0163934	46.1393	0.262295	0.393443
IP_3419216	3	4369.16	6.68588	0.426829	1.03088	0.0731707	82.9585	0.317073	0.292683
IP_3419217	3	4479.34	8.49443	0.640476	0.977238	0.0238095	38.0833	0.357143	0.190476
IP_3419220	3	6551.54	9.49125	-0.00892857	1.03235	0.142857	58.0196	0.357143	0.178571
IP_3419221	3	4268.1	9.05795	0.108108	0.958964	0.0810811	33.1514	0.297297	0.135135
IP_3419230	3	8917.33	8.89208	-0.0240506	0.990262	0.0632911	32.9	0.341772	0.21519
IP_3419232	3	4947.51	4.51247	-0.402326	0.972286	0.139535	31.0628	0.348837	0.302326
IP_3419236	3	6725.93	9.73571	0.00952381	1.00627	0.047619	39.5381	0.238095	0.301587
IP_3419237	3	5331.26	9.60942	-0.33617	0.99756	0.0638298	48.3021	0.255319	0.319149
IP_3419239	3	7036.91	5.53057	-0.201587	1.05015	0.111111	59.4016	0.301587	0.31746
IP_3419242	3	3235.77	11.4022	0.0548387	1.02305	0.0322581	6.28387	0.193548	0.290323
IP_3419243	3	6075.96	7.63322	-0.20566	0.955119	0.0754717	40.5302	0.283019	0.207547
IP_3419244	3	4094.69	9.30081	-0.0555556	0.984095	0.111111	62.2306	0.333333	0.361111
IP_3419245	3	3007.55	8.50597	0.0551724	1.01415	0	32.6	0.172414	0.275862
IP_3419248	3	5037.11	7.99887	0.218182	0.952512	0.0454545	69.4568	0.295455	0.227273
IP_3419250	3	4343.09	10.4371	-0.113158	0.995381	0.105263	50.2921	0.342105	0.289474
IP_3419251	3	4317.98	4.74977	0.458537	1.0285	0.0487805	59.2366	0.292683	0.341463
IP_3419256	3	4260.66	5.93129	-0.828205	1.00054	0.0769231	29.7744	0.205128	0.307692
IP_3419259	3	4715.26	9.694	-0.0108696	0.967024	0.0434783	32.5739	0.26087	0.347826
IP_3419260	3	5116.97	4.90273	0.395652	1.00423	0.108696	89.4935	0.347826	0.282609
IP_3419266	3	7542.65	6.87737	0.24697	1.00562	0.136364	70.6258	0.378788	0.257576
IP_3419267	3	3694.38	9.49776	0.33125	0.968131	0.09375	71.9531	0.34375	0.28125
IP_3419270	3	3450	6.8041	0.25	1.00675	0.1	75.3833	0.366667	0.233333
IP_3419283	3	3595.1	4.30768	-0.229032	1.00698	0.0645161	87.3677	0.354839	0.290323
IP_3419284	3	4723.67	6.88925	0.611905	0.958202	0.0238095	67.319	0.428571	0.190476
IP_3419289	3	2833.99	4.05003	0.14	1.00993	0.0333333	43.1767	0.0333333	0.0333333
IP_3419291	3	3348.9	11.539	-0.22069	0.986881	0.0689655	39.9655	0.275862	0.241379
IP_3419293	3	3253.88	10.5648	0.246667	1.00392	0.1	44.9867	0.366667	0.3
IP_3419297	3	4566.22	6.69082	0.22439	0.991702	0.0731707	44.0171	0.365854	0.341463
IP_3419298	3	4884.56	8.23024	0.213953	1.03165	0.116279	24.3279	0.418605	0.325581
IP_3419301	3	6323.09	6.69173	-0.32807	1.00395	0.122807	52.4968	0.263158	0.280702
IP_3419304	3	4979.82	7.62043	0.333333	0.94706	0.0666667	48.4422	0.333333	0.222222
IP_3419308	3	6073.07	8.98001	-0.0807692	1.04656	0.0769231	43.8019	0.365385	0.153846
IP_3419310	3	3932.55	7.82422	0.182353	0.988452	0.117647	55.8412	0.382353	0.235294
IP_3419312	3	8245.44	9.30132	-0.0514286	1.01044	0.128571	59.7814	0.357143	0.257143
IP_3419323	3	7851.11	7.87251	-0.0797101	0.989833	0.0434783	29.3768	0.318841	0.231884
IP_3419326	3	4434.19	8.75173	0.134211	0.944869	0.105263	5.66053	0.315789	0.184211
IP_3419335	3	4891.82	9.86497	0.255556	1.02631	0.0444444	63.92	0.266667	0.155556
IP_3419340	3	5016.81	8.25442	-0.0116279	0.982619	0.116279	47.814	0.395349	0.255814
IP_3419344	3	7233.59	10.0443	0.315385	0.970893	0.0769231	59.8862	0.338462	0.276923
IP_3419345	3	3406.1	7.58644	0.603226	0.976929	0.0645161	66.8452	0.258065	0.129032
IP_3419346	3	7328.33	7.92157	-0.626984	0.979714	0.111111	39.654	0.285714	0.222222
IP_3419349	3	3590.33	7.93956	0.212903	0.971369	0.0967742	65.2903	0.290323	0.0967742
IP_3419351	3	3775.39	8.9421	-0.281818	0.964964	0.0606061	11.4788	0.30303	0.272727
IP_3419352	3	4426.87	4.2281	-0.0166667	1.00436	0.047619	53.0119	0.261905	0.380952
IP_3419353	3	4280.03	9.18895	0.163889	0.970417	0.0833333	38.275	0.388889	0.111111
IP_3419359	3	5285.07	8.82877	0.315686	0.996881	0.0588235	44.0647	0.235294	0.313725
IP_3419367	3	4760.39	6.81286	-0.128571	1.00073	0.0714286	78.3357	0.333333	0.238095
IP_3419371	3	8845.24	9.50717	0.220513	1.04048	0.141026	57.8526	0.358974	0.230769
IP_3419372	3	3597.37	8.40676	0.891176	0.999143	0.0588235	43.9912	0.294118	0.235294
IP_3419376	3	8238.72	8.60983	0.489189	1.00021	0.0675676	17.8378	0.378378	0.189189
IP_3419390	3	3861.27	4.05003	-0.025	1.00956	0.0555556	45.4333	0.333333	0.333333
IP_3419391	3	3868.44	8.61157	0.00294118	0.979893	0.147059	82.2676	0.294118	0.235294
IP_3419402	3	3516	9.99204	-0.528125	1.04898	0.09375	25.6656	0.28125	0.3125
IP_3419403	3	4400.26	9.49898	0.3675	0.999976	0.075	77.235	0.275	0.3
IP_3419412	3	7441.34	6.03837	-0.137879	1.00935	0.121212	59.5244	0.333333	0.272727
IP_3419414	3	3207.6	5.9659	1.41e-16	1.00633	0	44.65	0.233333	0.166667
IP_3419415	3	3723.25	9.48957	-0.446875	1.0006	0.09375	45.7375	0.25	0.21875
IP_3419416	3	4818.47	6.54088	-0.338636	1.02669	0.0681818	2.62727	0.295455	0.272727
IP_3419421	3	3752.31	8.80382	-0.490909	1.02352	0.0909091	12.7333	0.272727	0.272727
IP_3419424	3	3660.09	4.17223	0.309091	0.968857	0.0909091	26.9424	0.363636	0.242424
IP_3419426	3	4546.32	9.694	0.00952381	0.992583	0.0238095	39.8429	0.238095	0.190476
IP_3419428	3	4325.19	10.1711	0.283784	0.976381	0.0810811	42.2189	0.405405	0.162162
IP_3419430	3	5379.46	9.57157	-0.0434783	1.0034	0.108696	39.0457	0.347826	0.217391
IP_3419431	3	6368.13	6.80553	-0.694545	1.03256	0.0545455	46.6927	0.254545	0.236364
IP_3419432	3	4360.92	4.74926	-0.285	0.990667	0.075	55.7925	0.2	0.225
IP_3419434	3	3249.7	8.8875	-0.27931	0.935917	0.0689655	36.2172	0.206897	0.137931
IP_3419458	3	4774.46	6.70418	-0.47907	1.00721	0.0232558	44.7512	0.255814	0.255814
IP_3419468	3	7152.43	9.69503	-0.248333	0.973988	0.0833333	62.7767	0.3	0.166667
IP_3419476	3	4825.78	10.012	-0.5275	1.01311	0.125	47.74	0.325	0.175
IP_3419477	3	5779.66	8.56902	0.0480769	1.01062	0.115385	47.1596	0.307692	0.288462
IP_3419479	3	8593.49	10.1205	-0.297143	1.0275	0.142857	43.7229	0.342857	0.185714
IP_3419485	3	8820.04	9.42516	-0.255844	1.01745	0.142857	43.587	0.324675	0.25974
IP_3419486	3	5397.2	7.8698	0.15625	0.953821	0.104167	58.9792	0.3125	0.25
IP_3419487	3	3688.46	9.02984	0.212121	0.993595	0.0909091	56.8667	0.242424	0.242424
IP_3419488	3	6305.35	4.79695	0.521053	1.0249	0.105263	34.5298	0.333333	0.280702
IP_3419492	3	3443.06	11.1273	-0.648387	0.986536	0.0645161	5.1	0.225806	0.322581
IP_3419498	3	5868.69	6.70447	-0.31875	1.02714	0.1875	56.1333	0.416667	0.270833
IP_3419501	3	6040.2	8.83025	0.458182	0.994107	0.0909091	77.6855	0.309091	0.290909
IP_3419502	3	4235.81	10.0243	-0.597368	1.01539	0.0789474	25.9579	0.236842	0.263158
IP_3419504	3	4099.87	8.34422	0.575676	0.977714	0.0810811	61.3892	0.378378	0.351351
IP_3419511	3	7373.45	5.84046	0.0707692	1.02315	0.0923077	40.5754	0.323077	0.2
IP_3419513	3	4555.33	9.62476	-0.0575	0.979107	0.075	42.21	0.3	0.25
IP_3419517	3	3542.22	8.18196	-0.513333	0.97331	0.0333333	14.0767	0.266667	0.2
IP_3419518	3	3362.94	7.87676	0.251724	0.98594	0.0344828	32.6966	0.37931	0.172414
IP_3419522	3	7247.13	9.62392	-0.480328	1.0454	0.0819672	8.9377	0.311475	0.163934
IP_3419531	3	3335.79	9.6029	-1.21034	0.990857	0.0689655	-21.5931	0.206897	0.206897
IP_3419533	3	4002.44	5.97784	-0.451429	1.01307	0.114286	6.16286	0.314286	0.285714
IP_3419538	3	3958.42	9.81978	-1.00571	0.995881	0.0571429	27.04	0.228571	0.285714
IP_3419541	3	4668.37	9.18367	-0.4125	1.0012	0.05	51.6075	0.25	0.175
IP_3419542	3	3648.04	9.30358	-0.273529	0.977095	0.0588235	14.2118	0.235294	0.352941
IP_3419546	3	5019.87	10.7084	-0.335714	0.936143	0.119048	50.5381	0.380952	0.285714
IP_3419550	3	3448.02	9.30061	0.26	0.973131	0.0333333	63.7433	0.4	0.266667
IP_3419554	3	4437.18	9.89875	0.085	0.994	0.075	47.505	0.325	0.225
IP_3419557	3	7359.75	9.18322	-0.170968	1.02349	0.0967742	43.3387	0.33871	0.177419
IP_3419563	3	5768.8	5.36051	0.431481	1.00027	0.037037	51.6556	0.259259	0.259259
IP_3419564	3	4624.31	5.58218	0.0902439	0.980667	0.121951	48.5488	0.390244	0.317073
IP_3419568	3	3542.3	5.5308	1.10909	0.980845	0	74.4909	0.363636	0.0909091
IP_3419574	3	3249.72	6.79501	0.162069	0.984274	0.0689655	74.1069	0.275862	0.241379
IP_3419576	3	5083.05	9.78477	-0.202381	1.05018	0.119048	38.531	0.333333	0.142857
IP_3419577	3	7132.18	7.98198	-0.127419	0.998631	0.0645161	73.0694	0.33871	0.193548
IP_3419593	3	6827.07	9.67453	-0.396721	0.977714	0.0655738	18.2066	0.278689	0.196721
IP_3419603	3	3704.18	7.73098	-0.417647	1.02935	0.0294118	18.3529	0.147059	0.264706
IP_3419604	3	3933.55	9.70051	-0.191892	1.00846	0	25.4838	0.243243	0.297297
IP_3419610	3	8051.12	6.87885	0.06875	1.00037	0.05	40.3813	0.2	0.375
IP_3419613	3	4306.09	7.85942	0.2075	0.991571	0	60.1875	0.225	0.15
IP_3419623	3	4507.39	8.61203	0.492683	0.973702	0.0731707	80.8073	0.341463	0.292683
IP_3419638	3	7408.42	7.75002	-0.00428571	0.982238	0.0714286	60.7971	0.214286	0.271429
IP_3419642	3	5233.16	7.79831	0.352083	0.980274	0.0208333	17.0021	0.3125	0.1875
IP_3419643	3	3612.4	10.5262	-0.617241	1.02354	0.137931	27.369	0.37931	0.172414
IP_3419646	3	8306.84	9.301	0.412329	0.943345	0.0958904	45.9247	0.369863	0.260274
IP_3419650	3	6765.66	6.02103	-0.264912	1.0019	0.105263	89.2333	0.368421	0.22807
IP_3419651	3	9015.05	5.119	-0.297531	0.960643	0.0864198	38.263	0.271605	0.308642
IP_3419654	3	5584.37	9.18186	0.130769	0.99444	0.0384615	37.4058	0.25	0.134615
IP_3419655	3	8149.55	10.5771	-0.387143	1.00254	0.128571	62.6371	0.257143	0.2
IP_3419656	3	4563.13	7.88946	-0.468421	0.949929	0.131579	25.0553	0.289474	0.184211
IP_3419657	3	4752.66	7.48333	-0.217073	1.00189	0.0731707	56.922	0.146341	0.097561
IP_3419661	3	4090.81	8.97943	-0.466667	0.976155	0	51.2889	0.277778	0.166667
IP_3419662	3	7391.59	9.91803	-0.468254	0.964762	0.126984	36.9016	0.285714	0.238095
IP_3419665	3	3588.07	4.35201	-0.01875	1.00731	0.09375	37.8906	0.34375	0.28125
IP_3419667	3	4417.11	11.4802	-1.025	0.970738	0.111111	44.0944	0.305556	0.25
IP_3419679	3	6402.52	9.14814	0.30339	0.969536	0.0508475	64.2186	0.305085	0.322034
IP_3419687	3	4061.72	12	-0.0771429	0.982024	0.142857	58.2771	0.314286	0.314286
IP_3419693	3	7252.39	11.278	-0.241538	0.984964	0.0615385	57.84	0.276923	0.292308
IP_3419698	3	6967.15	9.80005	0.195082	0.966179	0.114754	46.9443	0.327869	0.262295
IP_3419705	3	8127.76	11.2021	0.101471	0.957345	0.0735294	42.4059	0.397059	0.147059
IP_3419714	3	5808.8	10.0336	-0.0423077	1.01918	0.0576923	29.5808	0.211538	0.173077
IP_3419718	3	3720.17	4.13694	-0.341176	0.977417	0.0882353	63.2294	0.235294	0.264706
IP_3419723	3	6322.29	10.5338	-0.406897	0.979238	0.0344828	16.2931	0.258621	0.258621
IP_3419726	3	6613.5	9.18341	-0.371667	1.03644	0.0833333	49.1467	0.283333	0.266667
IP_3419730	3	6690.59	6.90357	-0.296667	1.00694	0.05	57.3767	0.283333	0.266667
IP_3419732	3	5010.6	8.36318	-0.602439	0.96269	0.195122	83.4537	0.341463	0.219512
IP_3419733	3	3941.58	7.78909	0.135294	0.98969	0.0882353	54.3706	0.323529	0.147059
IP_3419742	3	6185.09	10.5832	-0.177193	0.950274	0.0350877	59.1842	0.263158	0.315789
IP_3419746	3	7208.18	7.97811	-0.0415385	0.955619	0.138462	77.4354	0.323077	0.323077
IP_3419763	3	4510.47	10.4712	-0.551282	1.03451	0.0512821	30.9103	0.230769	0.230769
IP_3419778	3	3719.52	9.68832	0.517647	1.0421	0.0588235	55.8176	0.323529	0.294118
IP_3419841	3	7363.54	9.05653	0.0671875	0.997988	0.15625	44.1641	0.34375	0.25
IP_3419906	3	7912.94	6.00216	-0.175362	0.992083	0.101449	65.6333	0.362319	0.289855
IP_3419907	3	3436.97	4.5152	-9.19e-17	1.029	0.137931	55.6828	0.37931	0.137931
IP_3419916	3	4702.59	6.79802	0.758696	0.975964	0.0217391	91.7413	0.304348	0.347826
IP_3419917	3	6642.7	5.3762	0.233333	0.972452	0.0333333	35.695	0.316667	0.216667
IP_3419925	3	8023.22	8.63942	-0.0837838	0.964345	0.0810811	61.2608	0.256757	0.351351
IP_3419926	3	3467.11	5.75082	1.14857	0.952929	0.0285714	39.9857	0.314286	0.257143
IP_3419932	3	5071.08	7.83473	0.74	0.972655	0.111111	88.5267	0.355556	0.311111
IP_3419941	3	3730.37	11.0086	-0.211765	0.990702	0.0588235	13.6118	0.205882	0.235294
IP_3419955	3	6785.19	10.2999	0.42381	1.0143	0.031746	28.5016	0.349206	0.253968
IP_3419958	3	7276.55	10.3445	0.273846	0.991845	0.0923077	74.6677	0.323077	0.261538
IP_3419970	3	5411.15	6.48797	0.194231	1.00981	0.134615	48.1442	0.269231	0.403846
IP_3419976	3	4080	11.8495	-0.315625	0.9755	0.125	66.2219	0.40625	0.125
IP_3419979	3	6617.69	11.2534	0.115625	0.9835	0.0625	33.2938	0.296875	0.375
IP_3419980	3	4483.09	7.92331	-0.751351	0.9765	0.108108	30.2514	0.324324	0.189189
IP_3419983	3	3537.14	9.51065	-0.722581	1.04877	0.0645161	-9.62581	0.225806	0.225806
IP_3419996	3	6371.36	10.0045	-0.959259	1.00646	0.111111	30.2796	0.259259	0.166667
IP_3419997	3	3722.37	10.2891	-0.00967742	0.994631	0.0967742	30.729	0.387097	0.16129
IP_3420008	3	7768.09	9.81584	0.102941	0.956952	0.117647	48.5868	0.367647	0.25
IP_3420009	3	7635.68	7.754	0.268116	1.00114	0.115942	53.5799	0.347826	0.304348
IP_3420012	3	4042.77	7.97914	0.222857	0.976524	0.114286	57.3229	0.371429	0.2
IP_3420016	3	3076.76	8.5043	0.837931	1.02371	0	34.0276	0.275862	0.206897
IP_3420017	3	6156.12	8.80704	-0.532	1.0053	0.12	54.954	0.3	0.16
IP_3420027	3	3955.85	11.8443	-0.427273	0.980083	0.0909091	49.4667	0.30303	0.242424
IP_3420028	3	3621.14	10.6668	-0.845161	0.999869	0.0322581	32.6452	0.258065	0.258065
IP_3420039	3	6972.05	5.45384	-0.0983871	0.974964	0.0806452	12.1581	0.290323	0.225806
IP_3420046	3	5495.57	10.7232	-0.552273	1.00111	0.136364	46.6455	0.295455	0.159091
IP_3420050	3	3910.6	4.4969	0.242857	1.00129	0.0571429	22.7429	0.314286	0.2
IP_3420052	3	4006.74	10.0884	0.0162162	1.02862	0.108108	25.6351	0.27027	0.378378
IP_3420053	3	3620.11	6.50758	0.108824	0.951214	0.0294118	36.4529	0.294118	0.294118
IP_3420056	3	7517.39	6.37111	-0.147945	0.998583	0.0547945	28.2863	0.219178	0.342466
IP_3420058	3	3986.52	7.82454	-0.734286	1.02898	0.142857	14.3486	0.228571	0.285714
IP_3420059	3	5280.07	8.01859	0.229787	0.986238	0.0638298	45.0255	0.361702	0.234043
IP_3420061	3	3422.12	8.68429	0.634375	1.0116	0.0625	57.9469	0.28125	0.34375
IP_3420063	3	5329.31	7.03476	0.370833	0.960952	0.0208333	41.6104	0.3125	0.1875
IP_3420067	3	3315.77	7.8054	-0.393333	0.998512	0.0333333	28.0833	0.166667	0.266667
IP_3420070	3	5502.16	5.1057	-0.258824	0.991738	0.0588235	49.0863	0.235294	0.372549
IP_3420072	3	4673.25	6.20286	-0.0181818	1.00548	0.0909091	31.125	0.318182	0.386364
IP_3420074	3	5061.83	9.30016	-0.0477273	0.991333	0.0681818	27.2477	0.340909	0.25
IP_3420075	3	3404.73	4.51247	-0.858065	1.01533	0.0645161	36.0871	0.193548	0.225806
IP_3420078	3	7413.77	11.0814	0.358571	0.988845	0.0571429	40.4529	0.314286	0.285714
IP_3420083	3	5506.36	6.69037	0.344231	0.994631	0.0769231	63.4462	0.288462	0.384615
IP_3420089	3	3341.68	5.36261	-0.393333	1.0186	0.0666667	14.0133	0.233333	0.3
IP_3420091	3	8960.41	8.88466	-0.403846	0.959381	0.0641026	43.8436	0.294872	0.166667
IP_3420097	3	6132.34	11.1659	0.337037	0.997179	0.0740741	55.6593	0.388889	0.240741
IP_3420098	3	3680.17	6.50195	0.157576	0.976	0.121212	23	0.333333	0.30303
IP_3420101	3	4144.97	9.85788	-0.0114286	0.969155	0.114286	56.2543	0.4	0.257143
IP_3420104	3	3974.52	9.30061	-0.132353	1.00912	0.117647	89.7356	0.323529	0.205882
IP_3420105	3	5078	8.84276	0.62766	0.98181	0.0851064	38.8681	0.382979	0.297872
IP_3420106	3	4655.28	7.97901	-0.564286	0.977167	0.0714286	22.331	0.214286	0.190476
IP_3420107	3	4267.09	8.4916	0.676923	0.95444	0.102564	53.9513	0.307692	0.230769
IP_3420113	3	5015.7	9.60039	-0.688372	1.01626	0.116279	23.7349	0.325581	0.325581
IP_3420119	3	6923.62	7.00446	-0.640984	0.990583	0.0655738	40.3951	0.213115	0.245902
IP_3420122	3	5554.51	6.69333	0.176	0.97019	0.08	77.792	0.32	0.32
IP_3420124	3	3534.07	6.79757	0.275	0.952976	0.09375	86.0563	0.25	0.25
IP_3420127	3	3607.36	12	0.65	0.995905	0.0588235	71.1147	0.382353	0.382353
IP_3420134	3	5939.99	10.6878	-0.314	0.982798	0.14	39.09	0.32	0.18
IP_3420141	3	8659.15	6.52747	0.438462	0.978452	0.115385	42.9744	0.384615	0.294872
IP_3420144	3	4035.8	7.97592	0.58	0.957345	0.0571429	42.4971	0.428571	0.257143
IP_3420158	3	3800.39	10.6759	-0.6375	0.958524	0.15625	17.2406	0.3125	0.1875
IP_3420160	3	3020.38	5.68307	-0.0586207	0.985024	0.0344828	46.7379	0.172414	0.275862
IP_3420162	3	4984.87	10.4104	0.341304	0.950583	0.0869565	65.0674	0.23913	0.23913
IP_3420177	3	6085.18	9.48267	0.284615	0.998786	0.115385	41.9365	0.365385	0.173077
IP_3420178	3	4209.78	7.83473	0.318421	0.98606	0.131579	53.1158	0.315789	0.263158
IP_3420181	3	8175.18	5.88013	-0.343243	1.01588	0.0540541	56.2014	0.27027	0.27027
IP_3420182	3	4865.43	5.56393	-0.878049	1.03832	0.0731707	42.9317	0.219512	0.146341
IP_3420187	3	5756.6	7.95819	-0.428	0.979345	0.12	40.522	0.3	0.26
IP_3420195	3	5938.92	9.78329	-0.205769	0.967345	0.0769231	52.8137	0.288462	0.173077
IP_3420200	3	5109.72	4.75006	-0.725	1.01423	0.0681818	63.7886	0.25	0.204545
IP_3420203	3	5069.17	10.4639	0.222727	0.993631	0.0227273	45.1932	0.318182	0.181818
IP_3420216	3	3744.27	8.36421	-0.976667	0.9775	0.0666667	43.5133	0.266667	0.1
IP_3420217	3	4525.42	9.51529	0.25641	1.00327	0.102564	44.5231	0.384615	0.25641
IP_3420219	3	3675.33	6.67059	0.448571	1.02513	0.0285714	58.2629	0.171429	0.171429
IP_3420220	3	5475.23	4.8809	0.315385	1.0314	0.0384615	59.8481	0.269231	0.307692
IP_3420221	3	3678.31	9.77897	0.021875	0.9895	0.125	60.0625	0.3125	0.25
IP_3420224	3	7497.67	10.3782	-0.484375	0.972988	0.109375	58.2906	0.234375	0.25
IP_3420227	3	4836.63	4.51571	0.532558	1.01867	0.0930233	51.5256	0.348837	0.209302
IP_3420229	3	3245.81	5.30213	0.610345	1.01927	0.103448	33.9862	0.37931	0.275862
IP_3420233	3	3191.55	4.30768	0.32	1.02098	0.0666667	89.2733	0.266667	0.266667
IP_3420234	3	4648.39	10.0443	0.106818	0.980238	0.0454545	19.3568	0.227273	0.204545
IP_3420247	3	4827.79	7.94039	0.0928571	0.974274	0.0952381	60.1476	0.333333	0.309524
IP_3420252	3	4703.53	6.81195	0.295122	0.982405	0.0731707	29.9585	0.390244	0.219512
IP_3420256	3	3238.86	5.81852	0.786667	0.976	0	33.0933	0.366667	0.3
IP_3420257	3	3878.52	7.84653	-0.170588	0.981964	0.0588235	11.5059	0.294118	0.176471
IP_3420262	3	5647.36	5.56416	-0.441667	0.979702	0.125	68.5042	0.333333	0.229167
IP_3420267	3	3571.15	4.78337	0.321875	0.962571	0.0625	38.1719	0.34375	0.21875
IP_3420271	3	4804.51	7.83615	-0.2675	0.943393	0.15	110.675	0.35	0.3
IP_3420277	3	3691.15	5.51017	-0.490909	1.00465	0.0606061	21.3	0.242424	0.242424
IP_3420280	3	8174.35	9.92106	-0.227143	0.962643	0.157143	64.4573	0.314286	0.214286
IP_3420281	3	3478.91	4.36901	0.0903226	0.951107	0.129032	61.0806	0.290323	0.354839
IP_3420297	3	6382.63	7.71609	0.291379	0.978679	0.0517241	23.1138	0.275862	0.224138
IP_3420299	3	8584.67	7.60838	-0.914474	0.999274	0.0921053	35.3013	0.223684	0.223684
IP_3420302	3	5629.68	12	-0.374	0.96881	0.02	42.058	0.28	0.24
IP_3420308	3	3184.82	7.70347	1.16562	0.976798	0.03125	63.2875	0.25	0.15625
IP_3420312	3	4708.48	11.0479	-0.6675	0.971762	0.1	55.0075	0.275	0.175
IP_3420313	3	5455.3	9.03468	-0.56087	1.0147	0.130435	48.087	0.304348	0.26087
IP_3420314	3	5756.94	7.71637	0.813462	0.969619	0.0576923	60.1173	0.403846	0.307692
IP_3420317	3	3572.13	10.6939	-0.116129	0.955393	0.0645161	30.4129	0.354839	0.193548
IP_3420318	3	6369.38	6.79399	-1.56e-17	0.986583	0.0526316	77.3596	0.245614	0.210526
IP_3420320	3	8437.54	6.23066	-0.258667	1.03255	0.106667	42.7935	0.28	0.226667
IP_3420321	3	4327.9	6.21179	-0.233333	0.97356	0.0512821	57.3949	0.282051	0.230769
IP_3420325	3	7077.99	7.8152	-0.152381	0.993107	0.126984	32.3683	0.31746	0.269841
IP_3420326	3	5102.75	10.6399	-0.522727	1.00207	0.113636	57.0114	0.227273	0.204545
IP_3420329	3	5008.76	9.30068	-0.153488	1.01123	0.139535	46.2372	0.302326	0.27907
IP_3420331	3	6615.59	5.02737	-0.281967	0.998821	0.0163934	36.4098	0.229508	0.245902
IP_3420332	3	3375.89	6.51224	0.0344828	0.989488	0.103448	31.231	0.37931	0.172414
IP_3420334	3	5059.89	7.86625	0.143182	1.01767	0.136364	8.40682	0.340909	0.272727
IP_3420339	3	3722.23	5.96954	-0.0878788	1.00673	0.0606061	63.0576	0.30303	0.30303
IP_3420340	3	4645.29	8.08506	0.0238095	1.0486	0.190476	23.7717	0.357143	0.309524
IP_3420341	3	4767.43	9.77594	-0.119048	0.991238	0.0952381	49.3143	0.309524	0.261905
IP_3420343	3	6618.6	6.6956	-0.342105	0.97531	0.105263	46.1368	0.315789	0.22807
IP_3420344	3	4611.12	4.37697	0.32381	1.03199	0.119048	29.5238	0.333333	0.357143
IP_3420345	3	4682.65	4.51247	0.766667	0.960286	0.047619	74.7786	0.404762	0.238095
IP_3420349	3	5037.64	10.0445	-0.780488	0.989881	0.195122	29.9098	0.292683	0.317073
IP_3420351	3	7283.11	5.62572	-0.814286	0.991024	0.0952381	46.754	0.238095	0.238095
IP_3420354	3	4654.55	9.15072	0.421429	1.02932	0.0952381	48.9762	0.333333	0.261905
IP_3420361	3	6006.07	12	0.05	1.02126	0.0357143	30.1393	0.267857	0.303571
IP_3420367	3	3600.06	5.19363	0.160606	0.981726	0.121212	36.1364	0.30303	0.424242
IP_3420368	3	3796.38	9.78232	-0.71875	1.00361	0.09375	46.4781	0.25	0.1875
IP_3420369	3	4960.47	9.48609	-0.9	0.983845	0.0909091	11.6182	0.227273	0.340909
IP_3420371	3	6311.52	10.4249	0.0964912	1.0472	0.0350877	42.693	0.333333	0.22807
IP_3420382	3	3557.2	9.84305	-0.193333	1.00329	0.1	16.73	0.3	0.233333
IP_3420388	3	4237.71	6.70242	-0.151351	1.02782	0.108108	79.5081	0.324324	0.243243
IP_3420389	3	3669.13	6.51735	-0.496875	1.01387	0.0625	51.9344	0.25	0.25
IP_3420391	3	5313.16	9.47094	-0.151064	1.00767	0.106383	68.7383	0.234043	0.255319
IP_3420410	3	3750.22	6.04781	-0.137143	0.976071	0.0285714	25.1743	0.257143	0.257143
IP_3420413	3	5390.97	6.00506	-0.79375	0.959488	0.0625	31.4229	0.1875	0.229167
IP_3420414	3	5567.48	10.1406	-0.058	0.98375	0.1	68.48	0.3	0.36
IP_3420416	3	4376.33	10.3589	-0.658333	1.00526	0.0833333	11.6472	0.333333	0.111111
IP_3420428	3	5410.26	11.0086	-0.0897959	0.973845	0.0816327	37.202	0.265306	0.244898
IP_3420442	3	3883.32	4.52821	-0.629412	1.02483	0.0588235	59.3353	0.264706	0.176471
IP_3420443	3	3443.82	5.96329	-0.245161	0.960798	0.0967742	44.1806	0.258065	0.419355
IP_3420448	3	4282.88	7.86858	-0.384615	0.987845	0.0769231	48.8487	0.205128	0.282051
IP_3420455	3	5363.04	8.04032	-0.817391	0.987845	0.0869565	52.013	0.195652	0.217391
IP_3420457	3	4746.32	4.89579	-0.55122	0.987845	0.146341	48.6293	0.243902	0.268293
IP_3420474	3	5354.04	6.37395	-0.460417	0.995083	0.0833333	48.7979	0.25	0.333333
IP_3420488	3	3831.31	5.99608	-0.359375	0.969714	0.09375	28.2312	0.34375	0.125
IP_3420495	3	4109.11	9.89869	0.5	0.949536	0.0555556	35	0.388889	0.166667
IP_3420499	3	5701.61	7.77735	0.042	0.975536	0.1	31.676	0.3	0.2
IP_3420500	3	3685.38	9.30609	0.808824	0.9515	0.0294118	48.3912	0.352941	0.264706
IP_3420503	3	4466.31	9.92789	-0.485	0.963405	0.025	51.1275	0.2	0.2
IP_3420504	3	6436.47	9.92106	-0.353704	0.982786	0.111111	46.0222	0.333333	0.203704
IP_3420507	3	6489.37	7.80598	-0.0915254	1.01706	0.0677966	45.0119	0.305085	0.254237
IP_3420509	3	4482.47	10.3029	-0.0891892	1.00749	0.108108	31.1135	0.405405	0.135135
IP_3420523	3	8734.94	8.57231	-0.113158	0.947226	0.118421	65.3079	0.328947	0.184211
IP_3420524	3	6747.42	4.97838	-0.4	1.00576	0.118644	53.9986	0.305085	0.237288
IP_3420529	3	4103.89	9.9843	0.431579	1.0089	0.0789474	52.6579	0.368421	0.342105
IP_3420538	3	9338.98	9.40176	0.0361446	0.985369	0.108434	26.7325	0.313253	0.240964
IP_3420539	3	3604.19	10.9313	-0.622581	0.99981	0.0967742	65.5806	0.290323	0.225806
IP_3420541	3	4556.35	7.82506	0.12381	0.963107	0.0238095	61.9	0.261905	0.333333
IP_3420545	3	8384.65	9.83112	-0.130556	1.00046	0.111111	42.3292	0.375	0.263889
IP_3420554	3	4724.72	9.1876	0.52439	1.04882	0.0487805	35.5512	0.414634	0.195122
IP_3420569	3	5979.95	9.49885	0.275472	1.00537	0.0943396	37.3906	0.358491	0.264151
IP_3420577	3	6290.38	11.5702	0.287719	0.998655	0.105263	47.2404	0.333333	0.315789
IP_3420595	3	7593.57	6.17473	0.0657895	1.0101	0.0394737	32.8829	0.223684	0.289474
IP_3420597	3	6028.87	5.22995	0.0983607	1.0101	0	42.159	0.213115	0.278689
IP_3420599	3	8210.68	7.75792	-0.00289855	1.05226	0.101449	54.813	0.333333	0.188406
IP_3420600	3	5608.7	10.2921	-0.2	0.983679	0.0392157	38.5216	0.27451	0.235294
IP_3420605	3	3624.21	7.9765	0.647059	1.01779	0.117647	30.8176	0.323529	0.264706
IP_3420606	3	5142.07	9.69438	0.130435	1.00417	0.0652174	37.0043	0.326087	0.23913
IP_3420610	3	3700.4	9.90114	-0.106061	0.9665	0.030303	21.0545	0.30303	0.272727
IP_3420615	3	6183.02	11.1222	-0.133929	0.989167	0.125	46.0573	0.321429	0.339286
IP_3420619	3	5389.15	8.84327	-0.0770833	1.00846	0.104167	72.575	0.3125	0.291667
IP_3420621	3	4068.74	7.8357	0.35	1.01752	0.111111	45.5111	0.388889	0.25
IP_3420622	3	3353.14	8.80421	0.455172	0.942107	0.0344828	87.7241	0.37931	0.172414
IP_3420625	3	4566.24	7.66573	-0.241463	1.01098	0.0731707	10.7732	0.243902	0.243902
IP_3420626	3	5646.18	6.477	-0.602	0.993536	0.12	58.17	0.22	0.26
IP_3420630	3	3297.87	7.74644	0.348276	0.963119	0.103448	58.6103	0.310345	0.275862
IP_3420631	3	4400.91	4.5011	-0.372973	0.951333	0.135135	55.6676	0.324324	0.216216
IP_3420635	3	4642.63	10.94	0.317949	1.0012	0.0512821	45.9846	0.461538	0.153846
IP_3420641	3	6434.37	8.88518	-0.0877193	0.959488	0.122807	56.9632	0.298246	0.280702
IP_3420649	3	4612.32	5.14321	1.01778	1.03085	0.0222222	36.8711	0.4	0.333333
IP_3420653	3	8984.49	7.61321	0.539286	1.02814	0.119048	38.6238	0.345238	0.285714
IP_3420655	3	4805.63	9.61335	0.27619	1.00143	0.142857	45.4595	0.333333	0.357143
IP_3420656	3	5581.41	4.35883	0.466667	1.0186	0.0588235	18.3608	0.372549	0.235294
IP_3420658	3	5872.03	10.8636	-0.346	0.96231	0.06	24.954	0.38	0.22
IP_3420659	3	6748.07	9.61889	0.277966	0.971226	0.101695	37.1797	0.305085	0.118644
IP_3420662	3	5152.07	9.30158	0.0311111	0.97231	0.111111	47.6291	0.333333	0.2
IP_3420672	3	4045.57	6.68895	-0.728571	0.96119	0.0857143	25.7686	0.228571	0.228571
IP_3420673	3	5201.01	10.1186	-0.546512	0.977381	0.162791	26.3628	0.325581	0.232558
IP_3420674	3	3457.03	7.93904	0.0833333	0.95869	0.133333	53.9367	0.3	0.266667
IP_3420678	3	4410.13	8.88183	0.0435897	0.962821	0.179487	80.0179	0.307692	0.358974
IP_3420681	3	5230.23	10.45	0.168182	0.982155	0.136364	65.4114	0.409091	0.318182
IP_3420685	3	3576.11	10.7865	-0.332258	0.963929	0.0645161	-8.12258	0.258065	0.225806
IP_3420686	3	6144.01	9.18212	-0.868	0.936345	0.12	55.522	0.32	0.16
IP_3420690	3	3967.48	9.30209	-0.787879	1.01321	0.121212	63.1667	0.272727	0.242424
IP_3420692	3	6246.14	10.2903	-0.569231	0.986726	0.115385	49.475	0.326923	0.269231
IP_3420695	3	4735.79	8.00035	0.761905	1.00589	0.0952381	71.7	0.404762	0.214286
IP_3420699	3	3537.05	9.8221	-0.74	1.0284	0.133333	40.62	0.3	0.3
IP_3420700	3	4946.94	9.73358	-0.047619	1.0015	0.0714286	19.569	0.333333	0.166667
IP_3420703	3	3988.59	7.59815	-0.18	0.956417	0.114286	81.0914	0.257143	0.257143
IP_3420710	3	5668.79	8.90781	0.35	1.00199	0.0384615	65.5462	0.307692	0.269231
IP_3420716	3	3434.11	9.49853	0.524242	0.998679	0.0606061	37.6576	0.333333	0.363636
IP_3420722	3	6260.48	7.7769	0.857627	1.01457	0.0508475	49.7949	0.372881	0.305085
IP_3420724	3	6598.67	6.52184	0.265	1.00751	0.0666667	46.6883	0.333333	0.216667
IP_3420725	3	5156.08	6.80081	0.595745	0.99194	0.12766	58.3468	0.382979	0.319149
IP_3420726	3	6262.54	9.88592	0.00754717	1.01948	0.132075	20.4302	0.396226	0.169811
IP_3420727	3	8496.8	4.79672	0.334615	1.00195	0.0641026	32.9654	0.371795	0.282051
IP_3420730	3	5187.89	5.76037	-0.413333	0.972333	0.0888889	75.8133	0.266667	0.222222
IP_3420736	3	5562.58	9.15008	0.411321	0.99019	0.0566038	54.3792	0.283019	0.283019
IP_3420737	3	4650.61	8.52106	1.04444	0.972131	0.0444444	28.6289	0.444444	0.355556
IP_3420739	3	3550.23	7.86929	0.178125	0.969119	0	57.5375	0.3125	0.21875
IP_3420740	3	6208.65	11.5396	-0.565385	1.02543	0.0384615	40.475	0.25	0.134615
IP_3420744	3	8198.1	4.62973	-0.344928	1.03805	0.188406	51.4812	0.318841	0.202899
IP_3420746	3	4982.87	8.384	-0.246341	0.954917	0.0487805	56.078	0.365854	0.121951
IP_3420748	3	6637.8	7.68005	0.166667	1.00544	0.05	67.9333	0.3	0.283333
IP_3420755	3	5042.92	8.04535	0.680851	0.964714	0.0212766	37.817	0.361702	0.212766
IP_3420760	3	5041	9.69941	-0.279545	1.04987	0.0681818	5.53182	0.340909	0.181818
IP_3420761	3	4085.77	4.86101	0.18	0.983607	0.0857143	23.2429	0.4	0.171429
IP_3420763	3	5072.12	10.3039	-0.0325581	0.978238	0.0232558	82.9884	0.325581	0.139535
IP_3420766	3	6856.89	10.1412	0.0114754	0.992595	0.0819672	47.2377	0.311475	0.311475
IP_3420769	3	4561.34	9.21371	-0.0769231	1.01177	0.0512821	65.7846	0.333333	0.282051
IP_3420770	3	6859.03	9.80527	-0.186667	0.9785	0.0833333	46.1083	0.333333	0.283333
IP_3420772	3	7042.32	9.45488	0.0868852	0.978976	0.114754	39.0918	0.377049	0.327869
IP_3420773	3	5910.69	5.46651	-0.157692	0.941571	0.0961538	61.3288	0.307692	0.230769
IP_3420779	3	8028.03	8.38658	-0.269014	0.990512	0.0704225	26.362	0.253521	0.197183
IP_3420780	3	4939.65	8.88834	0.0222222	1.02176	0.0444444	19.9311	0.288889	0.288889
IP_3420781	3	6347.42	8.97717	-0.718868	1.00518	0.0754717	55.7396	0.245283	0.132075
IP_3420784	3	3698.19	6.70668	-0.406061	1.01529	0.0606061	21.3455	0.242424	0.272727
IP_3420789	3	8133.45	4.99776	0.230667	0.951619	0.0266667	30.1907	0.32	0.186667
IP_3420792	3	3658.23	5.98892	0.270588	0.967262	0	56.1118	0.352941	0.294118
IP_3420799	3	4425.95	5.33755	-0.2	1.01882	0.05	71.26	0.3	0.2
IP_3420810	3	3582.09	4.55652	0.146875	0.942988	0.15625	72.05	0.3125	0.34375
IP_3420814	3	3876.89	12	-0.1375	0.966762	0.125	70.5812	0.25	0.1875
IP_3420824	3	5183	11.4177	-0.215556	1.00454	0.0666667	50.5178	0.355556	0.266667
IP_3420828	3	3945.55	10.2664	-0.753125	1.01939	0.09375	85.2094	0.3125	0.125
IP_3420830	3	4698.45	8.84108	-0.169231	1.00332	0.128205	13.3	0.358974	0.205128
IP_3420833	3	5393.41	8.67669	0.208511	0.955369	0.0851064	65.2023	0.319149	0.234043
IP_3420834	3	3602.21	9.78522	-0.13871	1.01801	0.0967742	13.3774	0.322581	0.290323
IP_3420872	3	4844.7	10.6644	-0.121429	1.00232	0.047619	70.7881	0.285714	0.214286
IP_3420873	3	7957.25	9.02346	-0.386567	0.945345	0.119403	76.7537	0.328358	0.223881
IP_3420878	3	5382.39	9.78322	-0.0155556	0.976762	0.0888889	21.7222	0.377778	0.155556
IP_3420882	3	8709.22	9.82977	-0.110811	1.00169	0.135135	35.8608	0.324324	0.189189
IP_3420883	3	4186.9	8.88479	0.0351351	0.99681	0.0540541	59.1892	0.324324	0.243243
IP_3420884	3	5484.27	8.68288	0.142857	1.03937	0.183673	76.3531	0.306122	0.367347
IP_3420888	3	4108.07	9.34406	0.0714286	0.974643	0.114286	27.8631	0.371429	0.228571
IP_3420899	3	4674.63	9.88373	0.690698	0.965321	0.0697674	63.5419	0.325581	0.302326
IP_3420900	3	4492.06	5.99534	-0.1525	1.03406	0.1	45.835	0.3	0.275
IP_3420907	3	6190.25	10.2522	-0.703636	1.02986	0.0363636	24.4618	0.2	0.218182
IP_3420908	3	3423.97	4.36901	0.480645	1.01182	0.0645161	72.6871	0.354839	0.290323
IP_3420925	3	4851.61	8.09866	-0.0162791	1.05265	0.0697674	51.6837	0.372093	0.232558
IP_3420940	3	3719.31	4.05003	0.381818	1.00706	0.0909091	45.2	0.424242	0.242424
IP_3420942	3	3574.13	5.93595	-0.187097	0.98081	0.0967742	40.8645	0.258065	0.258065
IP_3420950	3	4140.88	8.68404	0.246154	0.98625	0.0512821	61.1256	0.25641	0.307692
IP_3420955	3	5243.01	10.1111	-0.519565	1.00502	0.108696	49.5391	0.217391	0.217391
IP_3420960	3	4203.83	10.2844	-0.348649	1.0142	0.0810811	47.5486	0.27027	0.324324
IP_3420965	3	4326.09	9.52496	0.266667	0.975536	0.0769231	22	0.358974	0.230769
IP_3420971	3	5079.74	6.53298	-0.457778	0.998917	0.0666667	27.9178	0.311111	0.311111
IP_3420976	3	3777.42	9.49853	-0.0727273	0.986405	0.0909091	59.9667	0.272727	0.30303
IP_3420978	3	3338.98	8.61074	0.175862	0.990845	0.0689655	53.0034	0.344828	0.206897
IP_3420979	3	4731.32	10.1609	-1.1375	0.996679	0.1	24.0475	0.25	0.25
IP_3420980	3	6855.11	9.49531	0.218644	0.968393	0.118644	56.3881	0.372881	0.237288
IP_3420981	3	3576.25	6.50161	0.7	0.976786	0.0606061	33.9758	0.363636	0.242424
IP_3420983	3	7451.75	9.18483	0.377612	0.98925	0.0746269	54.8791	0.358209	0.268657
IP_3420984	3	4507.29	10.08	-0.294737	0.985929	0.131579	28.5974	0.315789	0.236842
IP_3420985	3	3752.47	9.99629	0.159375	0.96756	0.0625	12.8063	0.40625	0.125
IP_3420987	3	6736.82	10.4481	-0.0866667	0.981607	0.116667	14.5883	0.333333	0.2
IP_3420988	3	3975.55	5.98329	-0.04	1.01182	0.0571429	50.08	0.342857	0.2
IP_3420998	3	4593.28	4.29029	0.360976	0.975357	0.0731707	54.961	0.341463	0.219512
IP_3421000	3	7487.81	11.0585	0.270769	0.978667	0.107692	54.3954	0.4	0.261538
IP_3421004	3	5390.19	9.10489	-0.0978261	0.97694	0.108696	21.5283	0.326087	0.217391
IP_3421008	3	3544.11	8.04464	0.6625	1.00396	0.125	64.8406	0.40625	0.3125
IP_3421009	3	3674.28	8.93965	0.193939	0.96225	0.121212	27.9515	0.333333	0.363636
IP_3421010	3	5794.64	8.01634	-0.21	1.01013	0.08	44.784	0.32	0.2
IP_3421011	3	6528.45	5.73314	0.0868852	0.989381	0.0655738	41.6426	0.311475	0.295082
IP_3421012	3	6001.23	10.2107	0.152941	1.00289	0.0980392	46.3314	0.333333	0.117647
IP_3421015	3	4297.89	7.99835	0.207692	1.01646	0.102564	62.059	0.333333	0.333333
IP_3421025	3	5501.2	6.47597	-0.439583	0.985798	0.0625	20.5375	0.270833	0.333333
IP_3421026	3	3702.35	9.5189	-0.221875	1.01311	0.125	55.1972	0.34375	0.28125
IP_3421027	3	3407	7.68124	-0.016129	0.937917	0	66.3581	0.258065	0.258065
IP_3421028	3	7474.6	9.89611	-0.707576	1.00237	0.0757576	32.3818	0.212121	0.242424
IP_3421031	3	7178.43	4.52071	0.406452	1.04571	0.0645161	84.9661	0.451613	0.145161
IP_3421032	3	6195.21	10.7482	-0.633333	1.05454	0.117647	63.5412	0.352941	0.176471
IP_3421035	3	3402.91	4.67708	0.00666667	0.974536	0.1	58.5133	0.366667	0.233333
IP_3421041	3	5722.7	9.514	0.0588235	1.01264	0.0784314	53.0529	0.352941	0.313725
IP_3421042	3	3718.18	8.24823	-0.99	0.993167	0.133333	69.8267	0.3	0.166667
IP_3421045	3	3562.14	4.65008	-0.0387097	0.95006	0.0967742	82.0774	0.322581	0.16129
IP_3421048	3	4059.55	9.30061	-0.535294	0.956881	0.117647	67.5176	0.294118	0.294118
IP_3421050	3	7231.39	5.98352	0.212121	0.96975	0.106061	60.7106	0.333333	0.318182
IP_3421052	3	4086.72	5.23268	0.134286	0.966571	0.0857143	19.7943	0.342857	0.114286
IP_3421053	3	5929.68	5.78924	-0.559615	1.00157	0.0384615	59.3865	0.269231	0.192308
IP_3421054	3	6053.18	9.20127	0.35	1.01677	0.111111	59.5019	0.333333	0.240741
IP_3421055	3	4791.48	4.30524	0.0357143	0.958833	0.119048	46.6381	0.333333	0.190476
IP_3421056	3	3465.89	5.39188	0.203125	0.964976	0.09375	12.8625	0.34375	0.21875
IP_3421059	3	3935.64	9.51059	-0.468571	0.983714	0.0857143	24.8943	0.228571	0.257143
IP_3421060	3	4009.53	9.81984	-0.912121	0.961762	0.151515	32.9939	0.272727	0.181818
IP_3421063	3	4787.61	7.70449	0.311364	1.02835	0.0454545	27.6364	0.295455	0.227273
IP_3421070	3	4186.79	8.84018	-0.228205	0.987845	0.0769231	33.1026	0.179487	0.25641
IP_3421071	3	5455.29	4.53737	-0.271739	0.972881	0.0869565	75.913	0.326087	0.152174
IP_3421072	3	6091.89	7.79586	-0.00943396	0.979524	0.132075	42.3528	0.339623	0.264151
IP_3421074	3	3492.04	9.62476	-0.758621	0.975786	0.103448	40.8207	0.275862	0.137931
IP_3421076	3	3656.26	10.2829	-0.533333	1.04539	0.133333	4.02667	0.4	0.2
IP_3421077	3	3369.81	9.69729	-0.631034	1.00564	0.0689655	1.33793	0.275862	0.241379
IP_3421078	3	6482.53	9.33381	-0.650943	0.991131	0.169811	52.6585	0.320755	0.150943
IP_3421080	3	5364.19	9.51942	-0.414894	0.968619	0.0851064	64.7532	0.319149	0.255319
IP_3421081	3	3226.58	5.93464	-0.744828	0.97069	0.137931	3.41034	0.241379	0.344828
IP_3421082	3	4395.15	5.46396	0.151282	0.98994	0.102564	42.4256	0.358974	0.25641
IP_3421087	3	3954.63	5.36204	0.477143	1.00883	0.114286	96.3086	0.342857	0.228571
IP_3421089	3	7271.44	9.38088	-0.593548	0.984571	0.112903	48.4468	0.274194	0.209677
IP_3421101	3	4132.79	6.68537	0.0216216	0.972833	0.0810811	70.327	0.243243	0.243243
IP_3421102	3	3771.37	9.01992	-0.748485	1.01111	0.0909091	15.2758	0.212121	0.242424
IP_3421103	3	3612.39	8.96705	0.528125	0.997714	0	39.1688	0.34375	0.15625
IP_3421106	3	4177.76	4.43687	-0.597143	0.996893	0.114286	56.0829	0.342857	0.228571
IP_3421107	3	3894.72	9.59111	0.00606061	0.972583	0.0909091	75.5848	0.333333	0.212121
IP_3421108	3	3800.39	6.80814	0.191176	1.03143	0.0882353	58.5088	0.294118	0.205882
IP_3421109	3	3525.17	9.98436	0.11	1.01971	0.0666667	54.6833	0.4	0.2
IP_3421112	3	7036.42	6.79063	0.909091	1.00669	0.0757576	68.6591	0.378788	0.348485
IP_3421115	3	5526.43	10.878	-0.202128	0.964571	0.0851064	67.6787	0.382979	0.191489
IP_3421116	3	3879.29	4.86294	-0.06	0.998583	0.114286	53.5314	0.285714	0.228571
IP_3421117	3	3488.29	9.78567	-0.948276	1.02855	0.0344828	23.7621	0.206897	0.103448
IP_3421119	3	6020.87	10.1154	-0.507692	1.01558	0.0961538	20.9731	0.326923	0.269231
IP_3421120	3	7311.29	9.5218	-0.206154	0.981119	0.123077	46.3354	0.323077	0.323077
IP_3421121	3	3518.12	8.00035	0.154545	0.982071	0	42.0485	0.272727	0.181818
IP_3421122	3	3579.13	6.4953	0.04375	1.00645	0.09375	45.1344	0.28125	0.28125
IP_3421123	3	5052.89	9.82061	-0.764286	0.964357	0.119048	70.2857	0.309524	0.166667
IP_3421126	3	4383.16	4.67708	0.6875	1.01563	0.05	23.9075	0.4	0.25
IP_3421132	3	6519.38	6.22565	-0.410714	0.97219	0.0892857	16.5089	0.321429	0.178571
IP_3421133	3	3825.35	8.29465	-0.184375	1.02944	0.15625	82.5781	0.375	0.1875
IP_3421134	3	7507.62	9.93363	-1.02903	0.986631	0.112903	26.9484	0.241935	0.16129
IP_3421137	3	3712.42	10.0244	-0.480645	1.05075	0.0322581	50.1355	0.290323	0.0967742
IP_3421139	3	4039.66	7.86587	-0.24	0.998381	0.0857143	44.8886	0.314286	0.314286
IP_3421145	3	5386.1	8.03574	-0.184314	0.974119	0.0588235	10.1	0.235294	0.313725
IP_3421150	3	3381.85	7.95664	0.0137931	0.972071	0.172414	51.4517	0.344828	0.310345
IP_3421151	3	5241.94	8.43293	-0.330435	0.968	0.0869565	37.9543	0.326087	0.282609
IP_3421153	3	5089.85	7.8767	0.00909091	0.949738	0.113636	40.1727	0.340909	0.272727
IP_3421156	3	6658.95	10.0231	-0.314035	0.93119	0.0877193	72.6298	0.22807	0.245614
IP_3421158	3	4432.08	9.83692	-0.676316	0.983548	0.0789474	55.7079	0.236842	0.131579
IP_3421161	3	4072.62	4.76677	-0.802941	0.98175	0.0882353	41.7794	0.264706	0.117647
IP_3421162	3	4797.56	8.988	-0.3	1.002	0.119048	32.5714	0.309524	0.285714
IP_3421164	3	5392.57	10.1483	-0.163043	1.00452	0.0434783	30.1196	0.304348	0.173913
IP_3421169	3	5497.11	4.831	0.104	0.982786	0.12	43.472	0.3	0.28
IP_3421171	3	5487.25	8.76946	-0.408511	1.03112	0.12766	47.2151	0.297872	0.234043
IP_3421174	3	4228.95	10.1774	-0.428571	1.01183	0.0857143	48.5629	0.371429	0.257143
IP_3421175	3	4675.28	4.64934	0.543478	0.984571	0.0434783	54.8087	0.304348	0.391304
IP_3421176	3	4449.18	9.99191	-0.302632	1.01544	0.0789474	44.5947	0.342105	0.184211
IP_3421177	3	5709.5	8.27415	-0.512245	0.941869	0.102041	60.1204	0.306122	0.204082
IP_3421182	3	4208.89	9.20069	-0.0891892	0.993083	0.0810811	37.327	0.297297	0.243243
IP_3421185	3	5003.88	9.03616	0.104545	1.03255	0.0909091	47.9023	0.340909	0.25
IP_3421192	3	4024.84	10.017	-0.176471	0.961381	0.147059	56.1088	0.382353	0.294118
IP_3421200	3	6659.49	5.30395	0.146667	0.94031	0.116667	63.4617	0.283333	0.3
IP_3421204	3	3014.4	6.68628	0.168966	0.989357	0.0344828	45.1793	0.241379	0.206897
IP_3421208	3	4911.82	10.6644	0.326829	0.981429	0.0731707	66.4561	0.439024	0.195122
IP_3421209	3	3280.82	5.30412	0.527586	0.970226	0.0689655	66.7759	0.37931	0.137931
IP_3421215	3	4586.15	7.81719	-0.697561	1.03112	0.097561	41.7076	0.195122	0.195122
IP_3421227	3	4290.17	10.3029	-0.527778	0.974619	0.166667	16.375	0.333333	0.277778
IP_3421228	3	5713.52	6.21264	0.203774	0.986964	0.0754717	50.5755	0.339623	0.339623
IP_3421229	3	5584.41	6.13085	0.183333	0.971083	0.104167	69.725	0.375	0.25
IP_3421232	3	6871.92	9.35915	-0.120339	1.05601	0.169492	37.2915	0.372881	0.288136
IP_3421234	3	7201.56	8.97659	0.00333333	1.0117	0.116667	39.7067	0.4	0.133333
IP_3421235	3	3212.78	8.02027	0.631034	0.980952	0.103448	105.141	0.37931	0.344828
IP_3421236	3	4830.6	8.09834	0.244186	1.026	0.116279	26.8744	0.418605	0.302326
IP_3421237	3	5666.7	9.62283	0.232	0.9575	0.1	67.258	0.4	0.3
IP_3421240	3	3548.55	4.10476	0.110345	0.958964	0.0344828	14.4207	0.0689655	0.137931
IP_3421248	3	4428.17	10.5486	-0.775	1.01064	0.111111	30.8694	0.333333	0.222222
IP_3421250	3	3903.49	9.59246	-0.561111	1.0036	0.0833333	15.9197	0.166667	0.305556
IP_3421252	3	3579.13	8.36543	0.09375	0.949893	0.09375	56.2156	0.3125	0.15625
IP_3421253	3	4943.64	9.51529	-0.238298	1.0036	0.0638298	19.3194	0.212766	0.276596
IP_3421254	3	4439.28	10.94	0.147368	1.01626	0.0789474	71.2632	0.368421	0.210526
IP_3421257	3	6313.18	7.7349	0.0258621	0.991667	0.137931	42.1002	0.310345	0.293103
IP_3421258	3	5753.37	4.37589	-0.276471	1.01825	0.0588235	64.3686	0.294118	0.235294
IP_3421263	3	4357.79	5.09024	-1.09167	0.999214	0.111111	43.7861	0.194444	0.138889
IP_3421264	3	3658.14	5.63044	-0.383871	0.979369	0.0967742	73	0.322581	0.193548
IP_3421268	3	4931.68	5.30219	0.56383	0.970119	0.106383	61.6362	0.319149	0.382979
IP_3421269	3	3594.29	5.93902	0.748485	0.929881	0.030303	82.1879	0.363636	0.242424
IP_3421270	3	5123.07	9.62502	-0.0295455	0.970107	0.113636	47.2523	0.386364	0.181818
IP_3421273	3	6150.1	8.78751	0.141071	0.971286	0.107143	26.2875	0.303571	0.303571
IP_3421275	3	3685.33	9.49672	0.202857	1.00193	0.0571429	23.74	0.285714	0.314286
IP_3421276	3	3333.79	6.48444	0.143333	0.99519	0.166667	81.5203	0.3	0.433333
IP_3421284	3	4360.02	6.22418	-0.451351	1.00581	0.0810811	48.6757	0.324324	0.135135
IP_3421286	3	5645.34	9.03416	-0.536735	0.985405	0.142857	54.2451	0.265306	0.306122
IP_3421289	3	7469.68	9.85807	-0.237879	0.986321	0.0757576	4.36818	0.287879	0.19697
IP_3421290	3	3447.13	9.50021	0.383871	1.02176	0.0645161	81.0613	0.290323	0.225806
IP_3421293	3	7618.7	7.91274	-0.0463768	0.995381	0.0434783	29.0623	0.304348	0.202899
IP_3421296	3	3425.87	10.8344	-0.56	0.997893	0.1	35.5233	0.266667	0.266667
IP_3421297	3	4233.9	6.36713	-0.188571	0.981738	0.0571429	45.6	0.371429	0.171429
IP_3421298	3	4391.06	10.6668	0.0538462	1.01423	0.0769231	26.1769	0.358974	0.230769
IP_3421305	3	6782.72	7.79631	-0.20339	0.94756	0.118644	43.2085	0.322034	0.237288
IP_3421309	3	6765.53	6.70856	-0.443103	1.0403	0.155172	14.531	0.344828	0.258621
IP_3421310	3	5830.91	9.776	0.258824	1.0289	0.0588235	34.9884	0.372549	0.215686
IP_3421312	3	5779.66	5.94436	0.681132	1.01424	0.0754717	53.0396	0.433962	0.320755
IP_3421313	3	8287.91	7.61702	0.551351	0.97931	0.0945946	80.565	0.364865	0.243243
IP_3421314	3	3501.24	7.69477	0.680645	0.977417	0	58.8194	0.354839	0.225806
IP_3421320	3	5003.61	5.33539	-0.195349	0.997571	0.0697674	58.207	0.325581	0.0465116
IP_3421321	3	4446.76	4.51156	-0.795	0.982798	0	38.8325	0.175	0.15
IP_3421328	3	3351.06	12	-0.11	0.984619	0.0333333	28.56	0.233333	0.166667
IP_3421334	3	3906.61	9.87354	-0.0257143	1.02327	0.0857143	31.4457	0.342857	0.257143
IP_3421340	3	6984.98	8.98871	-0.042623	1.00019	0.114754	36.5984	0.344262	0.196721
IP_3421341	3	5655.33	6.50451	-0.216	0.985667	0.14	41.724	0.3	0.34
IP_3421343	3	3625.16	9.51059	-0.813333	0.994905	0.2	33.82	0.266667	0.2
IP_3421350	3	5734.58	10.9467	-0.595918	0.97956	0.0816327	32.0408	0.306122	0.265306
IP_3421352	3	4472.11	4.58431	-0.481081	0.998679	0.108108	106.541	0.297297	0.162162
IP_3421353	3	6636.52	9.82029	-0.121429	0.973143	0.125	62.9339	0.357143	0.178571
IP_3421355	3	4361.05	7.91648	-0.0236842	1.01776	0.105263	21.1289	0.368421	0.236842
IP_3421356	3	8090.25	8.88415	0.0162162	0.94556	0.0675676	20.4892	0.297297	0.297297
IP_3421358	3	4686.12	6.55515	-0.770732	0.993452	0.0731707	21.2976	0.170732	0.195122
IP_3421359	3	5437.41	8.88698	0.2	0.98231	0.04	24.662	0.3	0.34
IP_3421360	3	5225.9	6.88845	-0.345652	0.983143	0.0869565	50.9196	0.282609	0.195652
IP_3421361	3	3584.06	4.52964	-0.435484	0.990417	0.193548	19.5419	0.322581	0.387097
IP_3421364	3	6624.44	6.89351	-0.531579	1.00089	0.0701754	33.0456	0.263158	0.157895
IP_3421365	3	3790.25	8.04496	-0.00294118	0.99331	0.0882353	39.4382	0.294118	0.264706
IP_3421366	3	4842.93	11.5375	-0.5125	0.98006	0.075	49.77	0.375	0.2
IP_3421367	3	4302.91	9.96896	-0.189189	0.949179	0.0810811	75.3027	0.351351	0.162162
IP_3421371	3	2941.3	8.02336	0.244828	0.965833	0.0689655	6.24138	0.275862	0.37931
IP_3421372	3	6162.18	9.51187	-0.388235	1.00256	0.0980392	63.8059	0.313725	0.156863
IP_3421379	3	5174.27	9.10063	0.633333	1.027	0.0888889	39.6133	0.422222	0.244444
IP_3421380	3	4105.82	5.97647	0.436111	1.00835	0.111111	51.9778	0.333333	0.277778
IP_3421381	3	3576.24	7.99919	0.00606061	1.01021	0	44.2545	0.272727	0.272727
IP_3421383	3	3305.95	7.95419	0.193103	0.996202	0.0344828	62.6	0.310345	0.275862
IP_3421385	3	8056.31	7.6838	0.0617647	1.02479	0.147059	45.2279	0.382353	0.220588
IP_3421386	3	6445.52	8.31399	0.293333	0.993881	0.0333333	67.3617	0.25	0.25
IP_3421387	3	3479.98	4.55658	-0.132258	0.982774	0.0967742	14.8419	0.322581	0.290323
IP_3421388	3	3349.94	8.65586	0.283871	1.02662	0.0967742	43.1355	0.225806	0.258065
IP_3421394	3	5192.79	9.09973	-0.13913	1.01425	0.130435	47.1654	0.326087	0.217391
IP_3421395	3	4746.58	10.256	-0.209756	1.00014	0.0487805	35.7585	0.292683	0.170732
IP_3421400	3	4992.77	7.9607	0.428889	0.967179	0.0666667	33.8533	0.4	0.244444
IP_3421405	3	5095.67	5.06017	0.0130435	0.968524	0.130435	86.0283	0.304348	0.413043
IP_3421407	3	3430	6.48768	0.863636	0.96831	0	55.4576	0.30303	0.393939
IP_3421409	3	7532.01	9.33298	-0.119355	0.970643	0.0967742	32.3581	0.403226	0.145161
IP_3421413	3	5090.95	7.82435	0.0428571	0.950726	0.119048	93.2929	0.380952	0.190476
IP_3421415	3	3870.35	7.67641	-0.602941	1.0069	0.0882353	37.7	0.176471	0.205882
IP_3421416	3	3283.61	8.03555	-0.533333	0.974095	0.0333333	40.2967	0.166667	0.2
IP_3421418	3	5577.5	4.72027	0.546939	0.983821	0.0204082	88.5959	0.408163	0.122449
IP_3421419	3	4621.5	9.18405	-0.436111	1.04156	0.194444	78.2972	0.388889	0.194444
IP_3421482	3	4231.85	5.98835	0.02	1.01833	0.05	39.57	0.275	0.325
IP_3421490	3	5158.07	9.3019	0.370833	1.01426	0.104167	75.7958	0.333333	0.354167
IP_3421498	3	3511.3	10.0974	0.587097	0.978345	0.0645161	79.7935	0.354839	0.258065
IP_3421499	3	3670.25	11.0001	-0.354545	1.00904	0.0606061	32.2818	0.30303	0.363636
IP_3421502	3	4559.41	6.06071	-0.187179	0.963321	0.0512821	25.3974	0.358974	0.179487
IP_3421507	3	5594.35	6.55668	-0.0269231	1.01942	0.0769231	62.2673	0.269231	0.288462
IP_3421510	3	3995.44	8.27447	-0.785294	0.96456	0.147059	58.8794	0.323529	0.294118
IP_3421514	3	7875.99	9.6891	-0.424638	0.95994	0.057971	51.9841	0.289855	0.188406
IP_3421515	3	6956.98	6.24293	-0.130508	1.01812	0.152542	32.7358	0.338983	0.135593
IP_3421525	3	6087	7.7544	0.0625	1.00668	0.0714286	6.95893	0.321429	0.339286
IP_3421527	3	3860.38	9.1867	-0.590625	0.998845	0.15625	11.3094	0.3125	0.28125
IP_3421528	3	4711.3	9.98913	-0.882927	1.03224	0.121951	16.7878	0.243902	0.219512
IP_3421555	3	3998.38	7.97817	-1.01176	0.988357	0.117647	50.9912	0.235294	0.264706
IP_3421579	3	3804.32	9.86265	-0.865625	1.02087	0.125	31.1281	0.25	0.1875
IP_3421581	3	3423.02	11.0128	-0.186207	1.0137	0.172414	24.1207	0.275862	0.344828
IP_3421585	3	7182.23	4.56812	0.124615	1.00449	0.0461538	40.2846	0.323077	0.169231
IP_3421587	3	3434.79	6.68844	0.193939	0.980238	0.0606061	34.7182	0.212121	0.30303
IP_3421588	3	7495.61	9.60593	-0.0636364	0.986393	0.106061	62.953	0.318182	0.318182
IP_3421590	3	3500	8.88653	-0.766667	0.989214	0.0666667	47.3733	0.2	0.166667
IP_3421591	3	4233.94	6.80638	0.280556	0.946107	0.0833333	69.6722	0.361111	0.166667
IP_3421595	3	4293.09	6.88834	0.99	0.963536	0.025	55.075	0.4	0.275
IP_3421596	3	3514.14	8.38523	0.364516	0.979119	0.0967742	42.1194	0.354839	0.290323
IP_3421618	3	4794.63	5.98307	0.428571	1.0178	0.119048	41.6	0.404762	0.261905
IP_3421626	3	3249.52	5.20392	-0.41	1.03292	0.133333	23.4533	0.266667	0.466667
IP_3421628	3	3573.19	9.6283	0.0625	0.99931	0.09375	30.3656	0.34375	0.3125
IP_3421629	3	4276.97	9.9012	-0.307692	1.01404	0.025641	35.9026	0.230769	0.230769
IP_3421637	3	3819.58	7.79953	0.84	1.04215	0.114286	38.74	0.4	0.285714
IP_3421638	3	4267.99	11.0128	0.297561	0.975357	0.097561	38.261	0.292683	0.365854
IP_3421639	3	6137.15	10.4371	0.0981481	0.956762	0.12963	29.3317	0.351852	0.259259
IP_3421641	3	5378.19	12	-0.321277	0.965964	0.0851064	60.0915	0.340426	0.297872
IP_3421643	3	4585.26	7.91706	0.00465116	1.01996	0.0930233	41.9744	0.302326	0.348837
IP_3421644	3	4651.21	5.53853	-0.453659	0.972893	0.0731707	71.4659	0.317073	0.243902
IP_3421668	3	5361.25	8.84192	0.230612	0.976476	0.102041	38.9429	0.326531	0.265306
IP_3421680	3	3881.42	10.8343	-0.290625	0.995774	0.125	74.6219	0.375	0.1875
IP_3421682	3	3565.1	5.93788	-0.0875	1.02465	0.0625	73.9	0.34375	0.3125
IP_3421685	3	3667.31	8.84192	-0.290625	0.995881	0.125	30.2219	0.25	0.3125
IP_3421690	3	3262.78	6.79501	0.168966	1.0095	0.103448	71.8517	0.241379	0.241379
IP_3421691	3	4547.44	8.88253	0.175	0.992155	0.1	42.725	0.325	0.325
IP_3421696	3	8103.95	8.07533	0.15443	0.96231	0.0886076	22.0253	0.253165	0.265823
IP_3421697	3	6198.18	9.12777	-0.562264	0.985274	0.150943	70.9113	0.264151	0.301887
IP_3421702	3	4263.78	4.74926	-0.12973	0.99494	0.135135	12.3216	0.378378	0.216216
IP_3421704	3	3995.79	10.3458	0.29697	0.995643	0.121212	52.897	0.393939	0.242424
IP_3421706	3	3205.66	5.58042	0.424138	0.974631	0.137931	51.5828	0.344828	0.344828
IP_3421708	3	3895.59	9.30229	0.614286	0.967869	0.0857143	57.4371	0.371429	0.2
IP_3421710	3	6337.62	7.64083	0.480702	1.03617	0.0350877	5.12632	0.350877	0.192982
IP_3421712	3	5459.44	11.1659	-0.66087	0.995929	0.0652174	23.2761	0.282609	0.0869565
IP_3421713	3	7071.07	7.95774	0.00645161	1.01426	0.0967742	69.4016	0.33871	0.306452
IP_3421716	3	3279.7	4.05003	0.109091	0.983357	0.030303	30.5879	0.181818	0.424242
IP_3421717	3	5620.42	7.74024	-0.404167	0.952333	0.0833333	11.3812	0.3125	0.208333
IP_3421718	3	4638.28	4.83475	0.0904762	0.997202	0.0714286	28.4286	0.285714	0.238095
IP_3421719	3	4126.95	10.1186	-0.502857	0.985607	0.0857143	57.0971	0.285714	0.2
IP_3421724	3	5364.14	6.70395	0.0183673	0.977786	0.0612245	29.3469	0.326531	0.285714
IP_3421726	3	6588.75	8.46549	-0.0118644	0.975298	0.0338983	26.9831	0.254237	0.20339
IP_3421728	3	3371.07	8.0242	0.351724	0.962345	0	40.3172	0.344828	0.172414
IP_3421734	3	6428.85	10.1876	-0.101852	0.998631	0.0555556	32.4833	0.277778	0.148148
IP_3421737	3	3780.39	9.60942	-0.451515	0.989214	0.0909091	58.8273	0.212121	0.212121
IP_3421738	3	3994.49	5.98903	-0.229412	1.0362	0.0882353	63.5941	0.323529	0.205882
IP_3421740	3	3368.03	9.68813	0.46	0.956905	0.1	82.2967	0.333333	0.266667
IP_3421741	3	3968.61	10.2664	-0.312121	1.03194	0.121212	39.5912	0.333333	0.212121
IP_3421742	3	3482.83	9.30151	-0.893548	1.00756	0.129032	18.3839	0.258065	0.322581
IP_3421744	3	4611.32	8.88763	-0.155263	1.0461	0.157895	46.1132	0.342105	0.263158
IP_3421745	3	4256.93	11.3446	-0.186111	0.949988	0.0833333	100.353	0.361111	0.25
IP_3421746	3	5099.84	9.10153	-0.0755556	0.969905	0.111111	36.6978	0.333333	0.244444
IP_3421749	3	4366.07	6.52872	-0.0368421	0.956964	0.0526316	83.3132	0.342105	0.236842
IP_3421750	3	5213.04	5.30395	0.137778	1.03583	0.0888889	30.0958	0.377778	0.222222
IP_3421752	3	3848.58	9.30229	-0.0242424	0.963869	0.0909091	42.2121	0.272727	0.212121
IP_3421756	3	5631.45	9.65274	-0.867391	1.03132	0.130435	50.5826	0.326087	0.26087
IP_3421757	3	3350.85	6.79382	0.146667	0.962667	0.0666667	20.1	0.233333	0.133333
IP_3421758	3	3763.22	6.80496	-0.0939394	1.00917	0.0909091	46.5788	0.333333	0.272727
IP_3421759	3	3364.96	7.9344	-0.106897	0.968071	0.103448	107.338	0.310345	0.172414
IP_3421761	3	3519.97	10.191	-0.43871	0.995083	0.129032	26.5806	0.258065	0.258065
IP_3421764	3	9090.79	9.52116	0.249351	1.0372	0.116883	36.6416	0.415584	0.181818
IP_3421765	3	8253.44	8.57554	-0.547222	0.953048	0.0555556	48.45	0.236111	0.208333
IP_3421766	3	5778.93	10.4625	-0.429167	1.01114	0.0833333	73.4396	0.291667	0.208333
IP_3421768	3	4480.22	8.01827	-0.151282	0.977298	0.0769231	60.5872	0.25641	0.205128
IP_3421769	3	3418.19	9.84937	0.54	0.96325	0.0666667	70.5667	0.333333	0.233333
IP_3421770	3	7432.01	10.2576	-0.142857	1.03492	0.111111	54.3095	0.333333	0.174603
IP_3421772	3	5826.71	9.62598	-0.555102	0.962833	0.142857	63.6245	0.306122	0.22449
IP_3421774	3	5536.14	7.96657	-0.891489	0.999881	0.148936	53.4319	0.297872	0.276596
IP_3421778	3	6198.16	9.80804	-0.316667	0.97544	0.0740741	33.3296	0.314815	0.222222
IP_3421780	3	7936.17	9.55674	-0.444615	0.961857	0.138462	56.3708	0.353846	0.246154
IP_3421784	3	4773.57	10.794	-0.0275	0.995964	0.125	86.685	0.35	0.2
IP_3421788	3	5529.48	9.38223	-0.0347826	1.01092	0.130435	40.9372	0.369565	0.217391
IP_3421789	3	5719.53	10.408	-0.817391	0.98706	0.130435	64.9217	0.282609	0.130435
IP_3421790	3	8039.58	9.59207	0.109722	0.936238	0.0833333	46.1904	0.319444	0.263889
IP_3421793	3	4416.04	6.52395	-0.324324	1.00521	0.135135	28.2865	0.351351	0.135135
IP_3421796	3	3786.52	9.68413	0.314706	1.004	0.0294118	24.7441	0.294118	0.117647
IP_3421797	3	6423.16	6.52463	-0.165	1.00476	0.0666667	52.1583	0.216667	0.3
IP_3421798	3	4810.69	9.97669	0.247619	0.979405	0.047619	35.6667	0.357143	0.166667
IP_3421799	3	3550.25	7.70404	0.540625	1.03168	0.0625	42.7844	0.3125	0.21875
IP_3421801	3	3924.64	9.84608	-0.06	0.984929	0.0285714	51.0029	0.285714	0.285714
IP_3421803	3	5408.13	5.98767	0.244	0.998607	0.1	75.562	0.3	0.32
IP_3421809	3	5707.45	9.59008	-0.604167	1.01118	0.125	14.6083	0.3125	0.25
IP_3421810	3	5729.75	10.292	-0.365306	1.02908	0.0816327	43.3735	0.306122	0.204082
IP_3421811	3	4505.31	10.0196	-0.214634	1.01504	0.0243902	26.8659	0.292683	0.292683
IP_3421812	3	4908.54	5.86922	0.0533333	0.993869	0.111111	27.4333	0.288889	0.355556
IP_3421814	3	3698.3	12	-0.4	0.963619	0.0625	42.4844	0.25	0.25
IP_3421815	3	8027.12	9.09863	-0.232394	0.995012	0.084507	40.9197	0.323944	0.253521
IP_3421816	3	4396.06	5.93737	0.2325	0.951262	0.1	43.59	0.375	0.375
IP_3421821	3	3460.12	7.97701	0.413793	1.01321	0.103448	69.7034	0.413793	0.241379
IP_3421826	3	3395.91	9.10289	-0.306897	0.97131	0.137931	46.2172	0.275862	0.241379
IP_3421828	3	3804.36	8.18138	-1.12258	0.957226	0.129032	20.1065	0.258065	0.16129
IP_3421830	3	5263.1	7.70506	-0.440909	0.9605	0.136364	64.4523	0.318182	0.159091
IP_3421832	3	4079.86	10.0519	-0.242857	0.981595	0.0857143	67.74	0.285714	0.142857
IP_3421837	3	5126.17	10.3101	0.357778	0.996083	0.0666667	50.2933	0.355556	0.244444
IP_3421839	3	5609.3	5.91486	-0.292593	0.986786	0.0555556	17.9167	0.203704	0.37037
IP_3421841	3	3531.04	11.5406	-0.311765	0.995571	0.0588235	8.30882	0.205882	0.382353
IP_3421846	3	5777.75	10.9533	-0.322	0.999238	0.04	59.734	0.3	0.22
IP_3421847	3	4787.65	6.51928	0.260976	1.0009	0.097561	64.778	0.365854	0.170732
IP_3421869	3	3749.45	10.198	0.124242	0.947083	0.121212	13.4515	0.363636	0.333333
IP_3421872	3	4537.39	5.92765	0.56	0.977036	0.05	75.75	0.375	0.2
IP_3421874	3	4369.01	7.81642	-0.223684	0.973357	0.105263	42.8974	0.342105	0.210526
IP_3421875	3	3337.97	5.74565	0.623333	1.01886	0.133333	63.0533	0.333333	0.3
IP_3421878	3	4100.81	6.50201	0.12973	1.01852	0.0810811	41.4595	0.324324	0.297297
IP_3421879	3	5667.54	8.83979	0.103846	0.95675	0.0961538	61.3288	0.326923	0.307692
IP_3421881	3	5543.41	9.62121	-0.602041	1.03831	0.0816327	33.1367	0.22449	0.265306
IP_3421896	3	3557.24	9.0987	-0.126667	0.944595	0.133333	99.75	0.3	0.233333
IP_3421897	3	4991.75	7.75434	0.1	1.00637	0.06	31.868	0.2	0.32
IP_3421898	3	4377.96	10.5608	-0.739024	1.00519	0.097561	11.9244	0.195122	0.390244
IP_3421907	3	3451.88	4.83475	-0.0133333	0.97544	0.1	49.3633	0.3	0.166667
IP_3421909	3	3806.66	12	0.11875	1.02582	0.0625	71.4625	0.375	0.21875
IP_3421916	3	3326.84	5.81619	0.346875	0.992643	0.03125	26.5688	0.25	0.3125
IP_3421923	3	8228.76	8.72078	0.343662	1.03268	0.126761	59.5535	0.394366	0.197183
IP_3421924	3	3911.47	5.2923	-0.15	1.0381	0	32.1944	0.277778	0.25
IP_3421926	3	4266.81	4.5011	0.123077	0.964821	0.102564	10.4795	0.282051	0.25641
IP_3421932	3	5937.99	10.6937	-0.084	0.980667	0.06	82.216	0.36	0.24
IP_3421940	3	4034.54	4.35201	0.662162	1.04462	0.108108	52.6703	0.432432	0.405405
IP_3421944	3	4268.93	7.95748	0.0162162	0.973845	0.135135	72.4351	0.351351	0.324324
IP_3421950	3	3528	7.9999	-0.463333	0.954774	0.1	47.2733	0.266667	0.333333
IP_3421951	3	6761.74	6.044	-0.222414	0.974333	0.137931	36.2052	0.310345	0.224138
IP_3421952	3	6465.37	8.60887	-0.00677966	0.965286	0.101695	35.4254	0.305085	0.322034
IP_3421956	3	3904.66	7.93975	0.311429	0.963167	0.114286	59.7914	0.371429	0.285714
IP_3421958	3	3812.6	10.06	-0.506061	1.00785	0.030303	51.1455	0.242424	0.181818
IP_3421965	3	6285.54	8.97891	0.0442308	0.971738	0.0769231	42.9808	0.423077	0.115385
IP_3421968	3	4011.51	4.17723	-0.254286	1.01423	0.114286	22.4371	0.285714	0.2
IP_3421974	3	4351.89	5.95567	-0.5	0.951393	0.162162	56.1892	0.351351	0.243243
IP_3421978	3	4042.62	6.68741	0.186111	1.00696	0.138889	81.75	0.333333	0.277778
IP_3421979	3	4402.14	9.85336	-0.564865	1.01343	0.108108	68.4676	0.297297	0.162162
IP_3421980	3	3540.26	9.81752	-0.533333	0.993726	0.0666667	20.63	0.266667	0.133333
IP_3421983	3	4355.97	11.0001	-0.205128	0.97856	0.102564	17.8282	0.25641	0.307692
IP_3421984	3	7531.5	5.17135	-0.459016	1.0151	0.163934	49.1377	0.360656	0.213115
IP_3421988	3	5166.89	9.10108	-0.221739	0.967821	0.130435	29.3587	0.326087	0.326087
IP_3422002	3	5038.87	9.36946	0.297826	0.970571	0.0869565	55.6283	0.304348	0.26087
IP_3422005	3	6214.34	7.61662	0.194643	0.975786	0.0357143	58.3982	0.285714	0.178571
IP_3422006	3	3930.47	7.99925	-0.075	1.02032	0.0555556	19.5472	0.25	0.305556
IP_3422008	3	5469.36	5.36278	0.122917	1.01158	0.0625	63.7583	0.333333	0.25
IP_3422009	3	3837.6	7.68698	0.611765	0.975786	0.0588235	56.2882	0.323529	0.176471
IP_3422010	3	7843.18	9.02024	0.0409091	0.970524	0.151515	91.4848	0.348485	0.212121
IP_3422011	3	4881.56	5.36204	0.115556	1.04327	0.0888889	41.7911	0.288889	0.377778
IP_3422015	3	4159.67	8.12013	-0.605882	0.998048	0.205882	73.7712	0.382353	0.294118
IP_3422016	3	6834.96	9.82783	-0.277049	1.00527	0.0491803	43.3787	0.245902	0.245902
IP_3422017	3	3703.45	10.8474	0.2125	0.972452	0.0625	29.4187	0.34375	0.15625
IP_3422019	3	8289.07	4.72096	-0.641333	0.975762	0.08	16.028	0.2	0.186667
IP_3422020	3	5506.08	5.10246	-0.617391	0.991262	0.108696	45.9522	0.304348	0.152174
IP_3422025	3	4258.8	4.71948	0.00540541	0.975226	0.0540541	90.1351	0.324324	0.108108
IP_3422030	3	3479.04	10.0606	-0.22	0.946786	0.1	101.607	0.3	0.233333
IP_3422032	3	3182.59	8.02336	-0.382759	0.980976	0.0344828	49.4586	0.172414	0.241379
IP_3422036	3	6743.44	4.75	-0.465079	1.00846	0.031746	32.946	0.238095	0.285714
IP_3422037	3	3952.39	6.52167	-0.529412	1.02785	0.0882353	44.8147	0.264706	0.264706
IP_3422039	3	3337.82	9.1867	-0.148387	1.0151	0.0645161	22.7677	0.225806	0.290323
IP_3422042	3	3825.29	6.69082	0.0138889	0.991726	0.0833333	58.1667	0.25	0.305556
IP_3422047	3	8013.4	9.92318	0.128378	1.00869	0.0945946	39.5824	0.27027	0.27027
IP_3422050	3	6612.64	5.04227	-0.0310345	0.966702	0.103448	61.3897	0.310345	0.172414
IP_3422053	3	7025.47	9.89649	0.27377	1.00498	0.0819672	52.4639	0.393443	0.229508
IP_3422054	3	4219.85	4.35883	0.407895	0.993286	0.105263	21.8789	0.342105	0.184211
IP_3422060	3	5161.14	9.30358	0.43913	1.03807	0.0869565	75.2348	0.347826	0.23913
IP_3422062	3	3760.34	5.94373	0.360606	1.00742	0.121212	45.3242	0.363636	0.212121
IP_3422064	3	3909.63	11.2637	-0.691176	0.980107	0.0294118	36.4176	0.235294	0.176471
IP_3422067	3	4053.82	10.0523	0.273529	1.03271	0.117647	60.7	0.382353	0.205882
IP_3422073	3	3303.74	4.20707	0.6125	0.992964	0.125	31.2406	0.375	0.40625
IP_3422076	3	3764.44	10.8344	0.452941	1.03686	0.0882353	53.3971	0.382353	0.235294
IP_3422077	3	5074.79	7.9402	-0.169767	0.985119	0.116279	37.9488	0.372093	0.162791
IP_3422081	3	3827.55	7.83512	0.558824	0.990976	0.0882353	32.9765	0.382353	0.294118
IP_3422086	3	3176.58	7.9774	-0.324138	0.978464	0.0689655	31.4931	0.275862	0.413793
IP_3422089	3	6685.84	11.4001	0.503226	0.964524	0.0645161	51.1242	0.33871	0.258065
IP_3422092	3	4419.06	5.57354	0.0725	0.982536	0.075	50.485	0.35	0.275
IP_3422093	3	3472.24	9.38494	0.712903	1.0078	0.0645161	41.9129	0.387097	0.225806
IP_3422095	3	3869.41	9.30274	-0.357143	0.989321	0.114286	-1.47143	0.228571	0.257143
IP_3422097	3	4511.34	11.699	0.6075	0.998512	0.1	70.0125	0.425	0.25
IP_3422098	3	5246.29	9.5697	-0.0613636	1.02239	0.113636	83.9889	0.340909	0.227273
IP_3422099	3	8276.43	6.70282	0.31875	1.00218	0.075	57.4813	0.3125	0.3625
IP_3422101	3	5254.95	12	-0.208511	1.01548	0.0851064	40.917	0.319149	0.361702
IP_3422103	3	5187.92	6.4903	0.0377778	1.00213	0.155556	29.4933	0.355556	0.311111
IP_3422106	3	6121.11	6.69071	0.636207	0.983929	0.0517241	70.4483	0.327586	0.362069
IP_3422108	3	5587.1	4.21878	0.251923	1.01056	0.211538	79.6942	0.346154	0.480769
IP_3422112	3	7988.04	6.68537	-0.0608108	0.987464	0.0945946	58.1703	0.243243	0.297297
IP_3422115	3	4831.41	9.65287	-0.804878	0.956048	0.146341	68.2368	0.268293	0.146341
IP_3422118	3	7428.68	8.60403	0.015625	1.02651	0.125	49.4969	0.328125	0.203125
IP_3422121	3	6278.23	6.52679	0.258621	1.02123	0.0862069	47.3655	0.310345	0.275862
IP_3422125	3	4813.42	9.49344	-0.761538	1.01431	0.128205	66.7769	0.307692	0.25641
IP_3422126	3	4806.82	9.50001	0.865116	0.992655	0.0465116	58.2953	0.44186	0.302326
IP_3422128	3	5112.9	8.80421	-0.0511111	0.974131	0.111111	47.9133	0.333333	0.288889
IP_3422130	3	7503.5	8.02175	-0.219118	0.99131	0.0882353	45.8206	0.294118	0.308824
IP_3422131	3	3858.44	10.8343	-0.585294	1.03401	0.0588235	16.4853	0.264706	0.264706
IP_3422136	3	3777.56	11.5246	0.3	0.965881	0.0909091	39.8606	0.424242	0.272727
IP_3422138	3	8272.2	9.46984	-0.421795	1.01539	0.0384615	34.0359	0.24359	0.24359
IP_3422149	3	3871.6	7.74672	0.579412	1.00544	0.0882353	68.3088	0.352941	0.176471
IP_3422151	3	7155.53	8.75263	0.433333	0.987536	0.0454545	50.5652	0.333333	0.227273
IP_3422155	3	5753.85	8.90813	0.0980769	0.946036	0.0576923	48.3462	0.25	0.326923
IP_3422156	3	7677.68	5.41053	0.170423	0.964286	0.0985915	54.6887	0.309859	0.323944
IP_3422157	3	6434.11	4.28949	-0.115789	0.957179	0.105263	47.8649	0.333333	0.350877
IP_3422158	3	3512.22	8.01776	0.519355	0.995702	0.0645161	52.1032	0.387097	0.225806
IP_3422161	3	5640.35	10.1122	-0.946809	1.03998	0.12766	57.3106	0.276596	0.191489
IP_3422162	3	4115.63	9.69084	-0.437838	0.976536	0.108108	20.3432	0.243243	0.27027
IP_3422167	3	6742.74	7.73985	-0.0155172	0.984857	0.137931	50.2138	0.362069	0.258621
IP_3422168	3	8109.18	8.43345	-0.266216	0.97025	0.108108	45.2162	0.256757	0.256757
IP_3422169	3	4613.23	10.2561	-0.617949	0.988155	0.128205	37.2308	0.307692	0.333333
IP_3422172	3	3222.78	7.82506	-0.01	1.01076	0.0333333	26.68	0.233333	0.3
IP_3422173	3	3767.15	5.42502	-0.608571	0.970345	0	4.35143	0.2	0.228571
IP_3422174	3	4312.99	7.58337	0.3025	0.958333	0.1	79.6875	0.225	0.25
IP_3422177	3	7479.44	4.6241	0.0235294	1.02208	0.0735294	67.7	0.338235	0.25
IP_3422182	3	3390.9	8.70989	-0.651724	1.04785	0.172414	53.1241	0.275862	0.241379
IP_3422183	3	5168.92	4.89579	0.167391	0.962071	0.108696	39.1261	0.347826	0.195652
IP_3422184	3	5876.74	7.80043	0.169811	0.966095	0.113208	52.4283	0.358491	0.283019
IP_3422189	3	6436.45	10.5486	-0.278689	1.03281	0.0163934	29.4115	0.229508	0.262295
IP_3422192	3	5816.6	9.42974	-0.787755	0.969619	0.122449	61.7859	0.265306	0.265306
IP_3422195	3	4585.14	6.37088	-0.5	0.958607	0.1	38.27	0.3	0.325
IP_3422196	3	4015.7	4.67708	0.186486	0.991012	0.027027	28.6514	0.27027	0.243243
IP_3422199	3	4529.12	4.05003	-0.0225	0.998298	0.075	41.55	0.25	0.15
IP_3422202	3	3316.83	7.68073	-0.0448276	1.01386	0.103448	26.8517	0.275862	0.172414
IP_3422204	3	4350.99	5.42587	0.368293	0.993631	0.0731707	79.8244	0.292683	0.292683
IP_3422206	3	6491.24	6.06639	-0.275	1.02312	0.1	21.0333	0.266667	0.333333
IP_3422207	3	4060.54	5.26519	0.0459459	0.945214	0.108108	42.7135	0.27027	0.297297
IP_3422208	3	4198.7	5.96891	-0.586486	0.993381	0.135135	66.3757	0.216216	0.297297
IP_3422210	3	5297.03	5.37648	-0.256522	1.02867	0.130435	53.1285	0.304348	0.282609
IP_3422213	3	4856.71	6.52548	0.245238	0.997321	0.119048	49.65	0.357143	0.238095
IP_3422214	3	3715.31	8.49443	-0.232258	0.980631	0.0645161	80.3774	0.354839	0.193548
IP_3422215	3	3590.01	7.99964	-0.232258	1.02656	0.129032	79.6548	0.322581	0.290323
IP_3422216	3	3560.97	4.83094	-0.20303	0.97781	0.0606061	45.0879	0.242424	0.333333
IP_3422217	3	5794.86	8.80221	0.334	0.992905	0.1	26.118	0.38	0.16
IP_3422218	3	4097.84	10.3038	-0.830303	1.05548	0.181818	35.6303	0.272727	0.151515
IP_3422221	3	7191.45	9.41678	-0.228333	0.990869	0.15	61.1435	0.35	0.166667
IP_3422231	3	3551.02	6.50525	-0.346667	1.02215	0.1	37.54	0.366667	0.3
IP_3422234	3	4964.61	4.90267	0.117778	1.019	0.0888889	52.4622	0.311111	0.311111
IP_3422237	3	6580.45	8.51236	-0.17541	0.966821	0.0819672	36.5557	0.262295	0.295082
IP_3422242	3	6931.12	11.6999	-0.121311	1.00657	0.0491803	51.8607	0.295082	0.213115
IP_3422245	3	4110.59	10.3472	0.221053	0.953726	0.157895	47.9105	0.289474	0.342105
IP_3422247	3	4628.31	6.51553	0.4	0.968464	0.0714286	51.0429	0.380952	0.238095
IP_3422249	3	5321.09	10.694	-0.274468	0.975262	0.0638298	42.4106	0.255319	0.276596
IP_3422251	3	4095.56	4.51742	-0.346154	1.03282	0.0512821	36.3462	0.179487	0.282051
IP_3422256	3	5234.04	9.79592	-0.315217	0.985976	0.0869565	55.8826	0.26087	0.282609
IP_3422262	3	9488.05	5.17055	0.447126	0.97356	0.0689655	44.5621	0.356322	0.241379
IP_3422265	3	5893.68	5.98028	0.241818	1.05168	0.109091	52.7236	0.327273	0.4
IP_3422266	3	3488.93	7.9988	-0.272727	0.997845	0.0909091	14.4061	0.151515	0.272727
IP_3422269	3	6947.78	6.69861	-0.744828	1.01686	0.103448	61.7638	0.224138	0.206897
IP_3422286	3	4327.96	8.19859	-0.316216	0.978988	0.108108	40.0892	0.351351	0.189189
IP_3422289	3	3248.74	7.79998	0.254839	1.0089	0.0645161	7.54194	0.290323	0.322581
IP_3422292	3	4370.84	9.48963	-0.487805	0.963179	0.0487805	28.0488	0.195122	0.317073
IP_3422294	3	4289.19	6.48444	1.14524	1.0021	0.0238095	50.8048	0.380952	0.309524
IP_3422295	3	4013.83	6.47325	1.05946	1.0292	0.0810811	53.2405	0.378378	0.297297
IP_3422297	3	5843.61	5.07569	-0.167308	1.00048	0.0576923	58.6904	0.288462	0.211538
IP_3422298	3	5699.51	9.86033	-0.308333	1.02611	0.1875	45.1583	0.354167	0.25
IP_3422299	3	6414.35	9.92325	-0.764286	0.968262	0.0892857	32.2732	0.214286	0.25
IP_3422341	3	3431.96	4.68253	-0.0266667	1.00821	0.0333333	50.4167	0.3	0.233333
IP_3422344	3	5989.98	10.0312	-0.42449	1.01924	0.142857	79.7165	0.367347	0.183673
IP_3422347	3	3951.55	6.68065	0.445714	1.0113	0.114286	12.7543	0.342857	0.228571
IP_3422349	3	5492.31	5.7926	0.0270833	1.04982	0.0833333	18.7	0.375	0.1875
IP_3422351	3	3855.62	8.47335	0.270588	0.933988	0.117647	28.1176	0.294118	0.294118
IP_3422359	3	5538.42	8.67682	-0.282	0.981976	0.08	43.04	0.2	0.32
IP_3422387	3	5145.03	8.61054	0.569388	0.992798	0.0612245	64.749	0.346939	0.326531
IP_3422421	3	3040.6	7.97604	0.503448	0.989798	0	75.5655	0.310345	0.275862
IP_3422422	3	6352.5	10.6735	-0.0113208	0.970583	0.0943396	77.2245	0.433962	0.169811
IP_3422425	3	5279.77	6.3727	-0.617391	1.05106	0.130435	44.6326	0.282609	0.26087
IP_3422426	3	4999.97	10.0423	-0.1	0.975464	0.119048	53.6738	0.333333	0.214286
IP_3422427	3	8630.7	6.62887	-0.221333	1.02032	0.106667	56.296	0.293333	0.213333
IP_3422431	3	3821.63	10.5608	-0.309091	0.974119	0.030303	36.1152	0.30303	0.212121
IP_3422432	3	4949.82	9.83383	-0.42093	0.996524	0.0930233	50.6512	0.255814	0.162791
IP_3422433	3	4685.37	8.11974	-0.0595238	1.00842	0.0714286	61.669	0.333333	0.238095
IP_3422436	3	4220.16	8.60932	0.484211	1.01829	0.0526316	59.8789	0.342105	0.210526
IP_3422438	3	3104.57	4.25203	0.54	0.984214	0.1	69.6467	0.3	0.366667
IP_3422439	3	3382.95	10.0522	-0.451724	1.01231	0.0344828	38.0931	0.241379	0.275862
IP_3422440	3	4381.94	7.96038	-0.14	0.956298	0.1	38.8275	0.3	0.3
IP_3422447	3	3580.14	5.95635	0.13125	0.946667	0.125	30.8687	0.3125	0.25
IP_3422450	3	4555.39	10.295	0.3025	1.00314	0.1	47.655	0.375	0.3
IP_3422458	3	4593.27	6.5086	0.117073	0.956667	0.097561	26.6756	0.317073	0.268293
IP_3422459	3	3845.49	9.03507	0.0216216	1.05732	0.0540541	21.6973	0.243243	0.324324
IP_3422486	3	4498.36	8.78074	-0.254054	1.04795	0.189189	72.0676	0.324324	0.189189
IP_3422487	3	7543.61	9.0546	-0.546032	1.00158	0.126984	85.9286	0.301587	0.206349
IP_3422488	3	3764.47	10.3627	-1.03125	1.0273	0.125	10.4281	0.28125	0.25
IP_3422492	3	3821.38	8.1405	-0.29697	1.00876	0.151515	54.5758	0.30303	0.30303
IP_3422505	3	4158.9	9.51677	0.0694444	0.994833	0.111111	59.2556	0.333333	0.222222
IP_3422508	3	4032.65	9.1014	-0.454286	1.02727	0.142857	47.7114	0.257143	0.342857
IP_3422509	3	5392.02	5.46555	-0.302128	0.982667	0.148936	61.0979	0.319149	0.340426
IP_3422514	3	3542.06	9.49814	-0.223333	0.995071	0.0666667	26.0933	0.3	0.266667
IP_3422525	3	6039.97	10.0366	-0.518519	1.02951	0.037037	27.1111	0.259259	0.222222
IP_3422530	3	4062.65	6.53338	-0.357143	0.967964	0.0857143	76.7057	0.314286	0.2
IP_3422538	3	6312.37	9.82977	-0.282456	0.945417	0.0526316	50.6877	0.245614	0.280702
IP_3422540	3	3653.21	9.39899	-0.719355	0.969381	0.129032	23.371	0.290323	0.193548
IP_3422559	3	5482.99	6.47575	-0.474468	0.980821	0.12766	68.8447	0.276596	0.276596
IP_3422566	3	4073.01	11.7229	0.667568	0.975774	0.027027	47.2243	0.378378	0.135135
IP_3422581	3	6577.63	10.0394	-0.507018	1.01831	0.105263	30.0772	0.263158	0.263158
IP_3422583	3	6914.83	5.44599	-0.287931	1.02302	0.12069	66.5795	0.362069	0.172414
IP_3422584	3	6314.52	8.67533	0.288889	0.96731	0.111111	57.1926	0.314815	0.240741
IP_3422636	3	4056.75	9.58099	-0.458824	1.03237	0.117647	12.9059	0.323529	0.147059
IP_3422638	3	4998.61	7.75383	0.0444444	0.950452	0.0888889	56.0733	0.288889	0.266667
IP_3422643	3	5121.98	9.72965	-0.334884	0.996036	0.139535	16.1605	0.372093	0.162791
IP_3422644	3	4009.65	11.8343	-0.535294	0.996643	0.0588235	22.0265	0.235294	0.205882
IP_3422648	3	4059.77	11.3062	0.175676	1.0083	0.027027	25.6378	0.27027	0.162162
IP_3422650	3	4203.97	8.21187	0.0368421	1.02802	0.0263158	19.4553	0.342105	0.184211
IP_3422656	3	6402.44	9.49421	-0.277193	0.983321	0.0526316	31.8281	0.245614	0.245614
IP_3422658	3	3023.53	7.8591	0.382759	1.0149	0.0689655	54.0345	0.241379	0.310345
IP_3422671	3	2982.54	7.81004	1.1	0.971321	0.0333333	30.4467	0.366667	0.366667
IP_3422673	3	4162.64	6.69355	-0.251282	0.992869	0.0512821	42.6769	0.25641	0.358974
IP_3422682	3	4189.73	7.70728	-0.42	1.03411	0.2	65.7314	0.314286	0.257143
IP_3422689	3	7006.4	10.5626	0.0459016	1.00174	0.0983607	31.3803	0.377049	0.180328
IP_3422690	3	3293.06	10.0327	0.686667	1.00142	0.0333333	4.65333	0.4	0.2
IP_3422692	3	7186.26	9.38049	-0.176563	0.970667	0.125	58.1453	0.28125	0.328125
IP_3422694	3	4349.06	9.6178	-1.18235	0.9845	0.147059	49.7353	0.205882	0.147059
IP_3422698	3	5372.92	5.04806	-0.520833	0.97325	0.0833333	34.8833	0.25	0.270833
IP_3422699	3	3424	8.1211	-0.351724	1.0392	0.103448	-0.268966	0.344828	0.137931
IP_3422701	3	7983.91	4.48371	-0.372464	0.982107	0.144928	53.5493	0.289855	0.188406
IP_3422702	3	4986.46	6.53975	-0.688889	1.03599	0.133333	11.4533	0.266667	0.333333
IP_3422704	3	6717.69	9.86613	-0.413559	1.00544	0.0847458	37.2729	0.305085	0.288136
IP_3422706	3	3702.15	8.14031	-0.753125	1.05969	0.125	2.02813	0.28125	0.25
IP_3422708	3	6939.06	9.729	-0.413115	1.00668	0.0491803	46.7557	0.245902	0.229508
IP_3422709	3	6688.77	10.1538	-0.82807	0.983012	0.0526316	32.5158	0.22807	0.192982
IP_3422710	3	3538.06	6.49837	0.0580645	0.940929	0.129032	97.5774	0.258065	0.258065
IP_3422711	3	3486.1	9.69432	0.0666667	1.00663	0.133333	56.7333	0.366667	0.266667
IP_3422712	3	6625.55	8.68481	-0.748276	0.979131	0.0862069	32.4672	0.206897	0.258621
IP_3422714	3	7742.9	4.37589	0.241667	0.933679	0.0694444	54.7556	0.333333	0.305556
IP_3422716	3	4856.48	6.51809	0.13617	0.933679	0.0212766	53.6872	0.255319	0.361702
IP_3422718	3	4580.29	5.05915	0.443182	0.933679	0	53.8614	0.295455	0.295455
IP_3422722	3	4121.87	10.1659	0.183333	1.0176	0.138889	19.4556	0.388889	0.25
IP_3422723	3	8888.22	7.00861	-0.0855263	0.997071	0.131579	66.3092	0.355263	0.223684
IP_3422726	3	3754.32	9.38126	-0.215625	1.00208	0.15625	91.2812	0.3125	0.1875
IP_3422727	3	6603.59	9.81513	-0.136207	1.04508	0.103448	21.9741	0.293103	0.258621
IP_3422729	3	4413.19	10.4464	-0.0921053	1.02364	0.105263	49.8816	0.368421	0.236842
IP_3422731	3	4694.21	4.05003	-0.2475	1.03623	0.125	54.1703	0.375	0.25
IP_3422737	3	6193.77	6.01745	-0.468519	0.999726	0.148148	66.8389	0.277778	0.277778
IP_3422739	3	5829.87	9.81746	-0.445098	0.977929	0.0588235	38.2078	0.235294	0.215686
IP_3422745	3	3569.77	4.10516	-0.706061	0.966571	0.030303	33.6879	0.181818	0.30303
IP_3422747	3	3770.34	6.4916	0.631429	0.956536	0.114286	63.0003	0.314286	0.342857
IP_3422748	3	6114.21	10.6808	-0.543636	0.989333	0.0545455	30.6036	0.236364	0.272727
IP_3422754	3	4706.7	7.72086	1.18409	0.989476	0.0681818	45.5705	0.409091	0.295455
IP_3422756	3	5690.63	10.3706	-0.347917	0.973345	0.125	48.9292	0.375	0.1875
IP_3422758	3	3510.23	10.0602	0.0724138	1.00695	0.137931	40.8003	0.37931	0.241379
IP_3422775	3	3312.6	4.92148	-0.283871	0.983964	0	28.2419	0.225806	0.258065
IP_3422778	3	3897.51	6.21599	-0.151429	0.97825	0.0571429	65.3571	0.228571	0.257143
IP_3422779	3	4897.5	4.38106	-0.363636	1.00775	0.0909091	24.35	0.295455	0.227273
IP_3422780	3	3591.14	4.22549	-0.158065	1.00625	0.0645161	39.8387	0.258065	0.0967742
IP_3422781	3	5561.33	8.39406	-0.259184	0.983143	0.102041	45.3327	0.244898	0.244898
IP_3422784	3	4510.21	8.04	0.17561	0.97631	0.0487805	43.9366	0.292683	0.268293
IP_3422790	3	6266.06	8.97937	-0.52963	0.958333	0.111111	53.2296	0.314815	0.407407
IP_3422795	3	5734.8	10.6555	-0.1	1.00071	0.06	28.21	0.34	0.24
IP_3422799	3	7986.63	5.07739	-0.785135	1.02504	0.0540541	18.5203	0.202703	0.297297
IP_3422801	3	5612.63	10.0244	0.202041	0.970417	0.0612245	77.5796	0.367347	0.22449
IP_3422805	3	4676.47	11.0752	-0.185366	0.98	0.121951	40.7171	0.317073	0.317073
IP_3422806	3	3385.93	5.93788	-0.0774194	0.948214	0.0322581	65.5452	0.354839	0.322581
IP_3422807	3	8279.89	10.4472	0.0971831	0.956167	0.084507	63.3718	0.352113	0.267606
IP_3422817	3	3810.52	5.22211	0.828571	0.9705	0.0857143	64.3914	0.371429	0.285714
IP_3422821	3	3559.02	7.97766	-0.209375	0.975405	0.09375	16.9281	0.25	0.25
IP_3422823	3	9581.15	8.53737	0.196386	1.01714	0.13253	48.1205	0.373494	0.168675
IP_3422824	3	6199.08	6.00358	-0.188679	1.01121	0.132075	77.2604	0.320755	0.188679
IP_3422831	3	7105.29	11.278	-0.27619	1.0166	0.047619	39.4651	0.253968	0.253968
IP_3422841	3	5773.55	4.70129	0.163462	0.96281	0.115385	29.6904	0.326923	0.211538
IP_3422842	3	6590.49	9.09908	-0.472881	0.990417	0.0508475	41.2576	0.271186	0.305085
IP_3422843	3	8664.62	8.93127	-0.215854	0.999262	0.109756	25.3122	0.292683	0.353659
IP_3422847	3	7330.47	6.01978	0.135937	1.02195	0.109375	52.8141	0.375	0.21875
IP_3422848	3	4072.62	6.80462	0.259459	1.00114	0.108108	81.4135	0.324324	0.378378
IP_3422849	3	3207.76	9.51658	-0.403448	1.01482	0.0344828	20.8517	0.241379	0.172414
IP_3422853	3	3548	4.05003	0.638235	0.99081	0.0882353	67.7118	0.352941	0.294118
IP_3422854	3	3206.78	8.02375	0.586667	0.950369	0.0333333	51.36	0.4	0.3
IP_3422855	3	5627.6	8.84147	0.675	0.959857	0.0576923	40.1865	0.384615	0.230769
IP_3422856	3	3076.54	4.67708	0.617241	0.973143	0.103448	12.0966	0.344828	0.310345
IP_3422868	3	4287.9	9.90184	-1.20588	1.02536	0.176471	49.8121	0.323529	0.147059
IP_3422869	3	5013.76	6.8938	-0.436364	0.967143	0.0681818	57.4227	0.227273	0.25
IP_3422870	3	4552.02	4.11926	-0.558974	1.02581	0.0769231	43.6128	0.25641	0.205128
IP_3422871	3	8497.92	9.93253	-0.164384	0.985214	0.123288	57.4781	0.356164	0.232877
IP_3422872	3	4217.71	6.51479	-0.3	0.990238	0.138889	16.7056	0.333333	0.194444
IP_3422877	3	6698.54	5.82488	-0.255	0.978179	0.0333333	35.1383	0.316667	0.183333
IP_3422881	3	4490.5	10.0896	0.0552632	0.983548	0.0526316	55.4316	0.342105	0.157895
IP_3422882	3	4036.64	4.77836	0.0277778	0.989238	0.111111	65.1222	0.361111	0.333333
IP_3422889	3	3450.02	6.50758	-0.05	1.02985	0.0666667	64.4	0.3	0.233333
IP_3422892	3	6008.13	10.0128	-0.436538	0.98319	0	60.8365	0.307692	0.230769
IP_3422894	3	3695.2	9.05641	-0.781818	1.01857	0.0606061	12.0636	0.212121	0.30303
IP_3422895	3	5087.98	8.18963	0.16	0.951738	0.0222222	58.16	0.4	0.222222
IP_3422899	3	4822.28	5.49789	-0.739024	0.98269	0.146341	40.5707	0.268293	0.317073
IP_3422901	3	4412.17	9.78226	-0.0871795	1.01412	0.153846	51.6051	0.333333	0.358974
IP_3422902	3	5492.33	7.77748	-0.223404	1.02007	0.12766	34.3149	0.297872	0.276596
IP_3422903	3	5838.66	9.51046	-1.02292	1.02956	0.0833333	23.4979	0.270833	0.166667
IP_3422906	3	5243.08	9.09928	-0.123404	1.00818	0.106383	53.6298	0.297872	0.297872
IP_3422907	3	6729.72	9.18405	-0.17	0.983524	0.1	28.2533	0.283333	0.3
IP_3422909	3	4138.9	9.64835	-0.152778	0.970298	0.111111	78.2778	0.305556	0.305556
IP_3422911	3	4415.16	8.80775	0.0657895	0.936274	0.0789474	51.5184	0.342105	0.210526
IP_3422912	3	3982.6	10.0196	-0.96129	1.00371	0.193548	14.4742	0.354839	0.16129
IP_3422913	3	6000.12	10.2201	-0.35	1.02071	0.12	54.458	0.36	0.16
IP_3422915	3	4094.75	4.78047	0.281081	1.04362	0.0540541	30.9676	0.351351	0.135135
IP_3422916	3	6752.42	4.90932	-0.385	0.972333	0.116667	50.9267	0.3	0.3
IP_3422917	3	4434.27	6.6923	0.655	1.02956	0.1	8.5675	0.4	0.25
IP_3422918	3	3847.49	9.77897	0.05	0.980417	0.0882353	53.0529	0.323529	0.294118
IP_3422921	3	4417.22	9.03616	-0.0947368	0.950155	0.105263	33.1368	0.342105	0.236842
IP_3422922	3	4169.72	8.2746	-0.225714	1.00571	0.171429	46.3114	0.371429	0.228571
IP_3422925	3	5438.43	9.49885	0.526531	0.984274	0.102041	70.7043	0.346939	0.285714
IP_3422933	3	6203.13	9.77581	-0.334545	1.06295	0.127273	32.8	0.272727	0.272727
IP_3422936	3	3782.32	12	-0.783871	1.00343	0.0967742	36.0871	0.290323	0.290323
IP_3422937	3	3386.13	10.8344	0.58	0.971798	0.0333333	82.25	0.366667	0.2
IP_3422942	3	5982.89	9.35812	-0.307692	0.985357	0.0961538	33.4981	0.326923	0.25
IP_3422943	3	3514	9.09973	-0.810345	1.00669	0.137931	35.2034	0.344828	0.172414
IP_3422946	3	4973.58	9.69084	-0.414286	0.981833	0.166667	33.9595	0.357143	0.238095
IP_3422948	3	5060.82	8.76913	-0.215909	0.931571	0.136364	51.9795	0.295455	0.227273
IP_3422951	3	4274.76	4.05003	-0.205405	0.970512	0.0810811	80.3405	0.351351	0.243243
IP_3422954	3	3434.94	6.51161	0.109375	0.968667	0.09375	53.9188	0.25	0.3125
IP_3422956	3	5559.07	4.61603	-0.422	1.02751	0.08	37.322	0.28	0.32
IP_3422958	3	8232.7	10.2772	-0.12029	1.00746	0.130435	42.6451	0.362319	0.188406
IP_3422959	3	4707.35	7.84833	-0.411905	0.968667	0.0952381	59.4262	0.214286	0.285714
IP_3422960	3	7942.87	6.53554	-0.417143	0.988298	0.0714286	55.3171	0.3	0.285714
IP_3422962	3	3928.65	9.23814	-0.126471	0.98119	0.117647	69.1118	0.294118	0.235294
IP_3422964	3	4027.63	7.96186	-0.514706	0.947179	0.0882353	32.4294	0.294118	0.176471
IP_3422965	3	3478.03	9.69812	-0.613793	0.970667	0.0689655	53.4793	0.310345	0.137931
IP_3422968	3	4977.55	4.96673	-0.452381	1.00867	0.142857	74.3381	0.309524	0.261905
IP_3422969	3	5310.26	11.0634	-0.443478	0.967774	0.0652174	47.6391	0.26087	0.23913
IP_3422978	3	3978.55	5.56416	-0.660606	0.967571	0.0909091	53.4152	0.30303	0.212121
IP_3422980	3	3860.66	10.45	0.127273	1.00615	0.121212	6.83939	0.363636	0.181818
IP_3422994	3	5459.46	11.5816	0.170213	1.01058	0.106383	9.38723	0.404255	0.212766
IP_3422997	3	3458.2	11.735	0.13871	0.966167	0.0322581	45.7097	0.322581	0.225806
IP_3422998	3	5927.65	10.1418	-0.318519	0.951512	0.037037	51.4481	0.240741	0.296296
IP_3423000	3	3720.17	4.78052	-0.172727	0.974393	0.0909091	68.4333	0.333333	0.212121
IP_3423005	3	5538.48	10.665	-0.640426	0.971833	0.106383	33.9872	0.297872	0.255319
IP_3423007	3	5955.82	7.90945	-0.555102	0.98475	0.142857	46.051	0.306122	0.163265
IP_3423017	3	7343.34	9.86439	-0.60625	0.971131	0.078125	58.9422	0.28125	0.1875
IP_3423028	3	3355.07	9.52271	-0.062069	0.974631	0.0344828	62.9724	0.344828	0.206897
IP_3423053	3	3399.89	4.20707	0.226667	0.980476	0.1	30.35	0.4	0.3
IP_3423054	3	6496.62	9.6655	0.135714	1.01613	0.0535714	57.5571	0.375	0.160714
IP_3423057	3	3890.5	9.9921	-0.73125	0.999048	0.125	17.7875	0.28125	0.1875
IP_3423058	3	4697.26	4.94462	-0.602564	0.99169	0.153846	44.4846	0.307692	0.25641
IP_3423060	3	4879.46	5.9821	-0.188889	1.04085	0.0888889	33.1711	0.244444	0.288889
IP_3423070	3	7236.39	5.28576	-0.173333	1.04169	0.116667	38.8983	0.35	0.116667
IP_3423072	3	3891.45	5.4107	0.0117647	0.954131	0.0882353	57.1588	0.382353	0.205882
IP_3423088	3	4457.08	5.42604	0.1625	1.0047	0.1	57.7025	0.35	0.3
IP_3423090	3	3623.02	6.89402	-0.515152	1.01039	0.030303	23.4121	0.121212	0.242424
IP_3423101	3	4846.5	7.74678	-0.12439	1.01033	0.170732	57.1171	0.341463	0.317073
IP_3423103	3	5784.76	10.6296	-0.018	1.01863	0.08	34.17	0.38	0.24
IP_3423105	3	6412.24	10.2865	-0.423636	1.01863	0.0909091	38.9709	0.309091	0.218182
IP_3423109	3	6547.48	9.23614	-0.246667	1.02249	0.0333333	45.8733	0.233333	0.2
IP_3423110	3	5587.61	9.89643	0.0693878	0.98181	0.102041	55.7347	0.346939	0.306122
IP_3423115	3	4833.52	7.97579	0.127273	0.98206	0.113636	17.6159	0.25	0.25
IP_3423118	3	3486	6.51127	-0.0633333	1.02263	0.133333	59.43	0.4	0.4
IP_3423119	3	6697.64	8.61145	-0.449123	0.99644	0.0526316	51.286	0.298246	0.22807
IP_3423123	3	5672.77	5.60492	0.156	0.992619	0.08	49.41	0.34	0.26
IP_3423125	3	4633.16	5.348	-0.34186	0.999512	0.0232558	42.5884	0.232558	0.27907
IP_3423134	3	5317.02	6.55833	-0.948889	1.05142	0.133333	40.8178	0.266667	0.2
IP_3423138	3	5122.98	12	-0.00869565	0.982548	0.0434783	23.9739	0.282609	0.173913
IP_3423139	3	4683.28	6.00626	-0.165	0.986167	0.1	41.5325	0.3	0.1
IP_3423146	3	5324.2	11.3036	-0.209091	1.02375	0.0909091	70.2045	0.386364	0.204545
IP_3423147	3	3661.19	9.52109	-0.340625	0.969	0.09375	34.5969	0.3125	0.25
IP_3423151	3	3266.77	7.8805	0.736364	0.946524	0.030303	63.1939	0.272727	0.363636
IP_3423152	3	4244	9.61148	-0.0583333	0.999619	0.0833333	81.5139	0.333333	0.194444
IP_3423153	3	3225.76	7.9988	0.841935	0.954893	0.0967742	24.8903	0.322581	0.290323
IP_3423169	3	6099.71	6.38077	-0.782456	1.00161	0.0350877	18.6088	0.192982	0.333333
IP_3423174	3	3429.22	10.3322	0.212903	0.9705	0.0645161	10.8387	0.258065	0.193548
IP_3423175	3	5182.76	6.50564	-0.0714286	0.992083	0.122449	35.1816	0.285714	0.367347
IP_3423188	3	3865.43	7.78	-0.984375	0.96644	0.09375	38.2313	0.21875	0.125
IP_3423189	3	4490.32	7.91719	-0.0692308	0.95825	0.0769231	31.5795	0.307692	0.205128
IP_3423196	3	5076.89	4.99293	-0.0777778	0.964262	0.0444444	46.7667	0.311111	0.266667
IP_3423197	3	4675.3	4.53737	-0.594872	0.98119	0.153846	91.3054	0.307692	0.25641
IP_3423217	3	4274.11	10.3101	0.222222	0.987917	0.111111	46.1139	0.388889	0.194444
IP_3423219	3	4985.83	8.93463	0.168889	0.951512	0.0888889	39.6089	0.266667	0.244444
IP_3423229	3	3439.99	6.6985	-0.243333	1.00842	0.1	59.49	0.233333	0.233333
IP_3423240	3	6456.62	9.2569	-0.0981132	1.02056	0.132075	78.6585	0.358491	0.169811
IP_3423241	3	7856.92	6.90016	-0.167647	0.998476	0.0882353	45.1559	0.352941	0.264706
IP_3423249	3	5719.27	8.20987	-0.398113	0.968845	0.0754717	43.2132	0.226415	0.264151
IP_3423250	3	6706.41	6.70742	-0.674138	0.968845	0.12069	72.4241	0.258621	0.258621
IP_3423252	3	5252.94	7.71506	-0.204255	0.968845	0.0638298	58.5787	0.276596	0.255319
IP_3423253	3	4477.28	9.10082	0.0775	0.961857	0.125	75.0825	0.275	0.3
IP_3423254	3	7488.05	5.54887	-0.91791	0.968845	0.0895522	35.103	0.19403	0.268657
IP_3423268	3	6047.03	9.68529	-0.262963	0.970798	0.0555556	44.4556	0.240741	0.259259
IP_3423270	3	5308.86	5.42519	-0.947826	0.970214	0.0869565	45.1283	0.23913	0.304348
IP_3423271	3	7414.35	6.13107	-0.575	0.956976	0.140625	55.7766	0.296875	0.234375
IP_3423274	3	3231.82	9.0067	0.163333	0.969774	0.0333333	39.6767	0.166667	0.233333
IP_3423275	3	6858.54	5.21312	-0.742373	0.968845	0.0847458	48.0966	0.237288	0.169492
IP_3423279	3	4926.57	8.1572	-0.6	0.975726	0.121951	5.53415	0.341463	0.121951
IP_3423281	3	4009.65	7.73854	0.427027	0.973702	0.108108	57.7784	0.324324	0.378378
IP_3423283	3	3773.6	9.69793	0.608571	0.967274	0.0285714	29.7457	0.342857	0.2
IP_3423286	3	4420.2	10.5302	-0.464865	0.966095	0.108108	41.1378	0.27027	0.0810811
IP_3423290	3	5382.11	8.54098	-0.136735	0.970631	0.0612245	58.498	0.204082	0.204082
IP_3423293	3	4046.76	5.81619	0.208333	0.957024	0.0833333	38.2333	0.277778	0.25
IP_3423301	3	5832.76	9.38552	0.292593	0.971298	0.037037	41.5111	0.314815	0.296296
IP_3423302	3	6885.21	11.1048	-0.423636	0.946321	0.0545455	91.1455	0.363636	0.127273
IP_3423306	3	3182.83	11.1273	-0.486207	1.00773	0.0344828	18.669	0.206897	0.241379
IP_3423308	3	3612.34	9.97656	0.0709677	0.988976	0.0645161	55.9097	0.322581	0.193548
IP_3423309	3	5720.96	12	-0.0142857	0.981083	0.102041	52.0347	0.346939	0.204082
IP_3423321	3	8146.39	8.32759	-0.155405	0.991155	0.0405405	51.3662	0.243243	0.202703
IP_3423324	3	3771.14	5.53864	-0.454545	0.968845	0.0909091	47.4061	0.272727	0.181818
IP_3423326	3	4798.38	6.01876	-0.825	1.00821	0.1	46.875	0.225	0.2
IP_3423327	3	5507.27	9.23524	-0.616327	0.968845	0.0204082	49.2694	0.204082	0.163265
IP_3423328	3	3819.4	6.47586	-0.136364	0.974202	0.0606061	34.2212	0.30303	0.212121
IP_3423332	3	6414.42	8.66018	0.213333	0.990857	0.0666667	70.59	0.316667	0.316667
IP_3423334	3	3359.99	9.68832	0.159375	0.994762	0	39.3969	0.25	0.28125
IP_3423337	3	4114.81	7.97643	0.271053	1.00811	0.105263	58.7605	0.315789	0.342105
IP_3423340	3	4016.67	7.97849	-0.405882	1.02337	0.0588235	56.4265	0.294118	0.147059
IP_3423341	3	4283.96	5.98585	-0.0282051	1.01132	0.025641	16.3359	0.307692	0.230769
IP_3423346	3	4832.37	9.39783	-1.00476	0.9825	0.119048	34.0833	0.214286	0.261905
IP_3423351	3	3265.97	7.82248	0.943333	1.0165	0.0666667	63.9633	0.366667	0.266667
IP_3423355	3	3828.44	6.37128	0.522222	0.964476	0.0555556	16.125	0.305556	0.277778
IP_3423357	3	5313.86	5.13082	-1.05435	1.0083	0.0869565	43.9	0.23913	0.282609
IP_3423359	3	3327.72	6.0141	-0.403226	0.978667	0.0967742	10.7871	0.290323	0.354839
IP_3423361	3	3610.1	4.29029	-0.172727	1.01733	0	26.5697	0.212121	0.151515
IP_3423385	3	6896.71	8.63813	-0.838596	0.951512	0.122807	64.5439	0.263158	0.210526
IP_3423388	3	6970.19	8.5473	-0.0725806	0.978262	0.0645161	82.429	0.274194	0.241935
IP_3423415	3	7356.54	10.5273	-0.62	0.97331	0.0153846	39.2908	0.230769	0.215385
IP_3423417	3	5370.23	9.68426	0.444898	0.946512	0.102041	48.1429	0.387755	0.408163
IP_3423420	3	7316.41	4.3461	0.669118	1.0032	0.102941	76.9	0.338235	0.308824
IP_3423426	3	3317.84	6.49581	0.231034	0.967786	0.103448	73.0276	0.37931	0.275862
IP_3423428	3	3207.76	5.46407	0.441379	0.987929	0	31.4793	0.310345	0.172414
IP_3423438	3	3376	5.8209	0.680645	0.99006	0.0645161	53.3645	0.419355	0.387097
IP_3423439	3	4232.16	10.2074	0.0815789	1.00301	0.0789474	17.5474	0.263158	0.210526
IP_3423450	3	7568.82	9.58995	0.144928	1.0192	0.0724638	44.471	0.347826	0.304348
IP_3423452	3	4639.26	4.89773	-0.095122	0.984619	0.097561	48.6488	0.317073	0.292683
IP_3423456	3	4825.5	5.7606	-0.0697674	1.00714	0.116279	76.7674	0.302326	0.255814
IP_3423458	3	7163.33	9.8455	-0.0646154	1.0044	0.0769231	30.9785	0.323077	0.246154
IP_3423459	3	3702.22	5.36176	-0.114706	1.01781	0.0882353	61.4209	0.235294	0.294118
IP_3423461	3	5205.07	9.1865	-0.169767	0.996417	0.139535	82.093	0.348837	0.209302
IP_3423467	3	3999.81	9.89875	0.0714286	1.01369	0.0857143	39.4114	0.285714	0.2
IP_3423469	3	8597.79	5.58525	-0.309211	0.975631	0.0789474	48.775	0.263158	0.289474
IP_3423477	3	3620.26	4.51253	0.471875	1.00449	0.0625	60.9781	0.40625	0.1875
IP_3423478	3	6173.24	9.10044	-0.0574074	0.943488	0.111111	53.4391	0.351852	0.259259
IP_3423483	3	5865.79	10.0129	-0.553846	1.00308	0.0576923	41.5885	0.269231	0.269231
IP_3423484	3	6295.28	9.05705	-0.00185185	0.971512	0.148148	49.9426	0.314815	0.203704
IP_3423487	3	5623.35	9.77291	-0.617021	0.984083	0.191489	65.1511	0.319149	0.297872
IP_3423493	3	6944.87	5.59548	-0.344262	0.995667	0.131148	58.7541	0.262295	0.278689
IP_3423495	3	4717.6	11.8816	-0.878378	0.953333	0.0810811	44.9027	0.297297	0.108108
IP_3423499	3	5810.54	6.22173	-0.260784	0.982988	0.117647	25.3118	0.294118	0.196078
IP_3423501	3	4626.53	7.79476	0.41	0.98625	0.075	60.025	0.425	0.175
IP_3423510	3	7689.07	9.30313	0.615714	1.01306	0.1	34.3571	0.371429	0.228571
IP_3423513	3	4411.09	4.86766	0.343902	0.982393	0.0731707	63.9317	0.292683	0.317073
IP_3423523	3	7288.58	9.06395	-0.0169231	1.00137	0.123077	62.5077	0.323077	0.276923
IP_3423525	3	4705.46	6.69037	0.397619	0.964179	0.0952381	48.9762	0.380952	0.214286
IP_3423528	3	5180.91	7.97811	0.0782609	0.974095	0.152174	48.837	0.326087	0.282609
IP_3423531	3	4158.76	7.92531	-0.730556	0.994393	0.0277778	68.8722	0.25	0.138889
IP_3423550	3	5721.73	8.6108	0.358491	0.983	0.0754717	23.5943	0.339623	0.283019
IP_3423552	3	6135.23	8.81684	-0.159259	0.995667	0.111111	71.0389	0.259259	0.203704
IP_3423553	3	6118.15	7.61685	-0.0509091	0.998071	0.0363636	51.7764	0.236364	0.236364
IP_3423554	3	5968.15	9.57157	0.435185	0.992881	0.111111	23.0907	0.351852	0.259259
IP_3423556	3	3249.81	10.3181	-0.210345	1.03064	0.103448	53.4448	0.275862	0.310345
IP_3423558	3	5025.72	6.36076	0.0933333	1.01915	0.0888889	76.0244	0.266667	0.266667
IP_3423562	3	3316.83	9.55507	0.151613	0.986417	0.0645161	33.8419	0.290323	0.322581
IP_3423563	3	5166.91	6.69873	-0.0288889	0.984667	0.155556	42.3136	0.355556	0.266667
IP_3423564	3	6108.04	9.18612	-0.333962	0.997452	0.0754717	33.0377	0.283019	0.264151
IP_3423565	3	3642.2	10.056	-0.446875	0.97644	0.0625	33.5	0.21875	0.1875
IP_3423567	3	4850.71	8.88614	-0.111905	0.982071	0.0714286	35.9524	0.261905	0.214286
IP_3423571	3	4376.03	10.0328	-0.264103	0.976417	0.0769231	16.8897	0.282051	0.282051
IP_3423573	3	3606.24	9.90178	-0.934483	1.04723	0.137931	62.1276	0.344828	0.172414
IP_3423578	3	4611.17	4.96013	-0.4825	1.02496	0.125	54.235	0.275	0.225
IP_3423579	3	9066.53	7.63481	0.0304878	0.985655	0.0853659	30.789	0.304878	0.304878
IP_3423581	3	3941.64	7.72046	0.471053	1.0284	0	20.3079	0.289474	0.342105
IP_3423583	3	8729.97	6.02194	0.10625	1.01623	0.075	61.325	0.3125	0.225
IP_3423586	3	6405.54	6.87271	-0.0345455	0.966452	0.0545455	39.9709	0.290909	0.145455
IP_3423587	3	6345.39	8.44679	0.0892857	0.986631	0.0892857	62.1214	0.303571	0.214286
IP_3423594	3	4462.03	6.50195	0.27561	0.970905	0.121951	20.5049	0.341463	0.292683
IP_3423597	3	4516.28	9.89598	-1.04211	1.01957	0.0526316	35.3395	0.236842	0.184211
IP_3423598	3	5962.66	5.61691	-0.698113	0.970214	0.0754717	42.8981	0.245283	0.264151
IP_3423600	3	4659.2	5.61691	-1.005	0.970214	0.075	48.7225	0.225	0.25
IP_3423601	3	3592.1	5.348	0.0666667	1.00294	0.030303	69.4606	0.30303	0.212121
IP_3423602	3	4206.7	6.51735	-0.337838	0.966512	0.108108	30.4	0.243243	0.243243
IP_3423603	3	3680.3	8.18189	-0.45	0.976821	0	69.9969	0.28125	0.15625
IP_3423604	3	7622.66	8.57554	-0.384848	0.955202	0.106061	53.5348	0.287879	0.181818
IP_3423606	3	6695.68	4.51742	0.263333	0.969095	0.116667	36.4317	0.366667	0.25
IP_3423614	3	3930.77	10.4612	0.279412	1.01085	0.0882353	29.0118	0.323529	0.147059
IP_3423615	3	3700.36	5.47731	0.0580645	0.996976	0.129032	47.8645	0.354839	0.258065
IP_3423619	3	3247.71	5.30265	0.787097	0.961893	0.0645161	21.9097	0.387097	0.290323
IP_3423620	3	3471.89	8.40295	0.303226	1.00408	0.16129	51.1161	0.322581	0.225806
IP_3423621	3	4154.76	4.64934	0.381081	1.01348	0.108108	51.8	0.324324	0.189189
IP_3423625	3	8179.26	5.19312	-0.0309859	0.992631	0.112676	52.5535	0.309859	0.211268
IP_3423629	3	4061.56	4.67696	-0.148649	0.976679	0.0810811	39.9324	0.189189	0.351351
IP_3423631	3	5105.96	7.70466	0.297826	0.992429	0.0869565	56.9065	0.347826	0.347826
IP_3423632	3	3515.16	7.85665	0.190323	0.989536	0.0967742	51	0.290323	0.193548
IP_3423636	3	3791.64	8.63697	0.266667	0.986595	0.0606061	37.8939	0.30303	0.151515
IP_3423638	3	5763.57	9.0985	-0.0764706	0.963512	0.156863	30.1549	0.294118	0.27451
IP_3423639	3	3345.02	8.50739	0.106897	0.953452	0.0689655	71.9483	0.275862	0.241379
IP_3423641	3	6567.7	9.05686	0.167241	1.03136	0.0862069	46.5983	0.344828	0.258621
IP_3423642	3	3253.83	7.9999	0.3	0.981679	0	73.88	0.333333	0.3
IP_3423643	3	3578.18	9.69703	0.142424	1.0015	0.0606061	-0.324242	0.333333	0.242424
IP_3423647	3	3700.45	9.18605	-0.121875	0.987036	0.0625	48.9906	0.1875	0.1875
IP_3423648	3	3613.17	9.49634	-0.090625	0.967964	0.09375	43.6844	0.3125	0.3125
IP_3423650	3	4181.01	10.0444	-0.158333	0.987036	0.0555556	60.5694	0.194444	0.194444
IP_3423653	3	3910.41	5.36255	-0.290909	1.02718	0.121212	23.5939	0.333333	0.30303
IP_3423654	3	3908.31	4.55658	-0.121622	0.985024	0.0540541	27.9784	0.27027	0.351351
IP_3423656	3	4221.91	11.5406	0.0171429	0.984952	0.114286	53.4629	0.4	0.2
IP_3423660	3	3833.65	10.1736	-0.5375	0.969869	0.09375	27.4656	0.34375	0.125
IP_3423661	3	6386.11	5.86058	-0.0833333	0.998131	0.05	47.13	0.233333	0.283333
IP_3423664	3	3872.47	9.84305	-0.551515	1.01563	0.0909091	31.8939	0.30303	0.30303
IP_3423665	3	6074.1	10.9231	-1.088	0.989905	0.16	12.758	0.28	0.22
IP_3423666	3	4114.81	9.23705	-0.28	1.0223	0.114286	59.6829	0.342857	0.2
IP_3423667	3	5606.55	9.62302	0.0510204	1.00223	0.102041	50.7204	0.285714	0.204082
IP_3423668	3	3878.39	5.41621	-0.172727	0.960119	0.121212	44.9636	0.333333	0.151515
IP_3423669	3	4183.87	8.16158	-0.641176	1.01477	0.147059	23.9765	0.323529	0.205882
IP_3423671	3	7085.33	9.30055	-0.464407	0.98694	0.0847458	18.8119	0.305085	0.101695
IP_3423673	3	4007.57	6.5036	0.416216	1.0136	0.108108	10.8243	0.378378	0.243243
IP_3423677	3	3703.29	8.34384	0.208824	0.99006	0.0588235	31.6324	0.352941	0.294118
IP_3423679	3	3589.25	9.30358	0.654545	1.00708	0.121212	64.4394	0.363636	0.363636
IP_3423682	3	7778.66	5.33413	-0.0788732	0.963119	0.0985915	38.3239	0.323944	0.267606
IP_3423688	3	5840.79	11.1434	-1.03191	1.03737	0.170213	28.1151	0.319149	0.255319
IP_3423692	3	3694.43	6.49223	1.05278	0.954929	0.0555556	34.2028	0.333333	0.277778
IP_3423693	3	3967.65	10.45	-0.83125	1.03342	0.125	72.5187	0.28125	0.15625
IP_3423694	3	7543.67	5.42496	0.7	1.02946	0.084507	55.0156	0.338028	0.253521
IP_3423695	3	7189.21	5.5088	0.0463768	0.990238	0.057971	48.1942	0.231884	0.333333
IP_3423697	3	5117.99	6.93665	0.382979	0.989833	0.0638298	55.8872	0.297872	0.191489
IP_3423698	3	3884.4	9.52097	-0.402857	1.00282	0.0857143	42.3029	0.257143	0.314286
IP_3423702	3	3767.29	4.42727	-0.409375	1.02557	0.125	54.2969	0.28125	0.28125
IP_3423703	3	3336.99	8.65806	0.48	1.00031	0.0666667	64.0767	0.3	0.333333
IP_3423708	3	3543.07	6.80035	-0.416667	1.02437	0.133333	25.07	0.166667	0.2
IP_3423712	3	3988.51	6.09737	-0.891667	0.97375	0.0555556	22.5583	0.194444	0.333333
IP_3423715	3	4688.3	5.34772	-0.107143	0.971048	0.047619	48.8929	0.309524	0.285714
IP_3423720	3	6995.93	6.37548	-0.391525	0.953226	0.135593	63.2017	0.338983	0.20339
IP_3423722	3	3303.78	6.51826	-0.424138	0.955619	0.0689655	17.6345	0.310345	0.206897
IP_3423728	3	3445.19	11.4531	-0.517241	0.983369	0.0344828	49.3103	0.241379	0.137931
IP_3423729	3	3606.16	5.49772	-0.119355	1.01019	0.0322581	103.09	0.290323	0.129032
IP_3423731	3	4186.9	8.68288	0.217949	1.01652	0.0769231	66.9154	0.25641	0.282051
IP_3423732	3	3904.51	4.39629	0.208571	0.964798	0.0571429	60.3514	0.342857	0.285714
IP_3423733	3	7005.72	7.93917	-0.184127	1.03594	0.142857	60.746	0.31746	0.349206
IP_3423737	3	5984.02	9.59233	0.0571429	0.975107	0.0535714	37.6339	0.303571	0.357143
IP_3423740	3	6051.08	4.49241	0.432727	0.987702	0.0363636	41.6818	0.363636	0.181818
IP_3423750	3	4176.06	9.96625	-0.45	0.998357	0.0277778	36.9111	0.194444	0.0833333
IP_3423751	3	3694.29	7.87657	0.293939	0.964714	0.0909091	45.5485	0.333333	0.242424
IP_3423753	3	5750.61	7.80121	-0.07	0.995786	0.12	66.25	0.26	0.18
IP_3423755	3	4688.67	10.1356	-0.275	1.02048	0.075	32.9475	0.325	0.225
IP_3423756	3	7208.7	10.8083	-0.0590164	1.00118	0.114754	38.2115	0.377049	0.163934
IP_3423758	3	6134.15	9.15066	-0.164151	0.99525	0.0566038	70.7472	0.320755	0.207547
IP_3423759	3	4896.66	11.5675	-0.104762	0.996369	0.166667	26.0167	0.357143	0.261905
IP_3423764	3	3188.77	10.8599	0.406897	0.99106	0.103448	69.869	0.310345	0.275862
IP_3423765	3	3904.61	10.2772	-0.728125	1.01304	0.09375	39.1125	0.3125	0.125
IP_3423766	3	5294.93	6.00643	-0.284444	0.992607	0.155556	63.0378	0.333333	0.311111
IP_3423770	3	8526	9.71495	-0.367606	1.00507	0.140845	44.5972	0.408451	0.183099
IP_3423771	3	4775.12	5.71808	-0.602381	0.964929	0.0952381	14.3193	0.238095	0.214286
IP_3423774	3	3432.86	4.60176	-0.0333333	1.0018	0.166667	36.4533	0.333333	0.266667
IP_3423778	3	5861.75	9.77897	-0.135294	0.990821	0.137255	37.1294	0.27451	0.235294
IP_3423781	3	4307.71	5.6958	-0.337838	0.996583	0.162162	58.6297	0.351351	0.324324
IP_3423784	3	6833.08	10.1516	0.016129	1.03338	0.112903	68.1097	0.290323	0.274194
IP_3423785	3	3018.55	9.99242	0.409677	1.00949	0.0322581	24.8387	0.290323	0.419355
IP_3423786	3	4146.85	11.4372	-0.159459	0.999774	0.027027	62.7703	0.297297	0.216216
IP_3423787	3	3751.25	5.70075	0.0285714	0.984369	0.0285714	52.6829	0.257143	0.285714
IP_3423789	3	6338.28	9.05557	-0.0288136	0.987321	0.0508475	58.8729	0.220339	0.220339
IP_3423791	3	5896.62	6.01285	-0.3	0.957417	0.1	63.81	0.36	0.28
IP_3423792	3	6642.64	9.03481	-0.105	1.01556	0.05	45.83	0.3	0.3
IP_3423793	3	5909.53	7.85613	-1.07083	0.94694	0.229167	65.394	0.291667	0.25
IP_3423796	3	8976.19	7.0401	0.0617284	1.01032	0.148148	31.4765	0.320988	0.320988
IP_3423800	3	5643.68	11.6037	-0.25	0.994857	0.104167	35.8479	0.333333	0.25
IP_3423801	3	6330.22	9.89985	-0.341818	0.980357	0.0727273	31.0436	0.327273	0.236364
IP_3423804	3	4429.97	4.95007	-0.430769	0.967202	0.0769231	40.6564	0.282051	0.282051
IP_3423809	3	3322	9.86729	-0.113333	1.01648	0.0333333	50.2833	0.3	0.266667
IP_3423812	3	8040.16	9.33007	-0.545714	0.95994	0.1	59.5857	0.257143	0.242857
IP_3423829	3	3483.07	9.70038	-0.32	0.970548	0.1	57.0667	0.266667	0.233333
IP_3423831	3	6895.08	9.49685	0.339062	0.989	0.078125	44.6313	0.34375	0.296875
IP_3423835	3	6073.07	7.78419	0.672414	1.00221	0.0862069	81.469	0.310345	0.344828
IP_3423839	3	7725.42	4.29029	-0.311111	0.989917	0.0833333	55.3014	0.236111	0.361111
IP_3423841	3	6437.56	10.6644	0.255172	0.953083	0.0862069	45.6276	0.344828	0.275862
IP_3423852	3	3581.26	5.20323	0.470968	0.943119	0.0645161	91.5	0.322581	0.129032
IP_3423860	3	6054.06	8.93546	-0.107547	1.04212	0.0943396	57.6434	0.283019	0.283019
IP_3423867	3	3686.26	8.07475	-0.0529412	0.99794	0.0294118	31.4647	0.235294	0.235294
IP_3423888	3	4094.48	6.12761	-1.14242	1.0053	0.181818	32.6758	0.272727	0.181818
IP_3423890	3	3850.52	6.86845	0.232353	0.948643	0.0882353	71.2794	0.294118	0.294118
IP_3423892	3	4219.69	4.49559	-0.494595	0.982583	0.0810811	36.3486	0.27027	0.189189
IP_3423895	3	4424.98	4.59375	-0.46	1.03063	0.05	17.765	0.275	0.3
IP_3423913	3	3570.17	9.98436	-0.558065	0.975071	0.0322581	55.4903	0.193548	0.16129
IP_3423914	3	4713.59	8.75192	0.1	1.0388	0.0454545	34.3295	0.25	0.318182
IP_3423915	3	5165.09	8.6823	0.337778	0.993107	0.133333	60.6333	0.377778	0.266667
IP_3423916	3	3569.29	10.295	0.11875	0.982155	0.0625	23.6812	0.28125	0.21875
IP_3423917	3	3167.52	4.05003	0.103448	1.03585	0.137931	43.2693	0.275862	0.37931
IP_3423925	3	5223.92	10.8343	-0.238298	1.0002	0.0851064	52.5383	0.297872	0.297872
IP_3423929	3	7653.62	6.55805	-0.414085	0.976357	0.028169	40.8775	0.183099	0.253521
IP_3423945	3	6643.64	9.14266	-0.658621	1.02507	0.103448	38.5828	0.241379	0.224138
IP_3423970	3	3787.57	10.94	-0.0625	1.01232	0.03125	13.1312	0.34375	0.15625
IP_3423995	3	4018.75	7.99861	0.222222	1.03329	0.0833333	35.0472	0.305556	0.25
IP_3424011	3	3520.13	9.30023	0.0580645	0.986619	0.0322581	51.6323	0.322581	0.129032
IP_3424017	3	4592.39	9.69613	0.148837	1.00619	0.0465116	22.9581	0.255814	0.325581
IP_3424031	3	3542.23	9.02134	-0.0133333	0.96119	0.1	45.25	0.366667	0.2
IP_3424035	3	3660.56	10.9562	0.587879	1.01286	0.0909091	66.7394	0.30303	0.181818
IP_3424038	3	3951.59	6.49462	0.719444	1.02014	0.111111	61.7806	0.388889	0.333333
IP_3424040	3	4726.27	6.88419	-0.8475	0.976702	0.1	48.675	0.225	0.25
IP_3424043	3	3340.84	5.89246	0.4	0.967917	0.0967742	55.6129	0.322581	0.354839
IP_3424050	3	3612.23	4.67691	0.244118	0.960238	0.0294118	57.0412	0.205882	0.264706
IP_3424056	3	5097.08	8.84321	0.362222	1.00844	0.0666667	46.1422	0.355556	0.222222
IP_3424064	3	4002.54	11.539	-0.197143	0.987393	0.142857	33.8571	0.285714	0.285714
IP_3424074	3	5414.23	9.383	-0.377083	0.964429	0.0208333	53.1333	0.25	0.1875
IP_3424082	3	8052.13	10.3643	-0.494366	1.04323	0.0985915	19.8521	0.295775	0.253521
IP_3424083	3	3443.95	6.49786	0.106667	1.02111	0.166667	48.69	0.266667	0.266667
IP_3424084	3	5070.62	4.35883	-0.702381	0.964845	0.166667	38.7619	0.285714	0.142857
IP_3424085	3	3202.7	5.36233	0.266667	1.03726	0.0666667	16.5033	0.3	0.266667
IP_3424087	3	3658.24	7.84691	-0.185294	0.996762	0.0588235	17.2235	0.264706	0.235294
IP_3424088	3	5135.98	9.82461	-0.113043	1.0092	0.0869565	47.1152	0.282609	0.282609
IP_3424090	3	5646.37	6.02785	-0.457143	0.999036	0.0816327	43.3816	0.285714	0.204082
IP_3424092	3	5570.51	8.58965	-0.046	0.952417	0.08	19.952	0.22	0.24
IP_3424094	3	4224.76	5.97732	-0.483333	1.03344	0.138889	18.1389	0.277778	0.222222
IP_3424095	3	5090.05	9.49776	-0.521429	1.02092	0.119048	59.919	0.238095	0.119048
IP_3424096	3	3949.9	10.7185	-0.61875	0.945679	0.0625	39.7313	0.28125	0.15625
IP_3424097	3	3694.31	10.4327	-0.346875	0.973821	0.0625	35.1812	0.3125	0.21875
IP_3424100	3	3313.97	5.71155	0.59375	0.974429	0.03125	30.2531	0.28125	0.28125
IP_3424104	3	3721.45	11.7059	-0.2	0.969321	0.0625	17.0781	0.28125	0.1875
IP_3424105	3	3699.94	4.53509	-0.488235	0.970274	0.117647	60.0618	0.205882	0.352941
IP_3424107	3	7292.3	6.37753	-0.231818	1.01719	0.0757576	38.1848	0.212121	0.166667
IP_3424112	3	5505.34	6.52997	-0.256522	0.99706	0.130435	30.6154	0.347826	0.195652
IP_3424113	3	4492.08	4.83094	0.112195	0.95719	0.097561	63.7854	0.317073	0.292683
IP_3424116	3	6488.2	4.69146	-0.586441	1.00594	0.0169492	50.7712	0.220339	0.186441
IP_3424119	3	6298.3	9.01998	0.133333	0.995202	0.0877193	45.3088	0.315789	0.245614
IP_3424126	3	5726.7	11.0052	-0.15102	1.00036	0.183673	35.9286	0.346939	0.306122
IP_3424127	3	5537.23	5.99585	-0.334694	1.00492	0.122449	51.1898	0.285714	0.204082
IP_3424129	3	4580.51	10.0602	0.14	0.981619	0.125	54.6825	0.35	0.275
IP_3424131	3	5066.79	9.10205	-0.113953	0.968881	0.116279	46.5512	0.372093	0.209302
IP_3424136	3	8233.17	4.61666	0.156962	0.98975	0.0632911	54.8443	0.291139	0.341772
IP_3424137	3	6567.62	7.8689	0.338333	0.97731	0.116667	40.1318	0.383333	0.283333
IP_3424138	3	3387.95	7.68698	0.217647	0.96556	0	25.6206	0.176471	0.352941
IP_3424139	3	4342.23	11.5803	-0.294872	0.995357	0.0512821	49.7128	0.282051	0.307692
IP_3424147	3	4842.51	5.24109	-0.0878049	1.01681	0.121951	60.9756	0.365854	0.146341
IP_3424150	3	8941.3	6.00398	0.0443038	0.984798	0.101266	46.7165	0.341772	0.202532
IP_3424153	3	3774.35	8.26564	-0.371875	0.996548	0.09375	58.375	0.3125	0.15625
IP_3424154	3	5718.23	4.05003	-0.238	0.991976	0.2	45.5782	0.3	0.26
IP_3424156	3	4231.91	7.70631	0.271053	0.989524	0.105263	62.0632	0.315789	0.210526
IP_3424157	3	6167.04	8.76727	-0.57037	0.96869	0.0925926	47.6315	0.259259	0.240741
IP_3424158	3	4229.96	7.9344	-0.072973	0.981095	0.0810811	60.2	0.297297	0.27027
IP_3424162	3	5915.01	9.33923	0.0634615	1.00205	0.0769231	35.4558	0.307692	0.192308
IP_3424163	3	3964.57	6.49393	0.556757	0.974405	0.108108	40.1297	0.324324	0.324324
IP_3424164	3	4758.65	6.49803	0.54186	0.998655	0.116279	28.4628	0.372093	0.255814
IP_3424167	3	8539.83	9.89611	-0.394521	0.995905	0.123288	34.5055	0.315068	0.232877
IP_3424169	3	4187.91	10.0243	-0.508333	1.00343	0.0833333	36.85	0.277778	0.25
IP_3424170	3	4572.28	10.86	0.06	0.977667	0.1	32.17	0.35	0.25
IP_3424172	3	3768.27	4.29029	-0.0117647	0.961345	0.0294118	37.1529	0.264706	0.176471
IP_3424174	3	3498.17	7.78876	0.363636	1.0002	0.030303	29.7606	0.242424	0.242424
IP_3424179	3	3488.93	8.34487	-0.496667	1.00418	0.133333	26.4733	0.333333	0.333333
IP_3424181	3	5426.9	5.0729	-0.758333	0.999369	0.0833333	49.9813	0.25	0.208333
IP_3424184	3	6701.59	4.85794	-0.301695	0.972631	0.101695	37.2864	0.305085	0.254237
IP_3424188	3	5426.18	6.89437	-0.6	1.00182	0.111111	21.8733	0.311111	0.2
IP_3424189	3	3415.85	5.9497	-0.448276	0.965321	0.172414	86.5828	0.310345	0.275862
IP_3424190	3	6225.2	6.92466	-0.32549	0.970714	0.137255	41.9137	0.294118	0.156863
IP_3424192	3	4324.68	4.70078	-0.589474	1.03621	0.0789474	14.9395	0.210526	0.184211
IP_3424193	3	3587.08	4.05003	0.341176	0.985071	0.0588235	27.9559	0.323529	0.323529
IP_3424194	3	4966.7	8.55181	-0.111364	0.978536	0.0681818	45.6295	0.272727	0.25
IP_3424195	3	3659.31	10.8344	0.452941	0.987655	0.0588235	52.0353	0.382353	0.323529
IP_3424196	3	7695.4	8.77017	0.617391	0.967131	0.0434783	48.9188	0.362319	0.188406
IP_3424199	3	3668.48	10.0522	0.911765	1.01724	0.0294118	54.4147	0.382353	0.235294
IP_3424209	3	3297.82	5.30219	0.493103	0.986786	0.137931	111.979	0.344828	0.241379
IP_3424210	3	3864.58	11.8302	-0.385294	1.00183	0.0294118	45.3059	0.205882	0.205882
IP_3424213	3	5316.4	8.50559	0.371739	0.977512	0.130435	64.2826	0.347826	0.23913
IP_3424215	3	7951.18	8.20878	0.352857	0.995667	0.114286	61.9071	0.357143	0.242857
IP_3424218	3	3326.72	5.8699	-0.151724	0.957571	0.206897	89.1034	0.241379	0.310345
IP_3424221	3	3972.55	9.1845	-0.0714286	0.972155	0.114286	27.8971	0.342857	0.285714
IP_3424225	3	5189.9	6.88322	0.2	1.00205	0.0612245	46.5551	0.285714	0.306122
IP_3424228	3	3797.35	9.51703	-0.881818	0.973976	0.030303	47.8394	0.242424	0.181818
IP_3424230	3	5163	10.2999	-0.493333	1.03196	0.0444444	38.7667	0.266667	0.222222
IP_3424235	3	6820.72	8.80221	-0.116949	0.977393	0.135593	60.3832	0.322034	0.288136
IP_3424242	3	4342.95	4.7492	-0.133333	1.00686	0.0512821	34.7128	0.282051	0.230769
IP_3424247	3	3914.84	12	0.688235	0.963976	0	62.8588	0.470588	0.176471
IP_3424249	3	3506.94	5.20369	0.246875	1.02971	0.0625	52.85	0.3125	0.3125
IP_3424251	3	8037.51	9.69709	-0.377143	0.998714	0.0857143	54.6743	0.228571	0.242857
IP_3424255	3	4686.38	4.29381	-0.0975	0.991714	0.075	61.8625	0.325	0.125
IP_3424257	3	4091.73	7.86909	-0.282353	1.02956	0.176471	10.7235	0.382353	0.235294
IP_3424258	3	3898.47	5.6052	-0.70303	1.0592	0.0606061	45.5424	0.272727	0.181818
IP_3424263	3	7606.94	6.22736	0.410294	1.00738	0.0735294	51.2588	0.382353	0.25
IP_3424264	3	7650.96	10.0196	0.259701	1.00305	0.134328	46.7567	0.358209	0.253731
IP_3424269	3	4932.78	10.6644	-0.456098	0.950488	0.0731707	80.2854	0.292683	0.243902
IP_3424272	3	4965.63	10.2844	-0.438636	0.984845	0.113636	38.9977	0.25	0.363636
IP_3424273	3	5380.17	7.78245	-0.0130435	1.0226	0.108696	47.9741	0.304348	0.195652
IP_3424274	3	7574.62	8.9795	-0.581818	1.01745	0.0454545	16.1348	0.30303	0.121212
IP_3424275	3	5698.5	10.9533	-0.44	0.984845	0.14	34.856	0.26	0.36
IP_3424276	3	5504.1	4.65582	-0.357143	1.00524	0.102041	72.8288	0.265306	0.183673
IP_3424283	3	6010.98	8.57167	0.181132	1.01407	0.113208	7.29245	0.377358	0.245283
IP_3424284	3	5842.64	5.66818	-0.30566	0.997702	0.0566038	60.1094	0.264151	0.245283
IP_3424285	3	3983.66	9.51549	-0.578788	1.01487	0.0909091	21.173	0.272727	0.242424
IP_3424291	3	8084.6	9.09702	0.109589	0.996595	0.0547945	77.4781	0.260274	0.205479
IP_3424292	3	3275.13	11.2637	1.13103	0.99356	0.0344828	36.4897	0.448276	0.206897
IP_3424293	3	5215.01	7.91596	-0.0555556	0.993548	0.111111	53.6022	0.4	0.222222
IP_3424298	3	8244.78	7.65385	0.702632	1.01377	0.0921053	61.6632	0.381579	0.302632
IP_3424300	3	5622.45	4.86783	0.373077	1.02557	0.0961538	17.6923	0.365385	0.269231
IP_3424301	3	3764.45	9.89076	-0.274286	0.969857	0.0285714	24.2971	0.2	0.314286
IP_3424303	3	3874.43	4.05003	0.176471	1.0184	0.0882353	26.4853	0.323529	0.117647
IP_3424305	3	3545.11	5.55763	0.143333	0.989143	0.166667	83.7703	0.366667	0.3
IP_3424315	3	4361.98	9.99745	-0.7	1.04123	0.131579	4.42632	0.263158	0.236842
IP_3424318	3	3744.51	11.8447	-0.74	1.01924	0.1	3.86667	0.3	0.2
IP_3424330	3	4843.54	10.104	-1.12	0.985655	0.125	22.5575	0.275	0.25
IP_3424335	3	3343.86	6.68707	0.36	0.95919	0.1	67.03	0.333333	0.266667
IP_3424337	3	3231.69	8.88614	-0.617241	1.03595	0.0344828	29.9	0.206897	0.241379
IP_3424340	3	3537.16	5.30213	0.754286	0.987714	0.0571429	53.64	0.314286	0.314286
IP_3424341	3	4667.24	5.51017	-0.3	1.02364	0.15	71.5025	0.325	0.3
IP_3424342	3	7433.61	6.88516	0.432857	1.01237	0.0714286	29.2771	0.342857	0.271429
IP_3424343	3	3371.78	6.4995	-0.289655	0.965298	0.103448	65.531	0.344828	0.206897
IP_3424344	3	3383.03	11.5923	-0.9	1.06018	0.0344828	-3.14828	0.241379	0.172414
IP_3424351	3	3962.53	6.69111	0.28	1.01401	0.142857	60.1489	0.342857	0.228571
IP_3424354	3	8246.72	10.0129	0.159155	1.0214	0.15493	29.6423	0.366197	0.28169
IP_3424360	3	4393	8.00074	-0.505128	1.04407	0.0769231	43.5103	0.205128	0.230769
IP_3424365	3	3739.22	9.2246	-0.5875	0.985167	0.1875	40.8188	0.34375	0.28125
IP_3424367	3	5822.37	4.66002	-0.475	0.978774	0.115385	63.3635	0.25	0.307692
IP_3424369	3	7812.26	9.80965	-0.15303	0.979917	0.106061	78.7789	0.333333	0.181818
IP_3424371	3	4939.57	6.50968	-0.457778	1.0113	0.111111	38.8289	0.222222	0.311111
IP_3424380	3	3822.43	9.79566	0.0527778	0.976464	0.0277778	43.5778	0.25	0.305556
IP_3424382	3	3589.1	6.03763	0.202941	0.984179	0.0294118	55.4882	0.294118	0.294118
IP_3424383	3	6128.41	7.66158	0.673214	1.00437	0.0535714	22.1429	0.357143	0.178571
IP_3424384	3	3894.47	8.88698	0.205263	0.988333	0.0526316	22.7105	0.289474	0.315789
IP_3424386	3	5980.86	8.88814	-0.0923077	0.965929	0.153846	85.425	0.346154	0.326923
IP_3424406	3	4583.37	8.61145	-0.0973684	1.04801	0.157895	87.8105	0.342105	0.210526
IP_3424407	3	3782.23	6.13306	-0.0805556	1.028	0.0277778	41.6361	0.222222	0.277778
IP_3424408	3	4552.08	4.86783	0.158537	1.00456	0.146341	63.6659	0.390244	0.365854
IP_3424410	3	3850.3	9.49705	-0.0916667	1.01513	0.0833333	34.0972	0.25	0.388889
IP_3424411	3	7415.89	9.86026	0.357812	0.976024	0.109375	63.8859	0.375	0.1875
IP_3424415	3	3758.35	9.52271	-0.0575758	1.00093	0.181818	41.2606	0.393939	0.363636
IP_3424419	3	5100.96	9.50852	-0.124444	0.974143	0.133333	52.8913	0.311111	0.244444
IP_3424435	3	7541.91	11.2877	-0.351613	1.02656	0.112903	59.6274	0.354839	0.177419
IP_3424437	3	7900.15	9.98978	-0.1875	1.02765	0.0555556	40.2903	0.305556	0.208333
IP_3424438	3	3835.44	7.95451	-0.147059	0.977298	0.0294118	24.8294	0.323529	0.294118
IP_3424439	3	3833.31	8.73813	-0.909375	0.996155	0.15625	39.6562	0.25	0.1875
IP_3424445	3	4351.01	9.57995	-0.258974	0.970524	0.102564	31.0692	0.307692	0.230769
IP_3424450	3	4743.23	5.99352	0.179167	0.992881	0.0208333	63.6458	0.1875	0.270833
IP_3424455	3	5005.79	7.823	-0.176087	0.996107	0.0217391	56.8543	0.217391	0.23913
IP_3424457	3	3201.57	8.51874	-0.06	0.939345	0.133333	48.8333	0.3	0.433333
IP_3424459	3	7150.16	6.51195	0.156061	1.02251	0.0909091	70.1545	0.333333	0.333333
IP_3424463	3	5266.01	7.80056	-0.368085	0.991381	0.106383	26.8745	0.234043	0.319149
IP_3424501	3	3457.06	9.84621	0.143333	0.955798	0.1	48.9367	0.333333	0.3
IP_3424506	3	3842.62	7.72166	0.071875	1.03508	0.09375	43.925	0.3125	0.125
IP_3424507	3	6374.27	7.77457	0.0277778	1.0277	0.166667	41.7815	0.407407	0.277778
IP_3424515	3	8242.48	7.74945	-0.237143	0.988024	0.157143	26.9086	0.357143	0.257143
IP_3424522	3	3939.75	6.04735	0.471429	0.970262	0.114286	47.8029	0.314286	0.257143
IP_3424523	3	7431.39	10.2461	-0.483077	1.00021	0.107692	46.4154	0.276923	0.230769
IP_3424526	3	3982.61	6.5053	-0.0864865	0.979548	0.108108	33.8946	0.324324	0.432432
IP_3424540	3	7615.79	9.89424	-0.223881	1.04446	0.119403	33.4985	0.298507	0.283582
IP_3424552	3	4326.2	10.5648	-0.32973	1.06452	0.0810811	38.1027	0.297297	0.243243
IP_3424556	3	3555.01	6.37321	-0.526667	0.9785	0.0333333	67.56	0.266667	0.1
IP_3424561	3	3494.96	7.97856	-0.829032	1.02518	0.0645161	13.3065	0.193548	0.258065
IP_3424563	3	3281.82	10.7366	0.35	0.99856	0	45.7594	0.3125	0.34375
IP_3424564	3	4426.29	8.80369	0.721429	0.980857	0.0714286	4.27143	0.357143	0.285714
IP_3424565	3	5489.27	5.78544	0.231373	0.97	0.117647	41.3784	0.294118	0.313725
IP_3424566	3	7276.52	9.79154	-0.0508197	0.992619	0.114754	83.4885	0.327869	0.262295
IP_3424569	3	3391.93	4.05003	0.682857	1.04035	0.0285714	65.3657	0.257143	0.371429
IP_3424571	3	4277.05	8.71015	0.430769	0.970369	0.0769231	79.9282	0.307692	0.230769
IP_3424624	3	5937.81	9.29932	-0.192453	1.00938	0.0943396	68.0604	0.301887	0.283019
IP_3424625	3	5519.42	8.50701	0.0541667	0.933643	0.125	52.6083	0.3125	0.229167
IP_3424627	3	4941.63	8.93843	-0.162222	0.943393	0.0666667	65.5133	0.244444	0.333333
IP_3424628	3	8149.11	5.60145	-0.144737	1.00564	0.0263158	26.3724	0.302632	0.223684
IP_3424630	3	7946.31	8.52319	0.384722	1.02006	0.0833333	62.7333	0.305556	0.277778
IP_3424634	3	4760.58	9.77916	0.14878	1.0112	0.097561	48.822	0.365854	0.170732
IP_3424635	3	6964.14	6.38105	0.223438	0.982131	0.03125	61.5031	0.3125	0.265625
IP_3424638	3	4013.79	9.30358	0.586842	0.949369	0.0526316	12.9237	0.289474	0.210526
IP_3424640	3	5568.36	6.02461	-0.0882353	1.0002	0.0784314	33.7353	0.27451	0.27451
IP_3424655	3	4514.17	9.96896	0.35122	1.00368	0.146341	78.4488	0.365854	0.292683
IP_3424660	3	5701.61	10.3209	0.409259	1.02145	0.0740741	56.337	0.296296	0.277778
IP_3424666	3	8028.4	9.1845	0.513333	0.951595	0.0666667	41.704	0.36	0.253333
IP_3424672	3	4036.51	6.88828	0.0153846	0.97031	0.102564	26.4026	0.282051	0.384615
IP_3424676	3	7852.94	10.0831	-0.898462	0.97056	0.0923077	67.0262	0.307692	0.2
IP_3424678	3	4640.46	9.57061	-0.535897	0.999952	0.102564	56.2105	0.25641	0.205128
IP_3424685	3	3508.1	8.7701	-0.173333	0.996738	0.133333	85.98	0.333333	0.166667
IP_3424686	3	4209.85	9.09895	-0.189189	0.983643	0.108108	38.6892	0.27027	0.189189
IP_3424687	3	3635.32	8.60958	-0.071875	0.970762	0.09375	46.0094	0.25	0.28125
IP_3424689	3	6965.88	5.71757	-0.323729	0.980071	0.101695	48.1102	0.355932	0.186441
IP_3424697	3	6052.57	5.7569	-0.709434	1.01202	0.113208	60.9153	0.264151	0.283019
IP_3424700	3	4222.85	7.69773	0.410256	0.965798	0.0769231	51.2846	0.307692	0.282051
IP_3424701	3	3462	5.27275	0.793939	0.960905	0.0606061	41.6879	0.424242	0.454545
IP_3424702	3	3748.4	9.30145	0.238235	0.976274	0.117647	20.45	0.352941	0.294118
IP_3424704	3	3593.07	9.65512	-0.9875	1.06543	0.0625	2.24375	0.15625	0.21875
IP_3424708	3	3770.35	10.7631	-0.0828571	0.989179	0.0285714	66.3914	0.228571	0.2
IP_3424710	3	7933.21	10.8066	0.352113	1.01677	0.126761	43.4169	0.366197	0.253521
IP_3424712	3	7733.63	6.80337	-0.145833	0.99181	0.0694444	49.1917	0.263889	0.333333
IP_3424715	3	6591.61	8.90652	-0.15	0.946214	0.0689655	55.9948	0.310345	0.224138
IP_3424716	3	7280.26	6.80723	-0.592308	0.973024	0.0615385	38.8677	0.276923	0.246154
IP_3424717	3	8077.18	4.89358	-0.542029	1.02007	0.115942	66.2623	0.289855	0.217391
IP_3424720	3	4786.75	9.69832	-0.0785714	1.00699	0.0714286	26.4262	0.309524	0.190476
IP_3424736	3	4877.58	7.9979	0.027907	0.992833	0.0930233	48.2558	0.325581	0.255814
IP_3424738	3	3627.23	9.30261	-0.221875	0.956417	0.15625	36.9847	0.3125	0.21875
IP_3424740	3	5567.29	6.03411	0.133333	1.01658	0.0784314	42.1451	0.313725	0.294118
IP_3424742	3	8404.7	10.0681	-0.295946	0.988905	0.0810811	41.0095	0.297297	0.256757
IP_3424743	3	6745.01	8.75579	-0.219643	0.941655	0.0535714	53.6429	0.303571	0.107143
IP_3424744	3	5571.58	9.69419	0.282	1.01482	0.12	82.172	0.32	0.32
IP_3424746	3	4473.14	9.30158	-0.112821	1.01899	0.153846	21.149	0.384615	0.230769
IP_3424748	3	7233.54	9.23982	-0.208197	0.963667	0.0819672	28.8492	0.327869	0.131148
IP_3424750	3	7439.5	9.50949	-0.293846	0.966857	0.0923077	48.1431	0.323077	0.261538
IP_3424752	3	3500.16	9.69729	-0.00645161	0.997595	0.0322581	43.6	0.322581	0.193548
IP_3424756	3	3646.1	6.69298	-0.990323	0.997524	0.0645161	24.5903	0.16129	0.225806
IP_3424757	3	4480.22	9.49885	0.292683	0.992298	0.0731707	77.1195	0.268293	0.268293
IP_3424758	3	5351.23	5.33726	0.252	1.0238	0.04	66.908	0.3	0.3
IP_3424759	3	4564.25	8.25307	-0.389744	0.993333	0.0512821	71.3615	0.307692	0.230769
IP_3424765	3	4780.69	9.87354	0.32619	1.06285	0.0714286	50.2548	0.404762	0.166667
IP_3424770	3	5751.46	10.4327	-0.783673	0.983226	0.142857	27.102	0.244898	0.22449
IP_3424773	3	4061.77	9.50021	0.410811	1.03139	0.108108	68.5162	0.324324	0.378378
IP_3424774	3	6100.04	8.04457	0.246429	1.01851	0.0714286	59.7464	0.321429	0.357143
IP_3424776	3	4438.03	5.2873	-0.136842	1.01486	0.131579	77.3868	0.263158	0.184211
IP_3424779	3	3744.08	5.00464	-1.1	1.01299	0.125	20.3813	0.21875	0.25
IP_3424780	3	7420.64	9.21809	-0.0625	1.00465	0.125	17.0172	0.328125	0.15625
IP_3424785	3	5471.23	5.00231	-0.333333	0.982417	0.125	69.7125	0.291667	0.291667
IP_3424798	3	4852.9	8.75295	0.318605	0.967905	0.0930233	47.9791	0.27907	0.232558
IP_3424801	3	3241.66	8.29491	-0.87931	1.01868	0.0344828	19.3345	0.172414	0.206897
IP_3424804	3	3681.21	8.01737	-0.0935484	0.924262	0.0967742	63.3581	0.387097	0.258065
IP_3424805	3	4671.55	6.03661	0.7	0.997917	0.0232558	25.286	0.395349	0.186047
IP_3424806	3	8618.68	6.23202	-0.219737	1.0124	0.105263	62.6355	0.342105	0.276316
IP_3424809	3	5184.13	9.69716	0.385106	1.02602	0.148936	32.2596	0.361702	0.276596
IP_3424815	3	5274.06	9.03552	-0.0586957	1.01861	0.130435	53.1959	0.347826	0.304348
IP_3424818	3	8949.44	8.55826	0.06	0.973631	0.0625	6.74375	0.2875	0.25
IP_3424828	3	6032.4	4.05003	-0.848148	0.951143	0.0740741	58.2389	0.222222	0.259259
IP_3424833	3	5597.51	5.62481	0.018	1.02646	0.06	42.686	0.3	0.16
IP_3424836	3	3887.54	10.1609	-0.41875	1.009	0.09375	32.0719	0.34375	0.1875
IP_3424837	3	3352.92	7.79495	-0.468966	0.984643	0.0344828	45.3172	0.275862	0.206897
IP_3424842	3	3710.22	8.18956	-0.467742	0.979905	0.129032	73.0226	0.387097	0.322581
IP_3424848	3	8945.18	6.03019	-0.143421	0.978369	0.171053	63.4146	0.328947	0.25
IP_3424850	3	7889.88	9.85343	-0.637681	0.924536	0.144928	62.2029	0.275362	0.347826
IP_3424854	3	3498.11	7.999	-0.0866667	0.964488	0.1	60.4833	0.333333	0.266667
IP_3424856	3	8089.26	9.01998	0.218056	1.03182	0.166667	53.4083	0.361111	0.305556
IP_3424857	3	3583.27	8.8024	0.09375	1.00313	0.03125	16.475	0.28125	0.125
IP_3424858	3	5262.22	7.9765	0.844	0.95856	0.06	39.12	0.38	0.3
IP_3424863	3	7428.56	8.77042	0.322535	0.953964	0.056338	33.6042	0.309859	0.295775
IP_3424864	3	3339.91	6.80348	0.2125	1.01668	0.03125	12.425	0.28125	0.34375
IP_3424866	3	3951.82	6.0361	0.654286	0.992643	0.0285714	46.4257	0.4	0.0857143
IP_3424867	3	6636.76	9.05595	0.121667	0.963821	0.0833333	43.32	0.333333	0.316667
IP_3424869	3	4597.4	9.24607	-0.492105	0.969512	0.105263	51.4184	0.289474	0.210526
IP_3424872	3	4836.49	9.18496	-0.395238	0.964107	0.166667	53.2836	0.285714	0.285714
IP_3424874	3	3544.06	4.65121	-0.225	1.04206	0	44.95	0.25	0.25
IP_3424875	3	3716.36	9.38513	0.0242424	0.963679	0.0606061	35.3182	0.30303	0.212121
IP_3424879	3	6968.07	8.73896	-0.184746	0.987571	0.101695	46.3254	0.355932	0.220339
IP_3424882	3	5604.63	5.96454	0.309804	1.02676	0.0392157	36.2627	0.294118	0.196078
IP_3424888	3	5507.32	4.21282	0.35098	0.992476	0.0784314	44.1392	0.313725	0.254902
IP_3424890	3	4888.58	6.21173	-0.0209302	0.997988	0.116279	22.9628	0.302326	0.27907
IP_3424900	3	7374.27	6.69969	-0.434375	1.01611	0.109375	43.2219	0.265625	0.203125
IP_3424913	3	3786.26	9.30313	-0.2	1.00648	0.0882353	31.4588	0.294118	0.294118
IP_3424915	3	3915.6	7.90029	-0.178788	1.0111	0.0909091	53.6636	0.363636	0.212121
IP_3424916	3	3130.6	10.0009	0.143333	0.989893	0.1	-0.253333	0.266667	0.333333
IP_3424917	3	4196.89	5.27957	0.44	0.964452	0.05	56.4125	0.3	0.3
IP_3424918	3	4599.06	9.96896	-0.407317	1.00938	0.195122	61.8122	0.268293	0.317073
IP_3424921	3	3526.95	5.94493	-0.610345	0.974274	0.172414	18.3345	0.275862	0.206897
IP_3424922	3	3965.67	8.84147	-0.0117647	0.998357	0.147059	64.2853	0.352941	0.264706
IP_3424930	3	3979.69	5.42496	0.362857	0.958845	0.0857143	73.5771	0.314286	0.2
IP_3424934	3	4928.84	7.59769	0.509302	1.01165	0.139535	36.386	0.302326	0.209302
IP_3424942	3	3174.69	5.92532	0.472414	1.0007	0.0689655	57.9724	0.275862	0.103448
IP_3424945	3	4107.78	6.6919	0.04	1.00943	0.0857143	11.0629	0.371429	0.171429
IP_3424947	3	7338.36	7.84756	-0.10597	1.02456	0.0746269	38.9164	0.268657	0.328358
IP_3424948	3	3356.8	5.98153	-0.174194	0.9655	0.0322581	54.3677	0.290323	0.258065
IP_3424951	3	4411.99	6.69605	-0.5775	1.01977	0.025	41.7875	0.25	0.25
IP_3424952	3	3668.2	5.9838	-0.109375	1.03499	0.125	72.9375	0.28125	0.21875
IP_3424957	3	4567.09	4.29381	-0.728205	1.01821	0.025641	58.3103	0.205128	0.153846
IP_3424960	3	4771.27	6.49916	-0.377778	0.963845	0.0444444	33.3044	0.155556	0.311111
IP_3424969	3	5227.03	9.09812	0.0857143	1.01015	0.0816327	55	0.285714	0.326531
IP_3424970	3	6071	10.8867	-0.518182	0.97931	0.0727273	38.4891	0.272727	0.363636
IP_3424972	3	5444.47	8.78751	0.218367	1.00456	0.0408163	17.7347	0.306122	0.22449
IP_3424974	3	5307.03	5.26519	-0.304255	1.0075	0.106383	67.4894	0.276596	0.319149
IP_3424986	3	7388.61	9.34671	-0.146032	0.9405	0.0793651	62.6746	0.253968	0.142857
IP_3424987	3	6938.93	9.60568	-0.503333	0.950119	0.0666667	60.2233	0.2	0.2
IP_3424988	3	6169.08	8.48122	-0.116364	1.02489	0.0909091	31.6782	0.272727	0.218182
IP_3424989	3	6248.19	6.15347	-0.0844828	1.01321	0.0172414	40.1707	0.275862	0.275862
IP_3424993	3	5013.75	4.62501	0.280435	1.01331	0.0652174	71.2674	0.282609	0.282609
IP_3424998	3	7437.42	8.98768	-0.533333	1.02808	0.126984	56.7302	0.301587	0.269841
IP_3424999	3	6743.97	9.92563	-0.1875	0.995905	0.0892857	95.2234	0.339286	0.107143
IP_3425005	3	4525.21	6.53736	-0.5675	1.04723	0.05	31.915	0.275	0.175
IP_3425007	3	3383.72	4.86294	-0.713793	1.02338	0.0689655	51.5759	0.241379	0.206897
IP_3425009	3	6210.47	9.19546	0.0403846	0.988119	0.115385	72.7233	0.326923	0.173077
IP_3425011	3	5204.86	8.71086	-0.31087	0.956595	0.130435	14.1717	0.304348	0.26087
IP_3425014	3	4227.59	5.46145	-1.00833	0.978155	0.0555556	40.7639	0.222222	0.166667
IP_3425021	3	4531.32	4.51247	0.363415	0.951988	0.0731707	20.6195	0.317073	0.195122
IP_3425024	3	3182.48	6.80689	-0.12	0.972786	0.0666667	52.1467	0.233333	0.3
IP_3425025	3	5347.26	7.73865	0.393617	0.984071	0.12766	65.6426	0.382979	0.297872
IP_3425027	3	8390.77	10.1972	-0.101333	0.979548	0.0666667	45.2653	0.293333	0.28
IP_3425031	3	5039.03	8.57676	0.104444	0.937845	0.0444444	72.8	0.244444	0.244444
IP_3425032	3	3905.65	6.49968	0.705714	1.03048	0.0285714	35.1486	0.428571	0.114286
IP_3425034	3	7494.53	6.68571	-0.0685714	0.937845	0.0857143	70.1	0.228571	0.3
IP_3425036	3	7572.94	9.01959	0.24058	0.968429	0.101449	73.0697	0.289855	0.246377
IP_3425039	3	6746.66	8.68352	-0.403279	1.002	0.114754	48.0869	0.229508	0.295082
IP_3425047	3	5488.48	9.09863	0.228	0.99106	0.1	59.782	0.26	0.24
IP_3425048	3	3529.22	9.49279	0.553125	0.971381	0.03125	34.7719	0.375	0.21875
IP_3425051	3	7007.04	10.2665	-0.075	0.977607	0.0625	37.6781	0.3125	0.28125
IP_3425090	3	5538.47	10.0243	-0.214894	1.01871	0.0638298	59.3362	0.340426	0.212766
IP_3425091	3	3755.29	11.0064	-0.723529	1.015	0.0294118	9.18529	0.176471	0.205882
IP_3425093	3	4332.26	9.24594	0.354054	1.02811	0.135135	51.5514	0.324324	0.135135
IP_3425094	3	3499.95	5.30395	-0.106452	0.972774	0.0645161	43.6581	0.258065	0.225806
IP_3425096	3	4254.87	7.82332	0.137838	0.971762	0.0810811	46.3324	0.351351	0.189189
IP_3425098	3	5640.46	6.8186	-0.484783	1.04989	0.130435	23.8348	0.326087	0.152174
IP_3425163	3	3822.31	5.96522	-0.135294	0.932905	0.0882353	33.6118	0.235294	0.0882353
IP_3425298	3	6819.06	8.71021	-8.74e-17	0.98594	0.0327869	54.1213	0.311475	0.229508
IP_3425355	3	5636.41	5.89275	0.192157	0.988738	0.0980392	55.1235	0.313725	0.333333
IP_3425376	3	4440.99	7.87657	-0.09	0.937202	0.075	58.4675	0.275	0.2
IP_3425385	3	6089.21	10.082	0.435593	1.03395	0.0169492	62.2797	0.322034	0.288136
IP_3425386	3	4066.75	5.27963	0.360526	0.987798	0.105263	65.45	0.315789	0.342105
IP_3425390	3	5954.74	10.2845	-0.605882	1.0157	0.117647	42.2608	0.27451	0.27451
IP_3425392	3	3326.03	7.65578	0.5	1.02052	0	62.1387	0.258065	0.258065
IP_3425410	3	4104.8	10.5825	-0.0756757	0.965536	0.108108	15.4216	0.297297	0.243243
IP_3425416	3	5168.16	8.77165	-0.097619	0.933405	0.0952381	99.3836	0.380952	0.0952381
IP_3425429	3	3320.99	7.97862	0.253333	0.999881	0.0333333	29.1667	0.266667	0.2
IP_3425434	3	3415.96	9.70038	-0.0333333	1.05958	0.133333	49.2833	0.366667	0.333333
IP_3425437	3	7243.27	8.26428	-0.177778	0.985774	0.111111	66.5397	0.365079	0.269841
IP_3425438	3	3101.62	10.0522	0.0482759	1.03754	0.0689655	33.2897	0.275862	0.310345
IP_3425439	3	4435.11	7.78883	-0.147368	1.03171	0.105263	39.45	0.315789	0.236842
IP_3425480	3	6560.67	11.1659	0.198276	1.0073	0.0862069	62.2103	0.396552	0.310345
IP_3425482	3	4542.2	9.1014	-0.22439	1.01861	0.097561	34.1683	0.317073	0.414634
IP_3425501	3	3133.31	4.05003	-0.45	1.04006	0.0666667	36.81	0.2	0.3
IP_3425503	3	7590.57	7.96405	-0.729851	1.02348	0.0597015	36.0612	0.238806	0.268657
IP_3425504	3	5619.39	5.96891	0.108	1.0459	0.1	31.658	0.32	0.3
IP_3425505	3	6202.25	6.69475	0.467273	0.945798	0.0727273	68.9018	0.363636	0.2
IP_3425507	3	3745.33	7.9774	0.109091	1.02275	0.0606061	33.8455	0.363636	0.333333
IP_3425508	3	3666.27	9.1856	-0.196875	0.972524	0.09375	19.0469	0.3125	0.25
IP_3425509	3	4851.78	7.62696	0.128571	0.981714	0.119048	68.1571	0.333333	0.261905
IP_3425510	3	3688.3	5.99153	0.35625	0.982321	0.09375	60.1219	0.40625	0.25
IP_3425565	3	7913.02	7.75644	-0.276056	0.969167	0.0140845	57.9507	0.253521	0.253521
IP_3425577	3	3349.79	4.32888	-0.0827586	1.01444	0.137931	62.2724	0.310345	0.275862
IP_3425581	3	3531.26	9.48003	0.229032	1.00314	0.0645161	77.671	0.258065	0.193548
IP_3425586	3	7348.52	10.0164	-0.150746	1.01145	0.0149254	57.2791	0.313433	0.238806
IP_3425587	3	5508.49	8.93604	0.182	0.982881	0.08	63.048	0.3	0.3
IP_3425588	3	7410.7	8.70628	0.56338	1.02013	0.056338	50.2859	0.295775	0.28169
IP_3425615	3	4521.24	5.46458	0.471429	0.9645	0.0714286	3.13333	0.380952	0.285714
IP_3425616	3	5884.83	6.88612	0.0153846	0.958429	0.0576923	50.4827	0.288462	0.25
IP_3425620	3	3705.37	9.39164	-0.282353	0.997631	0.0588235	21.1676	0.264706	0.264706
IP_3425626	3	6148.14	6.37372	0.00377358	1.0079	0.0943396	83.7266	0.377358	0.245283
IP_3425627	3	3496.97	7.92279	-0.796552	1.02	0.103448	22.2624	0.310345	0.241379
IP_3425630	3	3883.53	8.23018	-0.0257143	0.986631	0.0571429	38.1143	0.228571	0.314286
IP_3425633	3	3581.04	4.3515	-0.106452	0.960857	0.0645161	28.2194	0.290323	0.16129
IP_3425636	3	7087.66	10.2668	0.0683333	0.969238	0.1	48.2918	0.4	0.15
IP_3425648	3	6329.2	4.95758	0.172414	1.00455	0.0862069	40.7017	0.310345	0.275862
IP_3425649	3	7646.7	9.83705	-0.130986	0.982036	0.0704225	45.1141	0.267606	0.338028
IP_3425655	3	3697.3	10.5253	-1.54333	1.00248	0.133333	38.8467	0.2	0.166667
IP_3425656	3	4153.71	5.58292	0.532432	1.02344	0.162162	71.0622	0.378378	0.378378
IP_3425665	3	3637.06	5.93737	-0.466667	0.986274	0.0909091	29.4576	0.272727	0.363636
IP_3425668	3	3470	7.92241	-0.36129	1.01768	0.0645161	52.6032	0.258065	0.258065
IP_3425671	3	4422.03	6.50968	-0.163415	1.00708	0.0731707	49.4439	0.292683	0.414634
IP_3425677	3	8376.02	10.2373	0.0084507	1.03433	0.140845	34.0028	0.394366	0.225352
IP_3425687	3	6881.1	8.61164	0.265	0.99225	0.1	41.5833	0.366667	0.183333
IP_3425690	3	4843.39	4.93569	-0.3	0.999464	0.0434783	31.7478	0.195652	0.26087
IP_3425698	3	6313.41	9.5708	-0.516364	1.01673	0.0363636	33.6218	0.272727	0.218182
IP_3425706	3	3483.01	9.52097	-0.07	1.0348	0.133333	77.0233	0.4	0.266667
IP_3425707	3	8120.4	9.33775	-0.205714	0.952857	0.114286	63.9657	0.328571	0.242857
IP_3425716	3	7220.38	7.54648	0.153968	0.954857	0.142857	89.3937	0.301587	0.31746
IP_3425733	3	3634.16	6.70191	-0.22	1.03718	0.133333	71.08	0.366667	0.133333
IP_3425789	3	5404.33	9.69413	0.187234	1.0047	0.12766	49.0106	0.404255	0.255319
IP_3425794	3	4119.64	9.10057	-0.64	1.00163	0.114286	14.2629	0.314286	0.371429
IP_3425796	3	4291.85	5.89758	-0.00526316	1.01958	0.131579	48.7289	0.315789	0.368421
IP_3425797	3	3579.07	5.8903	-0.329032	0.999036	0.0645161	26.0419	0.258065	0.16129
IP_3425798	3	4748.56	9.05047	-0.678947	1.01452	0.157895	39.7947	0.342105	0.131579
IP_3425800	3	8529.46	5.96516	-0.0855263	0.989476	0.131579	30.9488	0.302632	0.25
IP_3425801	3	4195.89	10.0107	-1.15294	0.995952	0.0882353	54.3824	0.235294	0.147059
IP_3425812	3	4040.9	10.289	0.591892	0.968452	0.0810811	23.7351	0.378378	0.243243
IP_3425815	3	5385.22	10.052	-0.445833	0.960595	0.0208333	22.9958	0.229167	0.1875
IP_3425818	3	6708.71	6.88061	-0.114035	1.03382	0.122807	38.2158	0.315789	0.175439
IP_3425820	3	3370.15	11.0001	0.783871	0.974524	0.0322581	33.6065	0.354839	0.16129
IP_3425823	3	4267.96	10.2665	-0.425714	0.956821	0.142857	86.2	0.342857	0.257143
IP_3425829	3	3547.96	6.51207	-0.628125	0.999798	0.0625	29.6344	0.1875	0.21875
IP_3425841	3	5830.83	9.38029	-0.1625	0.988964	0.104167	75.6125	0.375	0.1875
IP_3425842	3	6087.04	9.30209	0.219643	0.95381	0.0892857	34.6304	0.321429	0.285714
IP_3425862	3	4878.52	7.90126	-0.978049	1.02818	0.097561	27.1854	0.219512	0.121951
IP_3425867	3	7203.11	6.5431	-0.609836	0.975119	0.131148	29.4902	0.327869	0.213115
IP_3425872	3	6522.5	6.37878	-0.201724	0.952143	0.0517241	45.7862	0.275862	0.293103
IP_3425881	3	3628.12	8.38523	0.317143	1.00832	0.114286	70.4114	0.285714	0.371429
IP_3425890	3	3135.65	5.30219	0.765517	0.988798	0.103448	30.6586	0.344828	0.275862
IP_3425893	3	5275.98	6.69418	0.207843	1.0079	0.0392157	35.0059	0.333333	0.411765
IP_3425899	3	6672.8	9.00502	0.225	0.96981	0.0666667	64.595	0.283333	0.266667
IP_3425911	3	4044.91	9.69812	0.0117647	1.00464	0.0588235	83.7265	0.411765	0.176471
IP_3425912	3	7051.99	5.63567	-0.518333	1.02573	0.133333	47.69	0.316667	0.183333
IP_3425914	3	4513.09	6.56356	-1.1027	0.979881	0.0810811	66.8216	0.297297	0.108108
IP_3425915	3	3975.55	10.0203	-1.075	0.972881	0.125	6.1125	0.28125	0.1875
IP_3425919	3	6380.5	7.58087	0.601695	0.962845	0.0677966	50.6729	0.338983	0.237288
IP_3425923	3	3903.51	8.19021	-0.593939	0.975786	0.030303	72.303	0.333333	0.151515
IP_3425928	3	8386.78	10.2495	-0.467123	1.0049	0.0821918	38.2986	0.30137	0.219178
IP_3425939	3	3191.7	5.2798	-0.0689655	0.981262	0.0344828	51.5655	0.206897	0.310345
IP_3425940	3	8286.44	9.43245	-0.429577	0.929119	0.0985915	56.3958	0.28169	0.211268
IP_3425942	3	3836.38	4.74568	0.244118	1.02321	0.117647	41.8176	0.294118	0.264706
IP_3425943	3	3826.39	10.8343	-0.454286	0.996238	0.0571429	26.0914	0.2	0.2
IP_3425947	3	6072.16	9.16233	-0.101923	0.990298	0.0769231	38.7981	0.326923	0.211538
IP_3425949	3	5291.18	8.76978	-0.126667	1.00602	0.0888889	59.1067	0.355556	0.155556
IP_3425956	3	3742.41	8.21103	0.0151515	0.963857	0.0909091	52.0333	0.333333	0.242424
IP_3425961	3	4379.88	4.29029	-0.238462	0.982143	0.102564	51.3692	0.25641	0.25641
IP_3425962	3	4123.64	5.28014	-1.40294	0.985452	0.0294118	28.4118	0.205882	0.176471
IP_3425964	3	5445.32	5.33709	-0.212766	0.989607	0.0851064	49.0319	0.255319	0.191489
IP_3425969	3	3179.65	5.97181	0.27	0.997702	0.1	40.74	0.3	0.2
IP_3425974	3	4071.63	5.4261	0.210811	0.96081	0.108108	17.0838	0.351351	0.324324
IP_3425981	3	5711.58	9.51162	-0.573469	0.950488	0.0816327	30.7694	0.244898	0.204082
IP_3425988	3	6606.5	9.48757	-0.792982	1.00677	0.0701754	46.1018	0.175439	0.157895
IP_3425997	3	6207.08	7.88869	0.118333	0.9825	0.0666667	49.755	0.233333	0.4
IP_3426000	3	3528.02	4.05003	0.375758	0.972357	0.121212	35.8909	0.363636	0.30303
IP_3426009	3	3404.81	6.69048	-0.303333	1.0126	0.166667	45.9767	0.3	0.3
IP_3426010	3	4448.09	9.52129	-0.305128	0.960321	0.102564	35.9797	0.282051	0.179487
IP_3426017	3	3262.84	9.70025	0.52069	1.02079	0.137931	67.9241	0.413793	0.344828
IP_3426021	3	8083.27	10.0809	-0.379412	0.961143	0.132353	35.8132	0.352941	0.161765
IP_3426026	3	3542.16	7.84653	0.35	0.961548	0.1	59.8103	0.333333	0.166667
IP_3426027	3	3590.31	9.50034	0.65	1.00144	0	34.2906	0.4375	0.25
IP_3426032	3	3713.43	8.34474	0.320588	1.02019	0.0588235	42.9765	0.264706	0.294118
IP_3426034	3	3850.26	5.46128	-0.625714	1.0159	0.0285714	20.52	0.171429	0.171429
IP_3426035	3	4168.21	6.67377	1.23158	0.98581	0.0263158	63.2026	0.368421	0.236842
IP_3426036	3	6961.94	7.856	-0.233333	1.02189	0.116667	76.8067	0.3	0.2
IP_3426037	3	6433.91	4.94843	-0.855357	1.03699	0.107143	50.8821	0.25	0.25
IP_3426041	3	6416.49	9.40982	-0.208621	0.99675	0.0344828	25.6155	0.275862	0.224138
IP_3426045	3	3708.26	10.8474	-1	0.973369	0.1	64.1633	0.233333	0.166667
IP_3426048	3	4440.23	10.9032	-0.930556	1.01073	0.0555556	43.175	0.305556	0.166667
IP_3426050	3	3643.31	10.0602	-0.178788	0.992488	0.030303	45.8152	0.242424	0.212121
IP_3426051	3	3652.2	4.94456	-0.248387	1.01206	0.129032	25.2968	0.258065	0.129032
IP_3426052	3	4988.58	7.00941	-0.516667	1.02476	0.142857	31.3026	0.333333	0.285714
IP_3426057	3	3158.86	10.0605	0.643333	1.02148	0	55.3267	0.366667	0.266667
IP_3426058	3	3332.65	4.78047	-0.396667	1.02468	0.133333	42.5233	0.266667	0.3
IP_3426060	3	4477.09	10.2774	-0.302632	1.023	0.157895	49.7816	0.342105	0.236842
IP_3426065	3	5565.51	9.63075	-0.619565	1.04664	0.130435	42.8804	0.326087	0.217391
IP_3426070	3	5599.35	4.71391	-0.227083	0.998821	0.104167	64.825	0.3125	0.291667
IP_3426073	3	6353.61	9.12487	0.173214	1.00946	0.107143	13.9679	0.392857	0.196429
IP_3426077	3	3178.44	5.97011	-0.644828	1.03189	0.0689655	15.3483	0.241379	0.310345
IP_3426087	3	4561.35	5.06205	0.0439024	1.0277	0.097561	48.4854	0.341463	0.268293
IP_3426089	3	3626.36	6.79933	0.703226	1.00661	0.0645161	67.6903	0.419355	0.16129
IP_3426093	3	3477.98	4.95769	-0.286207	0.994	0.137931	38.6345	0.310345	0.137931
IP_3426095	3	4799.42	5.97028	0.408889	0.962488	0.111111	28.1311	0.311111	0.266667
IP_3426098	3	6332.15	7.68164	-0.116364	1.00602	0.0909091	57.5655	0.309091	0.290909
IP_3426099	3	4747.51	4.13694	0.695455	0.98156	0.0909091	23.475	0.386364	0.318182
IP_3426100	3	7995.57	10.3231	0.483333	0.997679	0.111111	44.3458	0.388889	0.263889
IP_3426102	3	4466.28	10.5772	0.00512821	0.982214	0.102564	40.7051	0.358974	0.358974
IP_3426104	3	4253.07	7.66749	0.34359	0.97031	0.0512821	62.7897	0.282051	0.25641
IP_3426105	3	4348.88	9.52109	-0.642105	0.99825	0.131579	-3.79211	0.263158	0.289474
IP_3426107	3	9430.83	9.09709	-0.2125	0.968071	0.125	37.3925	0.35	0.2
IP_3426109	3	3711.37	6.53264	-0.015625	0.976298	0.03125	11.3031	0.40625	0.125
IP_3426112	3	4729.38	8.68262	0.0404762	1.00258	0.142857	36.3738	0.285714	0.261905
IP_3426120	3	3975.44	10.8474	-0.822222	1.00385	0.0833333	25.6361	0.138889	0.222222
IP_3426126	3	4292.99	9.69258	-0.477778	1.01832	0.111111	67.6444	0.305556	0.166667
IP_3426130	3	7804.81	4.90199	0.0633803	0.993869	0.0422535	18.7	0.309859	0.140845
IP_3426132	3	5482.28	6.52537	-0.197917	0.95094	0.0833333	69.5938	0.270833	0.3125
IP_3426135	3	4680.52	6.68514	0.525581	1.02824	0.0465116	75.6558	0.302326	0.302326
IP_3426137	3	5692.53	4.54674	-0.0568627	0.948131	0.0784314	52.6314	0.313725	0.215686
IP_3426142	3	4118.82	5.82113	0.763415	0.976262	0.0487805	38.6049	0.341463	0.268293
IP_3426144	3	6523.38	5.49715	-0.138983	1.01154	0.135593	24.8864	0.271186	0.305085
IP_3426147	3	4691.38	9.7791	-0.4175	1.00629	0.125	38.53	0.3	0.2
IP_3426151	3	5739.48	9.00747	0.192857	1.01417	0.107143	28.8804	0.232143	0.375
IP_3426152	3	4423.96	4.50724	-0.335897	1.01523	0.0769231	58.7949	0.230769	0.282051
IP_3426154	3	7802.71	6.24299	-0.511765	1.02996	0.102941	76.1294	0.294118	0.235294
IP_3426159	3	3453.04	6.52059	-0.896552	0.98575	0.0689655	40.6828	0.206897	0.275862
IP_3426161	3	3987.74	9.62482	-0.939394	0.969893	0.0606061	50.0788	0.212121	0.181818
IP_3426166	3	5405.15	8.1385	-0.221277	0.981452	0.170213	24.5766	0.340426	0.255319
IP_3426170	3	6873.8	9.20681	-0.694915	1.01029	0.0847458	47.6441	0.305085	0.305085
IP_3426175	3	3821.19	4.27949	-0.362857	1.02226	0.0571429	55.9743	0.2	0.2
IP_3426180	3	4361.97	4.86777	-0.330769	1.00905	0.102564	42.7282	0.25641	0.230769
IP_3426187	3	8022.23	6.02615	-0.0533333	0.978964	0.0533333	63.092	0.253333	0.306667
IP_3426189	3	4163.73	7.78457	-0.0315789	0.951357	0.105263	20.7132	0.236842	0.210526
IP_3426191	3	5215.16	10.0677	-0.15	0.997833	0.0454545	68.7114	0.340909	0.159091
IP_3426193	3	5356.22	6.10021	-0.691111	0.988821	0.0666667	53.6356	0.244444	0.177778
IP_3426200	3	4212.7	6.80689	-0.202632	0.961667	0.131579	53.4897	0.263158	0.289474
IP_3426205	3	5322.92	8.36273	-0.44375	0.973905	0.125	72.9521	0.270833	0.3125
IP_3426207	3	6131.01	6.37111	0.0339623	0.968048	0.0943396	57.4717	0.301887	0.207547
IP_3426209	3	4259.87	6.0918	-0.562857	0.95594	0.0571429	45.48	0.314286	0.114286
IP_3426210	3	3567.08	7.81204	-0.286667	1.00977	0.133333	75.25	0.3	0.2
IP_3426213	3	3627.17	4.94467	0.196875	0.968369	0.09375	58.8844	0.40625	0.28125
IP_3426217	3	5215.17	8.88563	0.302083	0.974619	0.0416667	51.8396	0.3125	0.291667
IP_3426223	3	6250.06	6.20576	-0.0491803	0.997214	0.0819672	37.8787	0.245902	0.42623
IP_3426224	3	6045.83	4.38549	0.167797	1.02299	0.0169492	43.0288	0.322034	0.338983
IP_3426228	3	5938	9.38126	0.316071	0.973774	0.0714286	36.0107	0.339286	0.303571
IP_3426230	3	5319.36	11.8349	-0.218605	0.994405	0.139535	55.4279	0.302326	0.139535
IP_3426232	3	4833.54	9.25245	-0.328571	1.00421	0.119048	18.3786	0.333333	0.190476
IP_3426236	3	6764.02	9.76524	-0.123729	0.972512	0.118644	67.1	0.305085	0.271186
IP_3426237	3	8440.89	6.89221	-0.0328947	0.96906	0.0394737	42.1776	0.263158	0.25
IP_3426239	3	3966.14	4.55931	-0.754054	0.981726	0.0540541	10.5054	0.162162	0.189189
IP_3426242	3	4815.49	10.0522	-0.133333	0.965869	0.0666667	45.6156	0.266667	0.333333
IP_3426249	3	7772.88	5.40183	0.1125	1.01843	0.0694444	39.9333	0.333333	0.305556
IP_3426250	3	3753.21	10.7366	-0.170588	0.998988	0.0882353	52.5735	0.294118	0.264706
IP_3426257	3	5463.63	8.44692	0.383673	1.0008	0.0816327	64.449	0.367347	0.22449
IP_3426261	3	6646.93	9.75879	0.0178571	0.997762	0.107143	84.7625	0.410714	0.178571
IP_3426273	3	3554.98	6.69162	-0.506452	0.986429	0.0967742	45.5935	0.258065	0.258065
IP_3426274	3	3903.35	5.93583	-0.0857143	0.956202	0.114286	40.4657	0.314286	0.257143
IP_3426281	3	4868.65	7.91673	-0.0904762	1.01501	0.047619	75.9714	0.357143	0.238095
IP_3426294	3	3343.92	7.97772	-0.38	0.955905	0.0333333	31.8	0.266667	0.266667
IP_3426299	3	3717.33	8.93766	-0.279412	0.985798	0.0294118	25.6059	0.205882	0.264706
IP_3426300	3	6491.06	5.44622	-0.758929	1.0155	0.142857	49.6411	0.232143	0.214286
IP_3426302	3	5418.56	10.0304	-0.148889	0.97531	0.111111	27.3711	0.355556	0.111111
IP_3426304	3	3529.23	9.7791	0.0129032	1.00483	0.0322581	42.9258	0.354839	0.193548
IP_3426308	3	4982.37	4.85788	-1.01818	0.987071	0.0909091	33.9659	0.159091	0.272727
IP_3426311	3	3484.08	10.4464	-0.316129	0.984321	0.0322581	43.3387	0.354839	0.354839
IP_3426313	3	5381.43	9.09921	0.55102	0.951929	0.0612245	35.4	0.346939	0.163265
IP_3426315	3	5765.97	8.95841	0.0333333	0.970345	0.0833333	22.2042	0.333333	0.125
IP_3426316	3	4399.99	5.99188	-0.163158	0.963357	0.131579	76.2605	0.394737	0.263158
IP_3426317	3	7846.14	9.14911	0.0253731	0.975095	0.134328	64.809	0.328358	0.223881
IP_3426318	3	4113.65	6.03911	-0.261111	1.00269	0.111111	62.6003	0.333333	0.25
IP_3426319	3	3484.77	4.05003	-0.645161	0.967214	0.0322581	68.2613	0.258065	0.258065
IP_3426321	3	3512.01	9.38262	0.090625	1.00805	0.15625	41.6281	0.28125	0.28125
IP_3426324	3	3969.52	9.9843	0.0628571	1.01737	0.171429	26.4229	0.342857	0.257143
IP_3426325	3	6444.49	9.83699	-0.0263158	0.96544	0.0526316	22.6877	0.298246	0.210526
IP_3426327	3	5701.42	4.85532	-0.691489	1.04261	0.106383	28.8662	0.340426	0.148936
IP_3426333	3	3843.57	10.4464	-0.476667	1.03595	0.2	-0.27	0.333333	0.166667
IP_3426335	3	3386.98	6.4941	0.24	0.989119	0.133333	35.17	0.333333	0.266667
IP_3426341	3	4508.21	7.90049	0.0789474	0.993881	0.157895	74.3842	0.368421	0.263158
IP_3426342	3	8068.19	8.60964	-0.33662	0.981631	0.084507	65.6197	0.28169	0.267606
IP_3426344	3	3501.07	6.21179	0.18	0.996536	0.1	67.9367	0.366667	0.2
IP_3426345	3	5060.84	6.47387	-0.0863636	1.00551	0.0909091	5.95227	0.295455	0.204545
IP_3426347	3	3505.2	9.02069	0.065625	1.03357	0.03125	10.9313	0.28125	0.1875
IP_3426348	3	3512.13	6.51684	0.212121	0.94856	0.030303	69.6121	0.272727	0.30303
IP_3426349	3	6056.84	5.49698	-0.255556	0.951274	0.0555556	23.7778	0.277778	0.185185
IP_3426353	3	3445.79	4.19622	-0.855172	0.987893	0.137931	19.0448	0.137931	0.172414
IP_3426356	3	5008.94	8.56819	0.18913	1.02798	0.0217391	68.6391	0.26087	0.217391
IP_3426360	3	5782.06	9.74764	0.538462	0.973167	0.0192308	39.8654	0.326923	0.173077
IP_3426361	3	4494.31	10.0975	0.24878	0.96869	0.0243902	28.5317	0.292683	0.170732
IP_3426364	3	3564.04	7.83492	-0.503333	0.976274	0.0666667	68.7567	0.266667	0.133333
IP_3426367	3	3946.66	8.41862	0.46	0.972952	0.0285714	26.7629	0.428571	0.228571
IP_3426368	3	3914.75	9.68832	0.663889	0.957226	0.0277778	46.1778	0.333333	0.222222
IP_3426379	3	3508.12	7.9569	0.467742	0.959369	0.0967742	72.0548	0.419355	0.290323
IP_3426382	3	8914.51	5.16026	0.33	0.998536	0.0875	56.9513	0.325	0.2
IP_3426385	3	6869.39	10.462	-0.132143	1.02083	0.125	24.4821	0.375	0.0892857
IP_3426387	3	5346.98	4.30768	0.042	0.984262	0.12	62.626	0.3	0.44
IP_3426391	3	4733.41	7.86619	0.331818	1.02935	0.0909091	39.4795	0.318182	0.25
IP_3426395	3	3178.7	7.99983	0.709677	1.00358	0.0322581	15.0806	0.290323	0.322581
IP_3426424	3	5178.08	8.65515	0.4125	0.992238	0.0625	30.0104	0.291667	0.270833
IP_3426426	3	4027.72	11.5689	-0.528571	0.974952	0.0571429	66.7714	0.257143	0.2
IP_3426427	3	5919.02	10.8344	0.188235	1.00939	0.0980392	67.3098	0.352941	0.254902
IP_3426436	3	7710.05	9.67279	-0.304545	0.953131	0.136364	38.3848	0.272727	0.106061
IP_3426437	3	4490.17	4.24396	0.47619	0.969845	0.0952381	27.4786	0.380952	0.380952
IP_3426442	3	3735.41	6.20491	0.485294	0.955679	0.0588235	85.6235	0.323529	0.264706
IP_3426443	3	4902.42	6.3719	-0.62	1.04312	0.0222222	26.4222	0.244444	0.222222
IP_3426448	3	7747.91	10.1451	-0.51194	1.03789	0.119403	24.5672	0.298507	0.283582
IP_3426450	3	6732.85	9.81294	0.0877193	1.00439	0.105263	54.137	0.385965	0.175439
IP_3426452	3	5004.79	9.50072	0.193333	0.973738	0.0666667	89.5156	0.288889	0.266667
IP_3426463	3	5123.66	7.78258	-0.862791	0.951976	0.162791	13.2349	0.255814	0.255814
IP_3426465	3	4461.16	8.93985	0.217949	0.97525	0.128205	86.8154	0.333333	0.205128
IP_3426514	3	8991.45	7.84698	-0.122785	1.04187	0.0379747	17.9658	0.341772	0.164557
IP_3426608	3	3522.91	5.00464	-0.72	0.93981	0.1	74.3533	0.266667	0.133333
IP_3426609	3	3775.43	11.7113	0.271875	0.999548	0.125	43.5906	0.40625	0.25
IP_3426622	3	3525.05	8.52087	0.071875	1.00842	0.09375	45.2469	0.21875	0.25
IP_3426631	3	4673.69	11.1187	-0.492105	0.965821	0.0789474	61.0658	0.315789	0.105263
IP_3426657	3	3798.57	8.71156	0.634286	0.959393	0.0857143	37.7886	0.285714	0.257143
IP_3426658	3	4106.81	10.0606	0.634211	0.986821	0.0789474	22.0421	0.368421	0.210526
IP_3426660	3	3325.85	7.99906	0.421875	0.953298	0.03125	8.75625	0.3125	0.3125
IP_3426661	3	3640.31	10.5262	-0.874194	0.975429	0.129032	-6.12258	0.290323	0.225806
IP_3426662	3	4404.04	11.5816	-0.365	0.977274	0.075	37.81	0.225	0.25
IP_3426665	3	5014.72	9.1865	-0.0186047	0.985548	0.139535	47.3	0.348837	0.255814
IP_3426666	3	5515.28	5.61657	-0.414894	0.978226	0.0638298	66.5915	0.297872	0.191489
IP_3426667	3	6137.35	9.76098	0.218519	1.02667	0.0925926	47.4296	0.388889	0.259259
IP_3426668	3	3529.14	7.81384	-0.106667	0.980143	0.0666667	48.5	0.333333	0.166667
IP_3426673	3	5785.48	7.954	-0.162963	0.963786	0.12963	62.4574	0.277778	0.407407
IP_3426675	3	5002.95	9.74783	0.236364	1.02704	0.0681818	54.2886	0.318182	0.159091
IP_3426676	3	4649.46	6.80547	0.280488	0.972	0.097561	35.8098	0.341463	0.219512
IP_3426677	3	3882.33	5.47782	-0.247059	0.999369	0.147059	89.3091	0.323529	0.294118
IP_3426682	3	7497.78	9.50878	0.0169231	0.987369	0.107692	39.3462	0.353846	0.215385
IP_3426684	3	6439.63	9.92093	0.0931034	0.936893	0.0517241	43.119	0.310345	0.206897
IP_3426687	3	4755.44	8.21006	0.691304	0.948131	0.0652174	10.5913	0.391304	0.304348
IP_3426689	3	3420.1	7.68124	0.503333	0.940393	0.0666667	42.62	0.333333	0.2
IP_3426694	3	3151.76	7.95413	0.172414	0.968345	0.103448	42.8724	0.275862	0.37931
IP_3426699	3	7447.77	8.60854	0.102985	0.955	0.0746269	63.2179	0.298507	0.253731
IP_3426701	3	3558.29	5.7461	0.618182	0.932345	0.0606061	29.2182	0.333333	0.333333
IP_3426702	3	6592.58	9.98913	-0.0916667	0.987274	0.0833333	38.54	0.333333	0.266667
IP_3426703	3	6903.98	5.75048	0.457576	0.998298	0.0454545	38.75	0.287879	0.272727
IP_3426705	3	5570.32	6.50115	0.378182	1.03096	0.109091	57.1927	0.254545	0.345455
IP_3426707	3	3240.73	6.20826	-0.265517	1.00255	0.0344828	17.9138	0.241379	0.310345
IP_3426712	3	5045.88	10.1824	-0.111628	0.995976	0.116279	19.9209	0.372093	0.255814
IP_3426714	3	5844.84	5.0521	0.311765	0.980738	0.0784314	54.7078	0.392157	0.137255
IP_3426715	3	5190.85	9.68787	-0.43617	1.00688	0.0638298	30.166	0.276596	0.276596
IP_3426718	3	4469.15	9.30081	-0.689474	1.03206	0.0789474	55.2447	0.263158	0.184211
IP_3426721	3	3594.19	11.7235	-1.38276	0.998595	0.103448	42.2034	0.172414	0.0689655
IP_3426723	3	5497.39	12	-0.783333	1.04575	0.0833333	22.1604	0.291667	0.3125
IP_3426728	3	7028	6.81144	-0.0428571	0.959702	0.0952381	51.2413	0.349206	0.222222
IP_3426729	3	3332.05	9.1867	0.437931	0.948071	0.0689655	41.4069	0.344828	0.241379
IP_3426743	3	4803.43	5.98358	-0.357143	0.955452	0.119048	56.6238	0.285714	0.261905
IP_3426747	3	3585.03	5.35363	-0.069697	0.983488	0.0909091	25.6242	0.242424	0.242424
IP_3426751	3	3334.88	4.36901	0.416129	0.984167	0.0322581	80.3935	0.258065	0.225806
IP_3426763	3	3320.96	7.93582	-0.372414	1.05332	0	39.3103	0.206897	0.172414
IP_3426767	3	4623.43	11.6184	-0.57	0.967429	0.075	19.8725	0.25	0.275
IP_3426771	3	8321.62	4.65713	0.630769	0.966155	0.0769231	22.6321	0.384615	0.320513
IP_3426778	3	8629.95	9.37572	0.00133333	1.00871	0.133333	46.0373	0.333333	0.226667
IP_3426779	3	4850.51	6.52025	-0.485366	0.99544	0.146341	39.9902	0.317073	0.243902
IP_3426780	3	3862.66	8.04496	0.524242	1.00939	0.0606061	60.8364	0.393939	0.242424
IP_3426783	3	6035.9	6.36195	0.285185	1.01419	0.0925926	28.263	0.314815	0.277778
IP_3426785	3	7513.56	9.50698	-0.621875	0.994024	0.09375	58.3734	0.28125	0.25
IP_3426787	3	4659.32	6.52025	0.0627907	0.989738	0.0697674	17.0651	0.302326	0.27907
IP_3426788	3	4722.64	9.20165	0.576744	0.964631	0.0465116	42.3605	0.372093	0.209302
IP_3426791	3	5482.33	8.61273	-0.35	0.985857	0.0869565	88.3696	0.282609	0.152174
IP_3426792	3	6241.18	7.80095	-0.133962	0.985857	0.0943396	78.5472	0.301887	0.188679
IP_3426793	3	5841.93	7.81545	0.0226415	0.97619	0.0566038	67.9925	0.264151	0.301887
IP_3426794	3	7366.61	6.78677	0.516176	0.98775	0.0882353	68.7281	0.308824	0.294118
IP_3426796	3	4600.3	7.70608	0.0121951	1.01164	0.097561	38.522	0.317073	0.268293
IP_3426801	3	5875.77	7.03953	-0.038	0.990976	0.14	63.286	0.28	0.18
IP_3426802	3	3683.21	4.05003	0.532353	1.00251	0.0588235	78.8353	0.352941	0.352941
IP_3426803	3	4223.75	4.05003	0.0189189	0.960714	0.135135	71.5486	0.351351	0.243243
IP_3426804	3	3982.58	6.50718	-0.0352941	0.975631	0.147059	36.3412	0.352941	0.264706
IP_3426806	3	3874.55	9.8221	0.175	1.00608	0.0833333	42.0972	0.333333	0.222222
IP_3426807	3	5135.88	8.34448	-0.602381	1.00395	0.0952381	78.8714	0.309524	0.190476
IP_3426809	3	3901.58	6.49871	0.488235	0.998119	0.0588235	62.4618	0.323529	0.205882
IP_3426811	3	5385.39	10.0169	-0.173913	0.984667	0.0652174	15.5196	0.369565	0.217391
IP_3426812	3	4716.58	9.10012	0.439535	0.950726	0.0232558	21.8395	0.302326	0.232558
IP_3426813	3	4059.71	8.49805	0.132432	1.00343	0.108108	25.4703	0.324324	0.324324
IP_3426815	3	5278.17	6.51298	0.65	0.985262	0.0625	19.1708	0.395833	0.229167
IP_3426817	3	3943.57	9.97643	0.0457143	0.956131	0.0571429	58.2371	0.342857	0.257143
IP_3426822	3	5991.98	9.03545	0.232075	1.00575	0.113208	63.4679	0.377358	0.226415
IP_3426824	3	7660.9	8.93121	-0.253125	0.996607	0.140625	65.4486	0.359375	0.21875
IP_3426831	3	7514	10.6082	0.18871	0.995405	0.0806452	94.2292	0.403226	0.112903
IP_3426837	3	4662.58	10.7259	-0.110256	0.959405	0.0769231	72.2641	0.358974	0.153846
IP_3426840	3	4753.51	6.5028	0.197727	0.949476	0.0909091	57.2114	0.25	0.272727
IP_3426843	3	3813.45	6.49979	0.08125	1.03949	0.15625	47.4219	0.34375	0.15625
IP_3426845	3	5589.65	8.61145	0.0916667	0.991726	0.104167	54.925	0.3125	0.1875
IP_3426846	3	4253.07	9.50034	0.440541	0.993619	0.108108	25.5081	0.351351	0.243243
IP_3426854	3	5524.24	10.878	-0.679167	1.00995	0.145833	45.7917	0.270833	0.291667
IP_3426856	3	3812.29	6.69725	-0.342424	1.02889	0.151515	48.2488	0.333333	0.272727
IP_3426867	3	7916.08	6.80922	-0.343939	1.03102	0.136364	55.2061	0.333333	0.166667
IP_3426869	3	8604.05	10.4202	-0.336	0.97556	0.0533333	20.5893	0.32	0.24
IP_3426884	3	8036.53	4.10289	-0.681818	0.985333	0.0519481	32.087	0.181818	0.25974
IP_3426887	3	4469.19	6.79461	0.686364	0.984357	0.0681818	37.5205	0.295455	0.295455
IP_3426897	3	4797.52	5.94794	0.370455	1.02639	0.0454545	33.45	0.272727	0.272727
IP_3426899	3	8233.36	9.39841	-0.474286	0.970488	0.128571	60.8989	0.3	0.185714
IP_3426902	3	7537.6	9.74035	-0.407353	0.985952	0.0735294	55.2794	0.294118	0.323529
IP_3426904	3	4502.41	9.23885	0.64878	0.977905	0.0731707	37.4756	0.414634	0.317073
IP_3426908	3	3965.84	10.3208	0.497222	0.975429	0.0555556	41.4889	0.333333	0.222222
IP_3426909	3	4246.96	11.5229	0.27561	0.972	0.0243902	35.322	0.292683	0.317073
IP_3426912	3	6754.89	9.01276	-0.128333	1.05514	0.0666667	56.7867	0.3	0.25
IP_3426913	3	6898.07	9.01276	-0.0704918	1.05514	0.0655738	65.9131	0.311475	0.245902
IP_3426922	3	6755.84	8.73922	-0.207018	0.977726	0.140351	75.9982	0.315789	0.210526
IP_3426923	3	4595.2	9.43019	-0.733333	0.984583	0.128205	56.3205	0.25641	0.307692
IP_3426924	3	7589.03	9.07858	0.231818	0.981667	0.121212	54.8106	0.333333	0.212121
IP_3426926	3	4582.47	8.97937	-0.128947	1.03069	0.105263	72.3	0.421053	0.210526
IP_3426931	3	3496.06	4.58431	0.00322581	1.03406	0.0645161	37.5323	0.258065	0.0645161
IP_3426939	3	4077.38	5.05386	-0.697436	1.02424	0.0769231	23.2385	0.153846	0.307692
IP_3426941	3	7206.23	9.72868	-0.85	0.994048	0.0645161	56.3323	0.241935	0.145161
IP_3426942	3	6133.1	10.3754	-0.934615	0.984583	0.0384615	51.4981	0.230769	0.153846
IP_3426943	3	5347.05	9.69097	0.0765957	0.970774	0.12766	53.4511	0.361702	0.276596
IP_3426950	3	3549.17	5.89514	0.36129	0.968	0.0967742	72.9	0.354839	0.290323
IP_3426952	3	7008.9	5.36676	0.173437	1.02621	0.109375	37.5016	0.328125	0.28125
IP_3426959	3	3566.12	9.51413	-0.663333	0.961893	0.1	52.8837	0.3	0.166667
IP_3426960	3	5504.34	4.23288	0.307843	1.01314	0.0392157	23.4275	0.313725	0.313725
IP_3426961	3	4772.59	7.89952	-0.204762	1.02268	0.0952381	27.381	0.309524	0.238095
IP_3426964	3	4973.78	9.05757	-0.075	1.01743	0.0909091	39.8818	0.272727	0.318182
IP_3426967	3	7805.86	8.80511	0.120833	1.00882	0.0833333	32.1333	0.305556	0.291667
IP_3426970	3	3863.6	7.7262	0.44	0.972571	0.0571429	39.5571	0.257143	0.142857
IP_3426971	3	3714.35	8.88647	-0.119355	0.974893	0.129032	72.0871	0.354839	0.290323
IP_3426974	3	4534.37	9.52283	0.2825	0.982655	0.05	62.075	0.425	0.3
IP_3426982	3	5162.83	10.7502	-0.318182	0.977583	0.113636	68.0568	0.340909	0.227273
IP_3426983	3	3877.66	9.62779	0.129412	1.01148	0.147059	34.4029	0.352941	0.294118
IP_3426986	3	3279.73	8.76791	-0.409677	1.01874	0.0967742	62.5552	0.193548	0.193548
IP_3426990	3	4247.12	8.82922	0.481081	0.959262	0.0540541	38.0946	0.297297	0.162162
IP_3426994	3	3549.15	7.99887	0.3375	0.995893	0.0625	60.0719	0.34375	0.25
IP_3426997	3	4616.28	7.73149	0.0738095	0.998786	0.0952381	56.8024	0.309524	0.261905
IP_3427000	3	8087.49	9.29952	-0.3	0.95925	0.101449	32.9536	0.318841	0.144928
IP_3427014	3	3990.7	10.4464	-0.329412	0.963036	0.117647	50.0853	0.294118	0.147059
IP_3427017	3	6682.94	8.3829	0.269841	1.02208	0.047619	58.9206	0.285714	0.285714
IP_3427019	3	4344.09	10.2774	-0.175676	0.992976	0.108108	65.8405	0.324324	0.162162
IP_3427027	3	4218.75	6.2127	-0.0216216	1.02452	0.135135	33.0405	0.351351	0.297297
IP_3427028	3	6248.22	9.86026	-0.201887	0.980536	0.169811	44.5585	0.339623	0.245283
IP_3427032	3	3657.16	5.7274	0.360606	0.954155	0.0606061	75.0182	0.333333	0.242424
IP_3427035	3	3688.39	6.68105	0.685294	0.99731	0.0588235	64.6588	0.294118	0.294118
IP_3427036	3	3850.43	7.9997	0.0424242	1.01958	0.151515	32.4606	0.363636	0.242424
IP_3427038	3	8353.82	6.70043	0.473973	1.00829	0.0958904	65.2575	0.410959	0.205479
IP_3427039	3	6841.54	4.3793	-0.0761905	0.967726	0.0952381	31.081	0.285714	0.222222
IP_3427047	3	3670.34	5.82335	0.594118	0.983024	0.0294118	28.5559	0.352941	0.205882
IP_3427052	3	9480.29	6.24498	0.604819	1.01642	0.0963855	55.3398	0.361446	0.168675
IP_3427058	3	4031.68	6.69406	0.454054	0.9645	0.0540541	25.227	0.351351	0.162162
IP_3427059	3	3930.58	9.52109	-0.226471	1.05418	0.0588235	36.3265	0.352941	0.176471
IP_3427064	3	4715.41	6.51343	-0.32	0.971762	0.125	69.3475	0.325	0.225
IP_3427066	3	8122.23	9.50704	-0.397222	1.03686	0.0972222	47.2028	0.277778	0.25
IP_3427068	3	4268.14	5.93055	0.880488	0.994536	0	62.7268	0.341463	0.219512
IP_3427069	3	8106.09	7.73399	-0.172603	0.99719	0.109589	48.4041	0.273973	0.315068
IP_3427071	3	4589.33	9.69148	0.368182	0.970048	0.0454545	47.875	0.227273	0.227273
IP_3427073	3	7483.76	9.09773	0.197101	0.965238	0.0434783	53.7478	0.289855	0.246377
IP_3427074	3	8358.57	7.79714	0.333333	0.980714	0.102564	49.5615	0.333333	0.358974
IP_3427084	3	6753.9	9.58982	-0.345614	1.02217	0.0701754	54.4719	0.315789	0.263158
IP_3427090	3	3236.78	10.289	0.162069	0.994429	0.103448	6.71724	0.37931	0.275862
IP_3427092	3	3416.82	8.21103	-1.18667	1.01011	0.0666667	13.87	0.2	0.233333
IP_3427100	3	5158.16	8.29142	0.413043	1.0293	0.108696	50.1698	0.347826	0.304348
IP_3427103	3	5090.79	5.34783	0.234043	0.990393	0.0425532	56.7383	0.319149	0.340426
IP_3427108	3	3759.23	6.5049	-0.366667	0.974881	0.121212	55.6939	0.272727	0.333333
IP_3427113	3	6514.51	7.72677	-0.275	1.02742	0.107143	30.8286	0.321429	0.232143
IP_3427125	3	8002.27	7.82583	-0.125	1.00358	0.117647	67.2044	0.308824	0.191176
IP_3427126	3	4557.38	9.80798	-0.402632	1.031	0.157895	29.6553	0.315789	0.210526
IP_3427134	3	5203.01	10.8475	0.1	0.988226	0.0909091	40.8477	0.386364	0.25
IP_3427135	3	6232.16	9.29919	-0.579245	0.990619	0.0943396	34.9604	0.301887	0.207547
IP_3427136	3	5639.54	8.8532	-0.0735849	1.00108	0.0754717	41.9585	0.301887	0.301887
IP_3427140	3	3605.31	11.7229	-0.132258	1.02745	0.0645161	53.6323	0.290323	0.258065
IP_3427144	3	3276.65	5.30242	0.472727	1.00485	0.030303	29.1848	0.272727	0.333333
IP_3427146	3	6025.07	7.99861	0.405455	1.00342	0.127273	49.5109	0.327273	0.290909
IP_3427149	3	3385.06	8.50752	0.343333	0.970214	0.133333	58.24	0.266667	0.266667
IP_3427153	3	3549.19	6.50564	0.294118	0.96919	0.0294118	62.2853	0.323529	0.352941
IP_3427160	3	3613.06	4.86777	-0.378125	0.995429	0.09375	35.6844	0.25	0.21875
IP_3427173	3	4830.74	9.2375	-0.114286	0.995869	0.047619	45.7929	0.333333	0.214286
IP_3427176	3	4213.6	4.91057	-0.238462	1.04104	0.0512821	27.5615	0.25641	0.333333
IP_3427185	3	6062.84	6.25709	-0.353846	1.00986	0.0961538	12.4846	0.307692	0.0961538
IP_3427186	3	4645.97	4.35236	-0.277778	1.04943	0.0666667	18.7444	0.222222	0.355556
IP_3427189	3	3721.45	11.1701	-0.71	0.96481	0.133333	54.3167	0.3	0.1
IP_3427193	3	6566.69	11.2736	-0.24386	1.0214	0.0526316	40.3035	0.280702	0.210526
IP_3427194	3	5961.05	9.60954	0.0314815	0.96706	0.0740741	42.3315	0.296296	0.296296
IP_3427197	3	3602.3	11.0001	-0.116129	1.00732	0.0967742	31.0129	0.354839	0.193548
IP_3427198	3	4546.21	5.9609	0.695122	1.04092	0.121951	49.3244	0.390244	0.292683
IP_3427204	3	4920.81	9.21429	0.337209	1.00992	0.0930233	74.9209	0.348837	0.255814
IP_3427222	3	6732.66	7.70091	-0.31	0.981488	0.0666667	34.9583	0.3	0.25
IP_3427223	3	3683.91	4.56954	-0.736364	0.989976	0.151515	50.7061	0.212121	0.272727
IP_3427226	3	3369.81	11.7113	-0.517241	0.959857	0.172414	70.9969	0.310345	0.37931
IP_3427227	3	5374.04	4.43687	0.27	0.981512	0.1	26.118	0.28	0.28
IP_3427229	3	3540.1	9.86258	-0.462069	0.996762	0.172414	21.1966	0.310345	0.206897
IP_3427231	3	4940.69	9.59291	-0.384091	1.01111	0.0454545	59.0909	0.272727	0.204545
IP_3427232	3	3439.77	4.7492	-0.403333	1.01232	0.166667	41.5967	0.266667	0.266667
IP_3427233	3	7091.08	9.10024	-0.165625	0.968679	0.078125	61.4455	0.234375	0.28125
IP_3427235	3	4483.23	8.65728	-0.146154	0.965536	0.0512821	70.441	0.282051	0.205128
IP_3427236	3	3666.15	5.2798	-0.255882	1.02451	0.0588235	20.5059	0.205882	0.323529
IP_3427237	3	5042.93	6.50104	0.288636	1.05108	0.113636	20.9659	0.386364	0.159091
IP_3427244	3	4725.28	6.21184	-0.106818	0.985762	0.0227273	33.0432	0.272727	0.340909
IP_3427247	3	4884.89	9.48925	0.531818	0.957321	0.0454545	64	0.363636	0.272727
IP_3427252	3	3320.71	6.36792	-0.236667	1.00914	0.0666667	24	0.233333	0.2
IP_3427253	3	3107.56	4.67708	-0.265517	1.02079	0.0689655	44.5276	0.241379	0.344828
IP_3427260	3	4443.16	9.21255	0.0365854	0.959179	0.0487805	64.5805	0.243902	0.292683
IP_3427261	3	3487.93	6.52645	-1.00968	1.02868	0.0322581	5.72903	0.129032	0.225806
IP_3427269	3	4550.35	9.10024	-0.1725	0.998976	0.05	41.1175	0.3	0.225
IP_3427273	3	5065.76	8.68442	-0.334884	0.94919	0.116279	66.7	0.255814	0.255814
IP_3427274	3	7642.74	9.30087	-0.207576	0.948548	0.151515	26.8424	0.333333	0.272727
IP_3427279	3	4396.02	4.35236	0.0179487	0.948821	0.102564	70.2744	0.307692	0.205128
IP_3427283	3	5742.71	11.8751	-0.077551	0.967786	0.102041	58.4633	0.326531	0.265306
IP_3427285	3	3515.16	9.69387	0.0451613	0.963976	0.0967742	64.7645	0.354839	0.258065
IP_3427291	3	7413.34	6.21434	-0.16087	1.01382	0.0289855	52.8	0.246377	0.246377
IP_3427292	3	3798.43	9.514	-0.208824	0.99325	0.0588235	36.25	0.294118	0.235294
IP_3427293	3	5805.49	9.19959	-0.637037	0.966798	0.111111	20.563	0.185185	0.388889
IP_3427296	3	6139.2	9.18496	0.227273	1.00195	0.109091	18.7945	0.345455	0.254545
IP_3427298	3	4403.05	9.35386	-0.226316	0.985214	0.157895	33.1684	0.289474	0.236842
IP_3427299	3	3334.84	5.2038	0.133333	0.991095	0.0333333	36.47	0.3	0.1
IP_3427302	3	5000.75	9.51413	0.0511111	0.988988	0.0888889	36.5802	0.333333	0.244444
IP_3427303	3	8013.93	8.21593	-0.7625	1.00002	0.0555556	35.7347	0.236111	0.277778
IP_3427306	3	5672.7	6.21184	0.541176	1.01585	0.0980392	72.4039	0.372549	0.294118
IP_3427308	3	6132.18	8.84024	0.248148	0.992131	0.12963	59.5722	0.37037	0.222222
IP_3427309	3	6670.53	7.87444	-0.308333	0.996738	0.116667	47.2368	0.283333	0.316667
IP_3427311	3	3616	6.80496	-0.546875	1.0098	0.125	47.1844	0.21875	0.3125
IP_3427313	3	7016.83	7.7751	-0.717742	0.939512	0.0967742	56.8645	0.225806	0.322581
IP_3427315	3	4100.66	8.27408	-0.723529	0.968964	0.147059	60.7735	0.323529	0.264706
IP_3427317	3	4811.37	5.95243	-0.0934783	0.959643	0.0652174	32.6326	0.23913	0.391304
IP_3427326	3	8005.17	8.81729	-0.00410959	0.967881	0.123288	55.9219	0.315068	0.342466
IP_3427327	3	7706.93	9.49389	-0.101471	1.02361	0.0735294	58.7824	0.279412	0.220588
IP_3427328	3	5330.08	6.21434	0.234043	0.989821	0.0638298	87.1957	0.382979	0.191489
IP_3427330	3	6568.79	10.4683	-0.0877193	1.02183	0.0701754	38.9474	0.298246	0.192982
IP_3427332	3	6503.66	8.80646	0.24386	1.04546	0.0701754	47.0386	0.385965	0.263158
IP_3427334	3	4740.49	7.79025	-0.3775	1.01829	0.15	15.76	0.3	0.175
IP_3427341	3	3719.28	9.69071	-0.118182	1.00048	0.121212	28.9818	0.333333	0.212121
IP_3427342	3	3717.25	5.93765	-0.139394	1.01756	0.0909091	44.7636	0.333333	0.272727
IP_3427343	3	7420.55	7.81758	0.00441176	0.995905	0.0588235	54.5691	0.279412	0.191176
IP_3427344	3	6466.36	5.33459	-0.0859649	0.932464	0.140351	35.2667	0.263158	0.263158
IP_3427352	3	5303.95	4.74869	-0.0686275	1.03917	0.0392157	36.5294	0.27451	0.372549
IP_3427353	3	7181.11	7.86516	-0.772581	0.985405	0.0645161	44.329	0.225806	0.241935
IP_3427354	3	4013.49	5.30373	-0.04	0.947917	0.114286	66.86	0.257143	0.2
IP_3427359	3	4604.47	9.30293	0.146341	0.937964	0.0731707	23.4198	0.292683	0.243902
IP_3427360	3	3865.43	5.14264	0.182857	1.01548	0.114286	60.5486	0.285714	0.314286
IP_3427361	3	3581.17	7.64924	0.0709677	0.993667	0.0967742	62.0097	0.290323	0.193548
IP_3427362	3	3219.67	5.42491	-0.166667	1.00246	0	48.6267	0.166667	0.233333
IP_3427364	3	5492.34	9.30081	-0.102	0.97694	0.08	48.844	0.28	0.3
IP_3427365	3	6572.72	9.35373	0.135	0.97194	0.1	66.36	0.3	0.266667
IP_3427366	3	4288.95	9.14976	0.1125	0.992738	0.075	57.7275	0.225	0.25
IP_3427369	3	7191.45	9.18322	0.0954545	1.0274	0.0606061	37.3121	0.333333	0.257576
IP_3427372	3	6876.94	6.69531	-0.4	0.962714	0.101695	62.2341	0.288136	0.20339
IP_3427375	3	4746.5	8.73574	-0.583333	1.00845	0.047619	34.9048	0.166667	0.214286
IP_3427377	3	4776.23	4.42698	-0.5875	0.963821	0.15	74.18	0.3	0.225
IP_3427378	3	7910.08	9.81281	-0.0371429	0.994476	0.0857143	62.5357	0.314286	0.328571
IP_3427379	3	3936.44	4.09993	-0.475758	1.01244	0.030303	66.7909	0.30303	0.121212
IP_3427382	3	3492.93	4.99299	-0.56129	1.01592	0.0645161	43.8452	0.258065	0.225806
IP_3427383	3	5781.65	9.69432	-0.131373	1.02504	0.156863	47.4059	0.313725	0.27451
IP_3427397	3	4127.89	5.62509	-0.137143	1.00144	0.0571429	57.0971	0.314286	0.0857143
IP_3427398	3	6002.15	9.41646	0.215094	0.992476	0.0943396	60.5981	0.283019	0.226415
IP_3427405	3	4108.75	9.38281	-0.564706	0.98006	0.147059	72.3088	0.264706	0.235294
IP_3427412	3	6336.57	10.4656	-0.690909	1.00163	0.0909091	35.8309	0.309091	0.218182
IP_3427414	3	5835.94	12	-0.0716981	1.01282	0.0566038	47.0717	0.264151	0.207547
IP_3427420	3	3838.65	10.0243	-0.336364	0.97181	0.030303	61.9273	0.242424	0.151515
IP_3427421	3	4974.82	11.4389	0.00952381	0.973464	0.0952381	75.9857	0.333333	0.190476
IP_3427429	3	3427.92	5.94083	-0.125806	0.985119	0.0645161	45.4645	0.225806	0.354839
IP_3427432	3	4838.89	10.3099	0.214286	0.964679	0.047619	10.6976	0.357143	0.119048
IP_3427436	3	5322.2	8.71466	-0.75	0.951833	0.0434783	49.8	0.195652	0.23913
IP_3427443	3	3491.17	9.40054	0.26875	1.03368	0.03125	26.5	0.3125	0.15625
IP_3427446	3	3620.3	9.38378	0.0363636	0.971976	0.030303	31.9788	0.272727	0.242424
IP_3427455	3	7801.85	7.75587	-0.501429	1.02582	0.0428571	48.0029	0.228571	0.214286
IP_3427458	3	4445.23	5.8134	0.665854	0.982083	0.097561	67.3805	0.365854	0.268293
IP_3427459	3	5212.34	9.60561	-0.534783	0.995619	0	31.7283	0.217391	0.195652
IP_3427460	3	3856.61	8.80382	-0.296875	1.02089	0.0625	62.5847	0.3125	0.125
IP_3427462	3	3425.05	5.42633	0.366667	1.03339	0.0666667	40.18	0.4	0.266667
IP_3427463	3	3986.62	7.71336	0.05	1.00112	0.111111	45.9194	0.305556	0.305556
IP_3427464	3	3148.65	6.48768	0.710345	0.977083	0.0689655	75.9931	0.344828	0.275862
IP_3427469	3	6626.78	8.90639	0.087931	1.01631	0.0862069	53.2586	0.293103	0.258621
IP_3427470	3	3482.19	10.3037	-0.42069	0.985357	0.103448	66.9379	0.310345	0.137931
IP_3427471	3	4522.25	9.2375	-0.110256	1.00599	0.128205	53.1436	0.307692	0.230769
IP_3427473	3	4319.83	4.68259	-0.652632	0.974155	0.131579	31.4711	0.263158	0.342105
IP_3427476	3	5487.25	7.94465	-0.324	1.01474	0.04	49.186	0.28	0.28
IP_3427477	3	4512.26	9.10076	-0.113158	0.950631	0.0526316	53.3842	0.368421	0.131579
IP_3427479	3	3564.01	6.69912	-0.580645	1.00981	0.0645161	61.3645	0.258065	0.193548
IP_3427481	3	4328.82	5.96897	-1.13889	0.974155	0.138889	26.2222	0.222222	0.25
IP_3427482	3	4826.51	6.00552	-0.292857	1.00664	0.0714286	56.1143	0.285714	0.214286
IP_3427485	3	4249.93	6.70356	0.125	0.96375	0.111111	73.2806	0.388889	0.222222
IP_3427486	3	7957.42	11.5273	-0.276471	0.965583	0.117647	29.1309	0.338235	0.279412
IP_3427487	3	5704.22	5.51369	-0.812	1.01573	0.14	13.814	0.26	0.26
IP_3427489	3	8526.2	10.0813	-0.209589	0.997167	0.0821918	53.7342	0.342466	0.205479
IP_3427493	3	5207.4	11.1722	0.408889	1.02343	0.0444444	33.9956	0.422222	0.244444
IP_3427494	3	4091.52	4.78041	-0.577143	0.964512	0.142857	52.1771	0.2	0.2
IP_3427495	3	5060.82	9.73081	-0.962791	0.99925	0.139535	18.3674	0.232558	0.186047
IP_3427500	3	5415.34	9.34097	-0.172917	0.938881	0.0833333	-0.854167	0.270833	0.291667
IP_3427501	3	3422.07	11.0001	0.217241	1.0171	0.0689655	87.2586	0.37931	0.206897
IP_3427502	3	4316.89	9.50034	0.0315789	0.987452	0.105263	28.3237	0.315789	0.263158
IP_3427504	3	5121.87	5.99887	0.147727	0.984214	0.0909091	39.8386	0.363636	0.227273
IP_3427506	3	7403.52	9.30126	-0.281967	0.979357	0.147541	66.2361	0.377049	0.213115
IP_3427513	3	7692.06	10.6116	0.0656716	0.98356	0.134328	23.8164	0.358209	0.208955
IP_3427517	3	4329.15	9.41659	0.184211	1.00533	0.131579	48.2237	0.342105	0.210526
IP_3427522	3	7196.29	9.51291	-0.242188	0.960929	0.0625	26.525	0.28125	0.34375
IP_3427523	3	4087.95	11.7235	-0.247059	0.976048	0.0882353	49.9353	0.294118	0.117647
IP_3427528	3	5898.79	10.2548	-0.0592593	0.989583	0.0740741	36.3148	0.277778	0.277778
IP_3427536	3	4947.73	8.77042	0.0767442	1.02871	0.186047	49.2395	0.325581	0.27907
IP_3427538	3	3685.2	9.49273	0.182353	1.01463	0.117647	66.6029	0.352941	0.352941
IP_3427543	3	5469.22	9.62302	-0.422449	1.00668	0.0816327	26.5918	0.285714	0.306122
IP_3427544	3	3153.59	5.36233	0.386207	0.975	0.103448	31.0931	0.344828	0.241379
IP_3427545	3	3581.03	4.64928	-0.109375	0.930524	0.125	58.3312	0.25	0.21875
IP_3427546	3	4512.27	5.22239	0.345	1.04323	0.1	51.1125	0.35	0.3
IP_3427547	3	3494.84	5.7477	-0.916667	1.0371	0.0666667	28.7533	0.233333	0.2
IP_3427552	3	3493.21	9.82448	0.213333	1.03408	0.0666667	68.56	0.433333	0.2
IP_3427553	3	5690.57	9.4291	-0.268	1.00038	0.08	31.014	0.28	0.16
IP_3427557	3	4068.76	9.39744	-0.376471	0.987821	0.0588235	78.0588	0.323529	0.147059
IP_3427558	3	4073.61	4.35196	0.121622	0.975	0.135135	30.4378	0.297297	0.378378
IP_3427560	3	4507.42	9.77916	-0.256757	1.03879	0.108108	43.1568	0.243243	0.189189
IP_3427561	3	7724.77	7.79811	-0.154286	0.967607	0.0714286	66.1771	0.242857	0.285714
IP_3427566	3	3222.84	8.88718	0.63	0.961048	0.0333333	44.65	0.333333	0.333333
IP_3427568	3	5361.29	5.45031	0.37234	0.950726	0.0851064	56.4702	0.340426	0.191489
IP_3427582	3	4163.81	10.8475	-0.283784	1.01205	0.0540541	49.4081	0.243243	0.216216
IP_3427583	3	4246.99	8.27537	0.220513	0.996548	0.025641	32.1872	0.282051	0.25641
IP_3427586	3	4499.27	9.49756	-0.379487	0.991143	0.0769231	62.9026	0.25641	0.205128
IP_3427587	3	4242.97	8.68262	0.405405	0.947405	0.108108	27.6568	0.297297	0.189189
IP_3427588	3	7173.28	9.20049	-0.2875	0.965429	0.046875	74.7016	0.25	0.21875
IP_3427590	3	4166.85	10.4198	-0.564865	1.02973	0.108108	15.6811	0.216216	0.216216
IP_3427595	3	4148.69	4.1645	-0.448571	1.01605	0.0571429	44.8343	0.314286	0.114286
IP_3427597	3	6457.38	9.44451	-0.510714	1.00893	0.0714286	53.0161	0.285714	0.214286
IP_3427598	3	7874.06	7.78444	-0.552941	0.962786	0.0294118	42.5794	0.235294	0.161765
IP_3427600	3	8204.31	9.29881	0.0025974	0.985405	0.0649351	59.2377	0.25974	0.298701
IP_3427611	3	5843.71	9.09805	-0.540816	0.959036	0.0816327	51.7449	0.265306	0.204082
IP_3427670	3	3717.33	7.78928	0.175758	1.02011	0.0606061	16.7758	0.363636	0.242424
IP_3427671	3	3809.43	8.21129	0.0235294	1.01935	0.0882353	65.8941	0.352941	0.205882
IP_3427672	3	3274.67	4.2281	-0.2	1.02826	0.0333333	8.04667	0.3	0.3
IP_3427674	3	8359.65	6.47234	0.525974	0.966393	0.12987	65.3727	0.363636	0.441558
IP_3427679	3	7432.61	9.77755	-0.636066	1.03917	0.114754	28.6475	0.360656	0.163934
IP_3427690	3	4056.56	6.50564	-0.330556	1.02039	0.111111	56.3639	0.277778	0.277778
IP_3427704	3	4863.69	9.92106	-0.7425	0.982452	0.125	54.375	0.325	0.225
IP_3427707	3	4698.47	8.63549	0.24186	1.03096	0.0930233	34.9465	0.27907	0.209302
IP_3427711	3	4999.78	11.0052	-0.444186	0.938298	0.116279	50.5512	0.302326	0.232558
IP_3427732	3	4737.41	7.73155	-0.109302	1.01426	0.0930233	30.0047	0.27907	0.302326
IP_3427733	3	5193.04	7.68716	0.560417	1.00499	0.125	49.15	0.333333	0.270833
IP_3427767	3	3724.35	11.8292	-0.773333	1.00318	0.1	27.8367	0.233333	0.1
IP_3427771	3	5636.66	10.0196	0.12449	1.0064	0.102041	67.4898	0.408163	0.326531
IP_3427794	3	8512.91	9.46642	0.170513	1.02455	0.0641026	63.6385	0.294872	0.217949
IP_3427796	3	3390.98	8.18969	0.18	1.03005	0.0666667	36.9033	0.4	0.233333
IP_3427798	3	3324.83	9.30403	0.0741935	0.96794	0.0645161	-0.106452	0.290323	0.258065
IP_3427799	3	4658.35	10.0519	-0.0704545	0.992738	0.0681818	21.0591	0.272727	0.295455
IP_3427800	3	4524.34	11.2196	0.025	1.02377	0.075	44.7525	0.375	0.25
IP_3427802	3	3302.86	5.7141	0.477419	0.981369	0.0645161	58.5645	0.322581	0.354839
IP_3427803	3	5742.66	9.66686	-0.573469	1.03713	0.0612245	52.0245	0.306122	0.142857
IP_3427804	3	6112.95	9.78187	-0.671698	0.954833	0.0943396	44.2264	0.283019	0.245283
IP_3427808	3	3575.21	8.93888	0.225806	0.983155	0.129032	61.3871	0.322581	0.258065
IP_3427810	3	6072.05	9.69613	0.0288462	1.0183	0.115385	39.6731	0.403846	0.211538
IP_3427812	3	3280.78	9.4935	-0.141379	1.01808	0.0689655	42.0897	0.310345	0.275862
IP_3427821	3	4604.19	7.95857	-0.633333	0.99031	0.0769231	57.5077	0.307692	0.25641
IP_3427823	3	3870.48	8.27473	-0.0314286	1.04883	0.114286	46.8314	0.285714	0.285714
IP_3427833	3	5938.07	9.82216	0.0960784	0.991655	0.156863	37.1196	0.294118	0.235294
IP_3427840	3	4740.54	9.86033	-0.0975	0.956512	0.125	35.3075	0.35	0.175
IP_3427845	3	3299.76	9.83995	-0.583333	1.00294	0.0666667	27.6967	0.166667	0.266667
IP_3427850	3	5162.83	6.03337	-0.238298	0.986452	0.0851064	39.4447	0.297872	0.276596
IP_3427859	3	5928.12	8.90826	0.549091	1.00635	0.0363636	37.4109	0.327273	0.236364
IP_3427861	3	3477.07	7.93956	-0.0866667	1.03369	0.133333	47.2133	0.3	0.2
IP_3427862	3	6001.83	8.01634	-0.338462	0.961036	0.115385	33.2885	0.288462	0.288462
IP_3427864	3	3584.24	10.2891	0.40625	0.986726	0.0625	28.4094	0.40625	0.28125
IP_3427865	3	3228.71	4.05003	0.583871	0.985119	0.0645161	43.9742	0.354839	0.225806
IP_3427866	3	4572.04	6.5373	-0.9025	1.02439	0.05	28.96	0.225	0.2
IP_3427869	3	6352.48	7.80076	0.69661	0.967619	0.101695	62.5898	0.355932	0.355932
IP_3427871	3	3679.15	6.20991	-0.0878788	0.963512	0.121212	1.44848	0.333333	0.181818
IP_3427872	3	3589.23	7.93324	0.290625	0.98256	0.15625	50.6719	0.40625	0.4375
IP_3427873	3	6879.12	8.50991	0.418033	0.991452	0.0819672	43.1295	0.377049	0.245902
IP_3427875	3	3831.59	12	-0.636364	0.995119	0.030303	28.497	0.242424	0.242424
IP_3427878	3	6616.72	6.99815	0.391525	1.00852	0.101695	42.9069	0.40678	0.271186
IP_3427882	3	3337.91	9.99745	-0.786207	1.01031	0.137931	39.7414	0.206897	0.241379
IP_3427886	3	3466	5.93538	0.0275862	1.00299	0.137931	138.945	0.37931	0.137931
IP_3427888	3	4378.01	8.8035	-0.675676	0.945119	0.0810811	30.7486	0.27027	0.189189
IP_3427891	3	6403.41	9.91654	-0.766667	1.03119	0.156863	41.61	0.333333	0.176471
IP_3427894	3	4612.58	10.2357	-0.0789474	1.01561	0.131579	37.6447	0.421053	0.184211
IP_3427895	3	4710.54	5.65812	0.311628	1.01282	0.0465116	52.914	0.325581	0.139535
IP_3427901	3	8112.41	9.6049	-0.21831	0.979607	0.126761	22.6817	0.323944	0.28169
IP_3427902	3	3803.47	7.80507	-0.233333	0.983369	0.0606061	42.0152	0.272727	0.212121
IP_3427903	3	3740.38	9.43116	-0.425	0.977643	0.09375	70.0687	0.3125	0.25
IP_3427908	3	5192.1	9.301	-0.252174	0.941571	0	28.1043	0.26087	0.173913
IP_3427911	3	7377.34	9.99178	-0.782258	1.04273	0.16129	45.1373	0.290323	0.209677
IP_3427913	3	7168.96	5.04585	-0.226154	0.983845	0.0769231	40.8169	0.292308	0.246154
IP_3427915	3	6355.22	5.96522	0.0807018	1.01151	0.105263	39.4596	0.315789	0.280702
IP_3427917	3	4492.18	11.4664	-0.624324	0.972952	0.135135	44.8541	0.324324	0.216216
IP_3427918	3	4048.73	11.5803	-0.447059	0.938298	0.117647	21.7794	0.323529	0.147059
IP_3427923	3	3363.89	6.68929	0.167742	0.979369	0.0645161	40.7355	0.290323	0.354839
IP_3427924	3	5403.15	8.32824	-0.0833333	0.966071	0.104167	48.1979	0.25	0.25
IP_3427925	3	7842.14	9.91919	-0.429851	0.988155	0.0895522	77.3552	0.268657	0.179104
IP_3427932	3	6270.26	10.2561	0.0714286	1.01436	0.142857	31.3143	0.339286	0.25
IP_3427934	3	4059.63	4.55652	-0.0025641	0.962381	0.025641	25.6641	0.230769	0.333333
IP_3427938	3	4045.71	9.87167	-0.82	1.02764	0.0571429	41.7914	0.285714	0.228571
IP_3427940	3	5995.28	9.86465	0.0392157	1.00379	0.117647	10.6627	0.333333	0.117647
IP_3427943	3	7817.99	5.21193	-0.292537	1.03239	0.0895522	57.0731	0.328358	0.238806
IP_3427944	3	3811.47	5.31458	0.691176	0.950012	0.0882353	46.4324	0.323529	0.294118
IP_3427948	3	4584.17	5.5096	-0.176923	0.977333	0.102564	35.9179	0.333333	0.179487
IP_3427949	3	4053.57	8.94049	-0.192105	1.00595	0.0526316	9.72105	0.210526	0.289474
IP_3427952	3	4985.59	5.98062	-0.602381	1.0277	0.119048	54.6762	0.285714	0.190476
IP_3427975	3	5848.71	9.39519	-0.543137	1.02067	0.0784314	42.5627	0.27451	0.235294
IP_3427978	3	4123.69	5.54501	-0.208333	0.997107	0.166667	49.7194	0.361111	0.305556
IP_3427984	3	3937.7	11.6037	-0.342424	0.976417	0.151515	46.7	0.363636	0.272727
IP_3427988	3	4611.37	10.2844	-0.4775	0.961655	0.1	38.1425	0.25	0.275
IP_3427989	3	4006.75	11.8245	0.147059	0.986524	0.0882353	51.8676	0.382353	0.205882
IP_3427993	3	3444.89	4.72238	-0.0193548	1.00065	0.129032	58.3548	0.258065	0.258065
IP_3427994	3	6251.35	10.261	-0.249057	1.03236	0.0566038	46.6738	0.377358	0.169811
IP_3428003	3	7681.87	10.1184	-0.265278	0.948857	0.0416667	45.5986	0.236111	0.333333
IP_3428004	3	8584.78	4.63507	-0.0125	1.02401	0.0625	48.805	0.275	0.3375
IP_3428005	3	5672.6	4.51247	0.469231	0.965202	0.115385	51.0327	0.365385	0.288462
IP_3428007	3	4948.63	4.50105	0.0844444	0.98081	0.0888889	40.9467	0.288889	0.355556
IP_3428008	3	4022.68	7.82622	-0.232432	1.04601	0	24.8108	0.27027	0.216216
IP_3428011	3	5553.61	10.1258	0.2	0.948857	0.0612245	33.7388	0.346939	0.183673
IP_3428012	3	3546.14	6.49752	0.422581	1.00751	0.16129	59.1097	0.322581	0.322581
IP_3428013	3	3142.63	6.68173	0.44	0.96656	0.0333333	54.75	0.266667	0.233333
IP_3428014	3	3828.31	4.36901	0.0944444	0.977619	0.0833333	10.7472	0.277778	0.305556
IP_3428015	3	4884.68	7.99906	0.153333	1.01969	0.133333	61.0622	0.311111	0.444444
IP_3428017	3	4625.44	8.88531	0.557778	1.02981	0	42.7133	0.333333	0.311111
IP_3428020	3	3231.87	7.81043	0.603448	0.975012	0.0344828	70.1966	0.344828	0.172414
IP_3428022	3	4998.8	10.7366	0.269565	1.03111	0.108696	62.8848	0.347826	0.326087
IP_3428027	3	8033.79	6.8161	-0.670833	0.988452	0.111111	42.2542	0.236111	0.291667
IP_3428035	3	3982.84	8.84192	0.827027	0.962238	0.0540541	10.8649	0.405405	0.27027
IP_3428036	3	8141.83	4.49883	-0.588158	0.972333	0.0789474	39.8711	0.210526	0.315789
IP_3428037	3	2929.28	4.05003	0.22	1.00899	0.0333333	25.6867	0.233333	0.366667
IP_3428039	3	5256.02	10.5508	-0.293478	0.975524	0.108696	59.7587	0.282609	0.26087
IP_3428040	3	3482	11.3486	-0.666667	0.96194	0.0666667	37.6733	0.233333	0.233333
IP_3428041	3	8238.56	5.74662	0.535065	1.0083	0.0649351	54.8649	0.376623	0.324675
IP_3428042	3	6937.17	5.47942	0.203279	1.00968	0.0655738	33.8639	0.327869	0.163934
IP_3428047	3	4540.25	6.52133	0.01	0.971369	0.1	40.5675	0.35	0.25
IP_3428052	3	7595.91	5.64055	0.533333	0.962774	0.057971	53.4899	0.318841	0.173913
IP_3428056	3	3713.29	6.04758	-0.05	1.00762	0.125	63.2656	0.375	0.3125
IP_3428068	3	3476.95	6.69304	0.0272727	0.987143	0.0606061	52.3152	0.272727	0.363636
IP_3428074	3	4907.45	4.07885	-0.268889	1.03075	0.0666667	45.5467	0.222222	0.266667
IP_3428079	3	8236.5	9.69084	-0.573611	0.962179	0.0416667	21.0444	0.236111	0.166667
IP_3428080	3	5368.22	8.90735	0.553846	0.990619	0.0576923	24.1404	0.307692	0.269231
IP_3428103	3	3839.48	7.95799	0.394286	0.97975	0.0857143	59.1886	0.371429	0.314286
IP_3428107	3	7651.78	8.65638	0.186301	0.99694	0.0547945	43.426	0.232877	0.315068
IP_3428114	3	3929.62	11.0065	-0.322857	1.0092	0.0285714	39.9143	0.285714	0.2
IP_3428120	3	6341.31	9.49524	0.240351	0.960369	0.0526316	53.1351	0.333333	0.22807
IP_3428140	3	4056.67	8.36447	-0.282857	0.955679	0.114286	87.1743	0.314286	0.314286
IP_3428142	3	4485.24	6.50598	0.343902	0.976595	0.0731707	45.0073	0.317073	0.268293
IP_3428144	3	3261.82	5.37995	0.446667	0.968905	0.1	16.8033	0.3	0.266667
IP_3428146	3	6826.99	10.5832	0.206061	0.996869	0.0151515	63.9515	0.272727	0.272727
IP_3428156	3	7445.67	9.80488	-0.390323	1.02592	0.145161	54.1726	0.306452	0.16129
IP_3428174	3	3455.97	4.31609	0.228125	0.979321	0.0625	37.0312	0.28125	0.28125
IP_3428175	3	3765.18	8.4905	-0.705714	1.01665	0.0285714	4.06286	0.171429	0.228571
IP_3428177	3	5329.48	10.1609	0.0555556	0.987548	0.0444444	50.1067	0.355556	0.111111
IP_3428180	3	4287.94	6.21605	0.175676	0.973274	0.135135	59.8649	0.297297	0.216216
IP_3428182	3	5614.44	9.51278	-0.0489796	1.01199	0.163265	45.6367	0.367347	0.326531
IP_3428183	3	4613.36	11.5675	-0.0595238	0.973571	0.0952381	71.6048	0.285714	0.285714
IP_3428188	3	3692.27	7.9382	0.333333	1.00146	0.181818	63.1121	0.363636	0.393939
IP_3428213	3	4255.93	9.69716	0.169231	1.0024	0.102564	57.1182	0.307692	0.25641
IP_3428214	3	6572.77	9.41749	0.0241379	0.994024	0.0862069	68.4776	0.310345	0.258621
IP_3428238	3	3508.83	5.20727	-0.277419	0.964167	0.0967742	67.4935	0.258065	0.258065
IP_3428244	3	4178.94	8.93888	0.531579	0.98775	0.105263	48.1026	0.315789	0.289474
IP_3428255	3	4979.8	8.80343	0.163636	0.984786	0.113636	20.2886	0.318182	0.204545
IP_3428257	3	4410.62	11.1659	-0.0243243	1.01699	0	19.5811	0.27027	0.0810811
IP_3428258	3	3899.71	6.52025	0.317647	1.00506	0.0294118	90.1824	0.352941	0.176471
IP_3428260	3	7350.65	11.6461	-0.278125	0.98075	0.046875	49.3109	0.296875	0.21875
IP_3428262	3	8028.4	11.8581	-0.294366	0.98075	0.0140845	50.8606	0.28169	0.253521
IP_3428268	3	3605.12	8.88634	0.358824	1.02071	0.0882353	48.1059	0.264706	0.323529
IP_3428280	3	6471.53	4.9499	0.353448	0.990417	0.0689655	60.4655	0.310345	0.172414
IP_3428281	3	3658.53	9.6265	0.739394	0.969786	0.0606061	30.8848	0.363636	0.242424
IP_3428292	3	3334.85	6.49649	-0.289655	1.01576	0.0689655	68.4966	0.241379	0.206897
IP_3428295	3	4329.95	6.21764	-0.155263	0.979738	0.105263	39.6237	0.315789	0.263158
IP_3428296	3	4362.16	5.51017	0.4075	0.982202	0.05	46.5675	0.375	0.275
IP_3428299	3	7060.54	8.57605	0.671212	0.987298	0.030303	63.55	0.318182	0.212121
IP_3428300	3	3601.07	4.65713	-0.153125	1.02751	0.125	47.4034	0.3125	0.25
IP_3428304	3	3816.5	6.52684	0.30625	0.998238	0.09375	86.525	0.4375	0.21875
IP_3428309	3	7017.12	9.30139	0.257143	0.958881	0.047619	51.227	0.365079	0.269841
IP_3428311	3	6143.98	5.6164	-0.0462963	1.01786	0.0555556	72.4426	0.314815	0.277778
IP_3428314	3	5337.16	6.69043	0.155102	1.01739	0.0612245	5.75306	0.285714	0.244898
IP_3428321	3	4232.95	9.81739	-0.367568	0.992512	0.0810811	55.2892	0.351351	0.297297
IP_3428322	3	7984.22	9.99197	-0.122535	1.01798	0.112676	67.7789	0.352113	0.338028
IP_3428324	3	4165.75	8.65515	-0.255263	0.985131	0.0789474	39.5053	0.210526	0.289474
IP_3428326	3	3590.29	7.75491	-0.23	0.983714	0.1	63.5433	0.3	0.233333
IP_3428327	3	3685.28	8.84282	0.108824	0.987179	0.0588235	3.46471	0.264706	0.264706
IP_3428329	3	3494.05	5.31453	0.259375	0.977143	0.09375	57.5875	0.28125	0.3125
IP_3428330	3	3160.56	4.30768	0.0724138	0.966167	0.0689655	11.2483	0.310345	0.206897
IP_3428331	3	5896.84	7.76889	0.253846	1.01461	0.115385	87.7423	0.346154	0.307692
IP_3428332	3	3766.36	9.9921	-0.346875	0.97294	0.125	28.0813	0.3125	0.1875
IP_3428333	3	4425.27	8.80511	0.0184211	1.00145	0.0789474	22.6474	0.315789	0.184211
IP_3428338	3	4519.22	10.2888	-0.436842	0.995964	0.105263	8.89474	0.342105	0.236842
IP_3428349	3	3672.39	8.7104	0.481818	1.01114	0.121212	68.8424	0.30303	0.30303
IP_3428355	3	6236.04	8.84411	-0.0859649	0.998524	0.105263	34.014	0.315789	0.368421
IP_3428359	3	5920.94	7.91551	-0.382	0.986274	0.1	52.282	0.32	0.18
IP_3428360	3	5172.16	7.92924	-0.05	1.04015	0.0681818	64.2273	0.340909	0.159091
IP_3428361	3	3342.91	8.84108	-0.355172	1.04375	0.103448	6.37241	0.206897	0.275862
IP_3428367	3	4267.95	6.68264	0.194595	0.970798	0.108108	58.8757	0.297297	0.162162
IP_3428369	3	4276.01	9.44696	-0.315385	1.01779	0.0512821	36.2667	0.25641	0.307692
IP_3428370	3	3443.14	8.04496	0.476667	0.98725	0	77.89	0.333333	0.166667
IP_3428371	3	5698.51	9.22235	-0.506383	1.04714	0.170213	50	0.382979	0.191489
IP_3428373	3	4142.08	10.5772	0.440541	1.00788	0.027027	27.5784	0.405405	0.216216
IP_3428378	3	6264.2	6.07418	-0.0545455	0.991726	0.109091	33.6127	0.345455	0.218182
IP_3428385	3	3359.07	9.68832	0.324138	0.998155	0.137931	62.3414	0.344828	0.206897
IP_3428386	3	4813.75	12	-0.219512	1.0278	0.097561	71.4244	0.341463	0.243902
IP_3428395	3	4077.57	4.74869	-0.116667	1.02668	0.111111	33.9528	0.333333	0.25
IP_3428397	3	5861.72	4.85532	-0.169811	1.02554	0.0566038	35.1547	0.301887	0.264151
IP_3428399	3	4733.6	9.62495	0.0225	0.999821	0.1	61.5375	0.4	0.25
IP_3428402	3	7033.31	10.7662	-0.186885	1.01438	0.114754	54.9115	0.311475	0.295082
IP_3428405	3	3243.58	4.32098	0.167742	0.9615	0.0322581	38.6129	0.193548	0.258065
IP_3428406	3	4160.9	11.0752	-0.405882	0.990286	0.117647	26.15	0.352941	0.176471
IP_3428411	3	3496.82	4.95775	-0.374194	0.981488	0.129032	39.4258	0.290323	0.322581
IP_3428412	3	3929.58	4.59375	0.0441176	1.00875	0.0588235	27.3118	0.382353	0.176471
IP_3428414	3	3593.25	10.4366	-0.0290323	0.95581	0.0645161	76.3194	0.258065	0.225806
IP_3428421	3	3145.57	9.30396	0.078125	1.01945	0.09375	23.5625	0.21875	0.4375
IP_3428424	3	4041.65	4.74983	0.297297	0.997702	0.0810811	54.0946	0.351351	0.297297
IP_3428425	3	3375.86	5.58497	0.865714	1.0185	0.0571429	6.62	0.285714	0.257143
IP_3428427	3	4061.78	8.65612	-0.0914286	0.977036	0.0857143	59.9629	0.314286	0.228571
IP_3428428	3	4912.74	6.67008	0.613636	0.965786	0.113636	32.1864	0.318182	0.25
IP_3428429	3	7955.12	10.2277	-0.551471	1.00849	0.0588235	38.7426	0.264706	0.176471
IP_3428431	3	7793.92	4.81986	-0.0594203	1.01545	0.115942	67.7567	0.347826	0.26087
IP_3428435	3	4160.83	9.68413	-0.513889	0.965905	0.0555556	47.1028	0.25	0.25
IP_3428439	3	3708.41	12	-0.693548	0.970655	0.0967742	44.9935	0.290323	0.290323
IP_3428443	3	6184.23	11.6177	0.00925926	1.025	0.0925926	64.2981	0.333333	0.259259
IP_3428447	3	4221	9.86729	0.125641	0.994286	0.0512821	45.3692	0.333333	0.25641
IP_3428451	3	5368.4	7.68028	0.845098	0.974262	0.0784314	27.8843	0.333333	0.294118
IP_3428457	3	4173.77	9.69716	-0.534286	0.998024	0.2	35.4114	0.314286	0.314286
IP_3428462	3	4230.78	5.7914	-0.344444	0.99525	0.0833333	21.3667	0.361111	0.0833333
IP_3428463	3	6205.28	8.9577	-0.221818	1.02867	0.0909091	66.3036	0.254545	0.236364
IP_3428464	3	3634.36	11.5406	-0.331034	0.955476	0.0344828	61.4966	0.344828	0.0689655
IP_3428465	3	3476.95	4.86771	-0.170968	0.991929	0.0967742	68.8355	0.290323	0.290323
IP_3428466	3	6573.72	8.50527	0.0178571	1.00868	0.0714286	48.4143	0.321429	0.178571
IP_3428467	3	5293.2	11.0369	-0.580435	1.00235	0.0434783	29.8043	0.304348	0.217391
IP_3428473	3	3295.78	11.5538	-0.734483	0.990857	0.0344828	27.1655	0.172414	0.103448
IP_3428476	3	3908.48	6.01137	-0.220588	0.99475	0.117647	47.5941	0.294118	0.205882
IP_3428477	3	4065.47	5.46486	-0.179487	0.976048	0.025641	41.5487	0.25641	0.358974
IP_3428484	3	3916.47	9.81507	-1.1	1.03326	0.0294118	7.45588	0.235294	0.147059
IP_3428488	3	5700.71	9.57686	0.0510204	0.948714	0.0612245	66.5735	0.346939	0.265306
IP_3428489	3	3089.54	4.49309	-0.09	0.963155	0	43.9267	0.2	0.333333
IP_3428493	3	5059.78	9.09941	-0.716667	1.02832	0.0952381	19.2905	0.309524	0.190476
IP_3428495	3	3840.48	4.52964	0.705405	0.957298	0.0540541	45.7027	0.324324	0.243243
IP_3428497	3	5700.71	7.8003	0.0632653	0.971321	0.0816327	62.1041	0.346939	0.204082
IP_3428499	3	4770.61	10.0123	-0.44186	0.969774	0.0232558	38.6488	0.232558	0.186047
IP_3428501	3	6814.1	9.44592	0.206897	0.953119	0.0689655	57.2414	0.413793	0.189655
IP_3428503	3	3262.77	10.2564	-0.0551724	1.00294	0.0689655	28.0931	0.310345	0.172414
IP_3428509	3	3248.71	6.68514	-0.0448276	0.98781	0.0689655	57.3379	0.310345	0.413793
IP_3428512	3	6846.9	10.437	-0.342623	1.03129	0.0819672	59.9738	0.245902	0.213115
IP_3428514	3	7667.75	10.0326	-0.445312	0.955607	0.09375	86.6641	0.328125	0.1875
IP_3428515	3	6599.43	6.0004	-0.35614	1.01005	0.0701754	69.714	0.315789	0.210526
IP_3428519	3	4605.41	9.02024	0.0282051	1.00237	0.153846	67.6538	0.333333	0.230769
IP_3428520	3	6239.45	11.3981	0.0181818	0.968083	0.0909091	42.1327	0.327273	0.254545
IP_3428522	3	4422.9	4.05003	0.286364	0.965524	0.0909091	37.2932	0.25	0.340909
IP_3428523	3	5497.21	6.95336	-0.329167	0.998357	0.0625	30.2104	0.270833	0.229167
IP_3428524	3	5549.68	9.50633	-0.357778	0.988929	0.111111	47.7711	0.355556	0.111111
IP_3428525	3	4247.82	6.69321	-0.583784	0.979976	0.0540541	40.4243	0.189189	0.216216
IP_3428527	3	7807.89	9.10147	-0.551515	0.982964	0.121212	30.3636	0.257576	0.212121
IP_3428528	3	5057.77	9.78554	0.20625	0.971893	0.0416667	36.3062	0.291667	0.3125
IP_3428529	3	5413.19	6.10641	-0.48125	1.03417	0.0833333	68.0292	0.291667	0.25
IP_3428530	3	6699.11	10.2329	-3.83e-17	0.958667	0.0689655	78.1207	0.327586	0.224138
IP_3428532	3	5236.8	4.05003	-0.075	0.966464	0.104167	50.1354	0.291667	0.166667
IP_3428534	3	5698.61	10.7502	-0.18	0.977607	0.06	56.098	0.3	0.24
IP_3428535	3	5619.19	4.14171	-0.116667	0.966464	0.0555556	46.4296	0.240741	0.222222
IP_3428540	3	3331.91	6.79308	0.55	0.987071	0	53.2125	0.25	0.21875
IP_3428546	3	4205.79	6.50604	0.0615385	0.989345	0.0512821	49.2128	0.307692	0.333333
IP_3428565	3	5954.9	6.69026	0.470909	0.972679	0.109091	66.4491	0.363636	0.254545
IP_3428569	3	4864.48	6.22446	-0.290698	0.96506	0.0465116	51.4395	0.255814	0.255814
IP_3428584	3	3407.87	4.67708	0.0848485	1.01067	0.030303	35.3394	0.272727	0.30303
IP_3428587	3	7066.88	5.60463	-0.387097	0.996917	0.145161	74.8839	0.306452	0.33871
IP_3428592	3	6000.78	9.05557	-0.352727	1.00723	0.0545455	24.2709	0.236364	0.236364
IP_3428593	3	4613.34	8.88569	0.129268	0.98475	0.097561	47.7585	0.317073	0.268293
IP_3428595	3	7138.24	9.39557	-0.130159	1.02273	0.0634921	48.7857	0.333333	0.190476
IP_3428598	3	4901.66	5.96942	0.206977	0.998571	0.0697674	35.0744	0.395349	0.255814
IP_3428621	3	4812.71	10.1257	0.253333	0.990452	0.0444444	55.4444	0.311111	0.288889
IP_3428632	3	4417.26	6.49791	0.617073	0.978583	0.0243902	90.5415	0.365854	0.341463
IP_3428633	3	4699.31	5.41581	-0.618421	1.01525	0.131579	89.0237	0.315789	0.236842
IP_3428636	3	3918.53	11.7229	-0.197143	0.969905	0.0857143	20.7714	0.257143	0.285714
IP_3428642	3	5119.93	6.47256	0.297826	0.988381	0.0652174	54.0065	0.304348	0.23913
IP_3428644	3	3662.15	4.05003	0.368571	0.987619	0.142857	67.4571	0.314286	0.514286
IP_3428647	3	6510.46	7.93762	-0.278571	0.966107	0.0714286	63.2911	0.357143	0.232143
IP_3428682	3	3257.98	8.91528	0.0896552	0.91944	0.0344828	43.6621	0.241379	0.206897
IP_3428733	3	6196.26	9.13338	0.2	0.998869	0.107143	64.075	0.267857	0.232143
IP_3428752	3	3574.03	5.74843	0.0583333	0.977929	0.0555556	43.4917	0.222222	0.444444
IP_3428756	3	6221.08	9.37952	-0.476923	0.956012	0.134615	60.2904	0.326923	0.230769
IP_3428760	3	4482.24	10.3458	0.288636	0.955786	0.0227273	65.6705	0.272727	0.318182
IP_3428774	3	4839.54	8.93501	-0.230233	1.0042	0.116279	50.3349	0.209302	0.302326
IP_3428778	3	8436.77	6.36025	0.509877	0.984226	0.0617284	54.3	0.271605	0.333333
IP_3428786	3	6362.31	6.48132	0.72	0.998095	0.0461538	57.8462	0.276923	0.415385
IP_3428790	3	4814.61	7.6568	0.252273	1.01629	0.0909091	47.3909	0.295455	0.204545
IP_3428794	3	3965.67	8.93824	0.167568	1.03113	0.027027	44.3324	0.297297	0.27027
IP_3428796	3	6432.7	10.6644	0.351724	0.971012	0.0517241	61.5155	0.37931	0.310345
IP_3428799	3	5560.59	9.80005	0.581481	0.978679	0.0740741	38.5278	0.333333	0.277778
IP_3428819	3	8389.61	6.69543	0.0121622	1.04225	0.135135	49.4758	0.337838	0.243243
IP_3428821	3	4685.47	9.18721	0.0452381	0.954155	0.119048	58.4571	0.285714	0.214286
IP_3428823	3	4378.15	11.0534	-1.05e-16	0.956024	0.105263	46.3608	0.368421	0.210526
IP_3428824	3	4943.8	10.6464	-0.141304	0.974988	0.0869565	16.4087	0.26087	0.326087
IP_3428825	3	6392.36	9.79579	-0.0105263	1.00852	0.140351	66.0421	0.298246	0.315789
IP_3428826	3	8317.73	8.64046	-0.198551	1.01604	0.130435	38.6797	0.333333	0.173913
IP_3428834	3	7032.84	5.21307	-0.941667	0.980845	0.0833333	61.5667	0.233333	0.233333
IP_3428835	3	3401.14	9.49634	0.245161	1.01279	0	43.3774	0.290323	0.193548
IP_3428837	3	3715.29	9.99629	-0.525	0.959607	0.09375	34.1125	0.25	0.25
IP_3428838	3	3600.18	10.3474	0.8	0.987952	0.0857143	41.4057	0.342857	0.342857
IP_3428839	3	6619.51	8.32869	-0.134483	0.954821	0.137931	35.1397	0.327586	0.241379
IP_3428840	3	3825.74	9.69606	0.387879	0.970119	0.030303	11.0242	0.363636	0.121212
IP_3428855	3	3879.45	10.9032	-0.709677	1.01177	0.16129	66.9935	0.354839	0.16129
IP_3428871	3	4325.99	9.9921	-0.202778	0.987548	0.138889	29.0111	0.388889	0.25
IP_3428873	3	9476	6.94035	-0.0518519	0.98344	0.0864198	34.4926	0.345679	0.209877
IP_3428876	3	3802.44	8.47342	0.24	1.03238	0.0857143	41.0857	0.285714	0.314286
IP_3428880	3	5315.02	6.81161	-0.106122	1.02401	0.0612245	42.5959	0.306122	0.265306
IP_3428882	3	4087.68	6.22793	0.0944444	1.03749	0.111111	58.0333	0.277778	0.222222
IP_3428888	3	3378	11.0003	0.712903	1.02195	0.0967742	48.3258	0.322581	0.290323
IP_3428890	3	5286.03	7.85723	0.333333	0.9955	0.145833	40.2938	0.354167	0.333333
IP_3428892	3	7276.82	6.00734	-1.06515	1.02074	0.0454545	16.6303	0.181818	0.272727
IP_3428894	3	3899.67	10.1056	0.255556	0.984857	0.0555556	69.0889	0.305556	0.305556
IP_3428909	3	3531.22	7.61179	0.757143	0.963631	0.0857143	62.7143	0.228571	0.428571
IP_3428917	3	5388.31	10.6939	0.830769	0.992107	0.0769231	53.9675	0.384615	0.326923
IP_3428918	3	6612.58	6.80013	0.248438	0.995298	0.078125	50.9578	0.296875	0.359375
IP_3428929	3	3534.13	5.82068	0.403125	1.00124	0.09375	8.10938	0.34375	0.25
IP_3428933	3	3844.4	6.69014	-0.0909091	1.00499	0.0909091	34.6818	0.333333	0.242424
IP_3428934	3	5881.81	10.6399	0.0897959	1.01577	0.142857	65.0449	0.387755	0.265306
IP_3428939	3	3450.83	6.4995	0.0272727	0.999833	0.0909091	56.9242	0.242424	0.272727
IP_3428942	3	4706.6	6.88641	0.348837	0.987548	0.0232558	26.4186	0.302326	0.209302
IP_3428943	3	4378.08	5.57331	-0.0027027	0.987655	0.108108	76.6108	0.324324	0.0810811
IP_3428944	3	5403.23	9.74345	-0.595556	0.973845	0.111111	24.5822	0.311111	0.177778
IP_3428945	3	6965.05	9.35928	-0.342105	0.987655	0.140351	50.4	0.368421	0.122807
IP_3428947	3	3360.86	6.69458	-0.106897	1.00552	0.172414	25.9414	0.37931	0.344828
IP_3428949	3	5312.05	9.78226	0.02	0.953583	0.1	38.63	0.3	0.36
IP_3428954	3	3917.37	8.55562	-0.291429	0.969726	0.0571429	61.98	0.285714	0.285714
IP_3428955	3	3772.38	9.38777	0.263636	0.973476	0.121212	59.3606	0.393939	0.363636
IP_3428959	3	5945.66	4.76677	-0.457692	0.969762	0.115385	54.8462	0.269231	0.25
IP_3428961	3	3809.38	10.763	-0.0147059	1.02911	0.117647	27.1353	0.323529	0.323529
IP_3428971	3	7761.53	5.99	-0.308696	0.985583	0.0869565	40.2551	0.231884	0.15942
IP_3428974	3	5109.18	10.0602	0.172727	0.986024	0.0909091	39.8591	0.272727	0.159091
IP_3428975	3	7713.17	11.0001	0.3	0.963655	0.0746269	22.1657	0.373134	0.149254
IP_3428976	3	3283.74	8.23082	-0.658621	1.01139	0.0689655	38.4793	0.206897	0.137931
IP_3428980	3	3214.63	5.47288	-0.0931034	0.965381	0.103448	35.2931	0.275862	0.275862
IP_3428981	3	4168.86	10.0443	0.261111	1.0028	0.111111	22.5389	0.361111	0.25
IP_3428983	3	5888.6	5.97596	-0.273585	0.987012	0.169811	37.9245	0.283019	0.377358
IP_3428990	3	6416.11	6.23049	-0.889091	0.999964	0.127273	61.1	0.254545	0.254545
IP_3428991	3	7475.47	4.48252	-0.304545	1.00125	0.0606061	74.2364	0.30303	0.227273
IP_3429001	3	3980.56	9.51413	-0.532353	0.990083	0.176471	33.9529	0.264706	0.235294
IP_3429002	3	7176.39	8.21039	0.310937	0.954393	0.109375	52.1828	0.375	0.28125
IP_3429003	3	3629.08	9.3028	-0.751613	0.967774	0.193548	18.1742	0.322581	0.322581
IP_3429010	3	5109.94	5.41655	0.0488889	0.947012	0.0888889	36.3422	0.311111	0.177778
IP_3429019	3	4377.21	9.59252	0.113158	1.02992	0.131579	20.5582	0.315789	0.184211
IP_3429025	3	4915.96	6.4841	1.09565	0.972107	0.0434783	53.6804	0.413043	0.23913
IP_3429026	3	3772.47	11.5246	0.432353	0.980262	0.0294118	64.8235	0.264706	0.264706
IP_3429031	3	3254.69	6.50564	-0.1	0.947429	0.103448	43.4483	0.310345	0.310345
IP_3429035	3	5056.98	10.325	-0.153333	0.969798	0.0444444	59	0.244444	0.2
IP_3429037	3	5927.78	10.0293	-0.594231	0.94156	0.0576923	46.5	0.192308	0.211538
IP_3429039	3	5939.94	10.0366	-0.702041	0.9685	0.102041	36.9041	0.265306	0.204082
IP_3429040	3	7800.13	10.6647	-0.498462	0.975429	0.0923077	72.44	0.307692	0.2
IP_3429041	3	5184.88	8.01337	0.0347826	0.991964	0.0652174	36.9174	0.326087	0.217391
IP_3429042	3	8146.6	4.05003	0.713333	0.939393	0.04	57.612	0.4	0.2
IP_3429048	3	3558.13	9.5229	-0.687097	1.01025	0.0645161	23.771	0.225806	0.290323
IP_3429053	3	5963.91	6.36394	0.407692	1.0027	0.115385	56.9442	0.384615	0.230769
IP_3429054	3	4434.11	7.77003	0.0205128	0.963369	0.0769231	52.5769	0.307692	0.179487
IP_3429056	3	7854.95	6.37963	0.0275362	0.95419	0.0869565	37.4667	0.376812	0.246377
IP_3429066	3	4303.02	10.3063	0.323684	0.988964	0.105263	11.1974	0.394737	0.289474
IP_3429067	3	4591.55	9.18502	0.36	0.995536	0.1	61.745	0.375	0.225
IP_3429070	3	3274.81	6.49581	0.483333	0.991012	0.0666667	18.96	0.366667	0.2
IP_3429072	3	3681.38	10.0524	-0.125	1.00127	0.03125	50.9969	0.25	0.21875
IP_3429073	3	5813.65	10.4199	-0.330612	1.02	0.163265	71.4041	0.367347	0.285714
IP_3429074	3	3263.76	4.68259	-0.324138	1.01	0.0689655	69.3759	0.310345	0.275862
IP_3429082	3	3284.56	6.80541	-0.941379	0.998786	0.103448	21.9241	0.206897	0.37931
IP_3429087	3	6221.2	10.2074	-0.509091	0.978024	0.0909091	8.23455	0.272727	0.218182
IP_3429088	3	3916.39	4.29586	-0.251515	1.00182	0.151515	50.3515	0.363636	0.242424
IP_3429090	3	4984.86	8.88614	0.313953	1.02621	0.139535	40.5465	0.372093	0.27907
IP_3429096	3	8064.3	9.21036	-0.0643836	1.00027	0.0684932	60.6027	0.260274	0.287671
IP_3429097	3	3778.42	4.67702	0.306061	0.976869	0.0909091	67.1848	0.363636	0.272727
IP_3429098	3	3647.27	10.3101	-0.944828	0.987952	0.137931	75.8931	0.275862	0.172414
IP_3429099	3	8454.74	10.4081	-0.370833	0.990536	0.0972222	51.4792	0.305556	0.138889
IP_3429101	3	5752.41	4.91006	-0.657143	0.969143	0.163265	30.6084	0.306122	0.244898
IP_3429103	3	6992	8.90645	-0.548387	0.93581	0.0483871	30.5097	0.225806	0.177419
IP_3429105	3	4627.26	9.18625	-0.192857	0.966417	0.119048	45.9857	0.285714	0.357143
IP_3429106	3	3657.03	4.99509	-0.326471	1.03711	0.0882353	50.6353	0.205882	0.294118
IP_3429109	3	4736.32	8.51468	0.0454545	1.01008	0.113636	44.3591	0.295455	0.363636
IP_3429110	3	5159.11	9.38262	0.00888889	1.02006	0.0666667	62.9867	0.355556	0.244444
IP_3429119	3	7983.35	9.69077	-0.433333	0.983345	0.0434783	66.0536	0.275362	0.188406
IP_3429120	3	3242.68	5.46486	-0.503333	1.02212	0.0333333	22.6267	0.233333	0.333333
IP_3429121	3	3481.03	10.7366	0.270588	1.02713	0.0294118	48.2735	0.323529	0.382353
IP_3429124	3	3612.15	7.76252	0.046875	0.984821	0.125	43.025	0.3125	0.34375
IP_3429137	3	4358.05	9.51413	-0.489189	1.00211	0.135135	37.1919	0.297297	0.27027
IP_3429147	3	7223.34	9.14879	0.30303	0.978464	0.121212	76.1274	0.318182	0.318182
IP_3429148	3	6841.93	9.17471	0.25625	1.00155	0.0625	76.4828	0.296875	0.265625
IP_3429159	3	5560.52	6.69395	0.365306	0.98644	0.122449	51.4918	0.367347	0.265306
IP_3429160	3	3627.31	11.7229	-0.13871	1.00667	0.0967742	33.0226	0.354839	0.258065
IP_3429171	3	7392.72	9.4975	0.214085	0.96856	0.0422535	51.9197	0.267606	0.295775
IP_3429175	3	5073.87	5.98778	0.421277	0.996381	0.0638298	80.8298	0.340426	0.255319
IP_3429176	3	8315.5	9.35838	-0.530556	0.984738	0.111111	36.7472	0.291667	0.25
IP_3429181	3	4600.41	6.50201	0.3575	1.00304	0.125	62.665	0.275	0.225
IP_3429223	3	4016.72	7.60826	0.318421	0.96644	0.0526316	52.7842	0.236842	0.263158
IP_3429241	3	3283.83	6.67514	0.55625	1.00443	0.03125	43.6844	0.1875	0.15625
IP_3429246	3	3748.35	6.50758	-0.00294118	1.00652	0.0882353	49.2235	0.294118	0.323529
IP_3429248	3	6145.91	7.95754	-0.0448276	0.949964	0.0862069	48.2483	0.258621	0.344828
IP_3429286	3	4320.82	9.18625	-0.0333333	0.995964	0.102564	13.3923	0.230769	0.205128
IP_3429292	3	3607.35	10.0004	0.49375	1.029	0.125	58.8753	0.40625	0.3125
IP_3429302	3	4235.07	10.5648	0.35	0.984095	0.0789474	20.7792	0.394737	0.210526
IP_3429303	3	7788.11	11.0841	-0.187143	0.950405	0.0714286	56.63	0.3	0.342857
IP_3429319	3	6784.73	9.51574	-0.118033	1.02358	0.0983607	44.8033	0.295082	0.295082
IP_3429338	3	8369.69	10.4473	-0.180822	0.970857	0.109589	63.2712	0.30137	0.260274
IP_3429344	3	4053.73	5.97863	-0.244444	0.988048	0.0833333	35.4444	0.194444	0.277778
IP_3429350	3	4350.1	8.65806	0.102632	0.963393	0.0789474	74.2	0.289474	0.236842
IP_3429361	3	8179.33	8.47793	-0.152857	0.963393	0.171429	64.9171	0.342857	0.271429
IP_3429364	3	3382.03	5.36403	0.89375	1.01377	0.03125	68.275	0.34375	0.25
IP_3429365	3	6543.43	7.68846	0.118644	0.983595	0.101695	75.8831	0.271186	0.288136
IP_3429366	3	7696.01	9.49737	0.138571	1.00946	0.0714286	55.1886	0.3	0.3
IP_3429402	3	4815.62	10.0168	-0.497561	1.03408	0.0731707	20.4585	0.317073	0.219512
IP_3429407	3	3274.66	4.2513	-0.327586	0.966381	0.137931	54.4448	0.275862	0.275862
IP_3429415	3	3412.74	4.86828	-0.0806452	0.977119	0.0645161	75.9484	0.258065	0.225806
IP_3429423	3	3662.29	6.52463	0.172727	0.990536	0	21.3727	0.333333	0.151515
IP_3429425	3	4031.58	4.51247	-0.1	0.983131	0.0540541	45.5595	0.297297	0.243243
IP_3429426	3	4386.31	8.80369	0.635	0.984298	0.05	48.0825	0.375	0.275
IP_3429427	3	4248.03	7.94072	-0.210811	1.01094	0.0810811	38.9351	0.297297	0.243243
IP_3429428	3	8083.57	9.43619	0.401351	1.01926	0.0945946	48.6743	0.351351	0.283784
IP_3429429	3	5090.9	6.7014	-0.00454546	0.960845	0.0909091	54.7864	0.363636	0.204545
IP_3429431	3	4328.98	5.05994	0.55122	1.0093	0.0731707	65.0561	0.317073	0.317073
IP_3429432	3	7941.02	7.80456	-0.141892	0.990298	0.0405405	45.2311	0.243243	0.310811
IP_3429434	3	6130.99	7.97546	-0.173684	1.00824	0.0701754	58.1298	0.245614	0.298246
IP_3429436	3	5853.89	7.75332	0.354717	0.97194	0.0566038	37.866	0.339623	0.320755
IP_3429445	3	4620.33	5.40967	0.095	0.995798	0.125	50.395	0.35	0.25
IP_3429449	3	3445.83	4.40817	-0.993103	1.03545	0.0344828	46.031	0.241379	0.172414
IP_3429450	3	4748.64	9.62476	-0.121429	1.01173	0.0714286	23.4571	0.309524	0.238095
IP_3429472	3	6365.5	11.3694	-0.9875	1.01035	0.166667	41.3021	0.354167	0.104167
IP_3429476	3	6053.8	7.96399	-0.291228	0.976786	0.0877193	31.0491	0.263158	0.315789
IP_3429479	3	4621.28	8.03536	0.206977	0.963905	0.0465116	38.6953	0.302326	0.302326
IP_3429480	3	5397.32	7.89095	0.331915	0.955131	0.0851064	60.2128	0.382979	0.170213
IP_3429483	3	4697.67	9.698	0.728571	1.00517	0.0714286	31.8548	0.404762	0.214286
IP_3429485	3	8214.33	8.5268	0.255128	0.96031	0.0641026	43.7128	0.282051	0.371795
IP_3429490	3	3273.83	10.2774	-0.286207	0.95756	0.0344828	73.0759	0.241379	0.206897
IP_3429493	3	4853.73	7.93582	0.165116	0.969595	0.0232558	59.8488	0.348837	0.186047
IP_3429497	3	3583.96	4.82628	0.125	1.01294	0.0833333	54.2889	0.25	0.305556
IP_3429498	3	6958.86	5.12281	-0.305	0.944893	0.116667	55.595	0.283333	0.2
IP_3429499	3	7922.75	4.60625	-0.531081	1.02593	0.027027	35.2581	0.175676	0.202703
IP_3429503	3	4590.26	7.82525	-0.266667	0.97325	0.047619	44.2	0.190476	0.261905
IP_3429506	3	6551.38	8.94313	-0.280702	1.0308	0.122807	34.107	0.298246	0.263158
IP_3429510	3	4103.68	5.21176	0.0810811	1.00907	0.108108	35.4838	0.27027	0.324324
IP_3429511	3	7139.26	6.25118	0.0734375	0.951214	0.03125	72.6516	0.296875	0.25
IP_3429512	3	4554.13	6.69298	-0.544737	0.971119	0.157895	61.9368	0.236842	0.157895
IP_3429517	3	8415.99	5.33647	-1.41486	1.02088	0.0540541	8.77838	0.162162	0.243243
IP_3429521	3	4570.24	10.0163	-0.647368	0.965583	0.131579	43.7711	0.289474	0.210526
IP_3429524	3	6099.82	7.98146	-0.618182	1.00592	0.0545455	30.4327	0.2	0.290909
IP_3429534	3	7732.22	11.2557	-0.0132353	0.983583	0.0882353	59.4015	0.308824	0.279412
IP_3429539	3	3328.95	7.75468	0.451613	0.946845	0.0322581	60.3516	0.322581	0.225806
IP_3429543	3	8752.74	6.88442	-0.293671	0.975524	0.126582	51.6343	0.21519	0.240506
IP_3429553	3	6460.56	9.6459	-0.463636	0.974214	0.0727273	62.6273	0.272727	0.2
IP_3429565	3	3665.23	11.7229	-0.503333	0.965702	0.1	71.6767	0.366667	0.266667
IP_3429573	3	3702.37	10.1356	-0.712121	1.05563	0.030303	20.9576	0.181818	0.181818
IP_3429575	3	4805.53	12	0.00232558	0.978036	0.0930233	68.0744	0.372093	0.302326
IP_3429576	3	4089.54	5.70899	0.457143	0.987381	0.0952381	38.7048	0.309524	0.428571
IP_3429580	3	3984.68	9.50034	0.481081	0.957357	0.0540541	46.3378	0.351351	0.351351
IP_3429581	3	3556.21	5.97386	0.05625	0.961119	0.0625	74.1906	0.25	0.28125
IP_3429582	3	4645.15	5.25178	-0.518182	0.998357	0.0909091	31.7045	0.181818	0.363636
IP_3429586	3	4496.2	10.6668	0.32	0.987905	0.05	47.655	0.375	0.175
IP_3429587	3	3593.13	9.49866	-0.49	1.01288	0.133333	67.68	0.266667	0.233333
IP_3429592	3	3880.5	7.83537	-0.261765	0.974452	0.0882353	29.9676	0.205882	0.264706
IP_3429594	3	7901.73	5.49715	-0.413043	1.00379	0.144928	44.029	0.289855	0.318841
IP_3429596	3	7836.75	7.75707	-0.57971	1.00356	0.0724638	39.0362	0.246377	0.26087
IP_3429598	3	4788.64	7.68727	0.365217	0.968036	0.0434783	47.8761	0.26087	0.282609
IP_3429600	3	4381.31	5.9659	0.610526	0.982905	0.0263158	70.5789	0.315789	0.0526316
IP_3429606	3	3969.49	6.52645	-0.757576	1.03602	0.0909091	48.7697	0.212121	0.212121
IP_3429610	3	3593.01	4.95007	-0.354839	0.981143	0.0645161	77.0806	0.290323	0.16129
IP_3429623	3	4523.16	5.93322	-0.305128	0.941095	0.102564	37.9564	0.282051	0.307692
IP_3429629	3	4267.05	9.69077	-0.135135	0.990881	0.0810811	29.8811	0.324324	0.243243
IP_3429630	3	2977.58	5.82068	0.582759	0.987583	0	55.5517	0.310345	0.310345
IP_3429634	3	4373.1	10.2557	-1.19394	0.99569	0.121212	61.3121	0.30303	0.121212
IP_3429638	3	5897.89	9.1845	0.103846	0.965321	0.0961538	30.7269	0.365385	0.230769
IP_3429645	3	4660.54	7.68659	0.817778	1.00602	0.0666667	61.6333	0.288889	0.288889
IP_3429650	3	4489.07	5.26519	0.00263158	1.05039	0.131579	86.7289	0.368421	0.210526
IP_3429651	3	7261.39	6.54014	-0.0819672	0.979119	0.131148	41.2803	0.393443	0.229508
IP_3429660	3	3809.31	4.7492	-0.324242	1.01015	0.121212	69.7848	0.30303	0.30303
IP_3429665	3	3477.99	8.51145	-0.544828	0.956369	0.0344828	79.5655	0.344828	0.172414
IP_3429669	3	5623.26	6.15398	-0.710638	1.01424	0.148936	52.1809	0.297872	0.191489
IP_3429671	3	4793.67	9.43006	0.309524	0.98175	0.0952381	36.1095	0.404762	0.238095
IP_3429675	3	3623.26	9.78219	-0.306452	0.996393	0.0645161	64.5419	0.322581	0.225806
IP_3429677	3	7455.65	9.85117	-0.355385	1.03126	0.0615385	22.7215	0.307692	0.153846
IP_3429679	3	5931.72	4.89585	0.253704	0.991893	0.12963	32.1706	0.333333	0.240741
IP_3429683	3	5598.18	4.05003	-0.292	1.07135	0.04	11.518	0.32	0.16
IP_3429686	3	3645.34	4.82628	0.312903	0.950738	0.0645161	43.5935	0.387097	0.193548
IP_3429688	3	4124.46	4.92148	-0.85	1.00976	0.0833333	54.4028	0.222222	0.194444
IP_3429707	3	7426.6	9.92099	-0.216923	1.0266	0.138462	47.4769	0.338462	0.230769
IP_3429713	3	3553.15	10.2845	-0.525806	0.987274	0.0322581	42.0194	0.258065	0.225806
IP_3429714	3	4818.62	8.61041	-0.135714	1.02908	0.0952381	63.3405	0.285714	0.166667
IP_3429721	3	4764.46	6.06145	-0.464286	0.96219	0.0714286	41.5405	0.261905	0.214286
IP_3429722	3	7276.58	11.31	0.121875	1.00564	0.0625	60.2047	0.375	0.203125
IP_3429724	3	3699.21	10.256	-0.635484	0.99681	0.0967742	55.2419	0.290323	0.16129
IP_3429729	3	3165.69	9.50001	0.193103	0.994798	0.0689655	15.3655	0.344828	0.344828
IP_3429731	3	3855.38	5.96084	0.167647	1.02061	0.0882353	57.1265	0.323529	0.205882
IP_3429733	3	6303.31	9.20082	-0.440741	1.00668	0.0925926	65.4519	0.222222	0.203704
IP_3429738	3	5605.65	11.4516	0.172	0.980893	0.08	15.84	0.32	0.24
IP_3429743	3	3895.51	6.69333	-0.059375	1.03755	0.15625	25.7812	0.34375	0.1875
IP_3429746	3	3949.5	6.80894	-0.809091	0.996524	0.0606061	65.3818	0.242424	0.181818
IP_3429747	3	4873.66	9.23685	-0.460465	1.01298	0.0930233	36.8	0.27907	0.232558
IP_3429749	3	6970.17	9.64217	-0.364286	1.02364	0.142857	88.9768	0.375	0.142857
IP_3429750	3	7855.1	8.93385	-0.376563	0.997024	0.125	105.125	0.328125	0.15625
IP_3429756	3	8463.51	5.12303	0.0144737	0.990286	0.131579	30.7316	0.342105	0.223684
IP_3429757	3	4938.61	10.2845	-0.833333	0.948571	0.142857	44.7952	0.238095	0.309524
IP_3429758	3	5833.73	10.1092	-0.344231	1.00256	0.0769231	37.4404	0.346154	0.269231
IP_3429764	3	8083.11	10.5833	-0.597101	0.97906	0.130435	48.6333	0.275362	0.275362
IP_3429768	3	3787.41	4.64934	0.194118	0.956488	0.0882353	94.3294	0.323529	0.294118
IP_3429771	3	4028.87	9.15072	0.782051	0.981464	0.0512821	25.5231	0.333333	0.333333
IP_3429772	3	8754.26	8.95783	0.253846	0.96569	0.102564	58.1397	0.346154	0.217949
IP_3429773	3	5394.33	10.3335	-0.014	0.96644	0.08	50.994	0.28	0.32
IP_3429775	3	6152.07	8.84192	-0.152632	0.982143	0.0526316	48.9175	0.263158	0.350877
IP_3429776	3	3721.3	9.38532	-0.580645	1.02085	0.16129	47.8323	0.322581	0.290323
IP_3429781	3	3844.48	4.05003	0.211429	1.02498	0.0857143	84.8429	0.371429	0.371429
IP_3429783	3	6019.04	5.40996	0.744643	0.986714	0.0714286	51.8536	0.392857	0.232143
IP_3429784	3	6587.36	4.16717	-0.186207	0.954571	0.155172	64.6397	0.344828	0.293103
IP_3429785	3	4360.98	9.49486	-0.616216	0.937286	0.135135	51.6435	0.216216	0.216216
IP_3429787	3	7952.01	9.09747	-0.380882	1.01973	0.147059	51.5103	0.338235	0.25
IP_3429789	3	7236.57	8.90729	0.25	0.968679	0.078125	92.7016	0.359375	0.3125
IP_3429794	3	4902.65	10.0443	0.370455	1.00435	0.136364	13.6114	0.363636	0.272727
IP_3429798	3	3566.03	9.34967	-0.2625	1.01023	0.0625	55.6187	0.21875	0.1875
IP_3429800	3	6051.88	6.02791	-0.266667	0.993571	0.176471	17.4098	0.333333	0.235294
IP_3429803	3	3228.75	8.0242	0.1	0.969357	0.0689655	28.4207	0.241379	0.275862
IP_3429813	3	4043.8	7.76838	0.458333	0.959048	0.111111	72.4	0.305556	0.277778
IP_3429819	3	3228.75	9.30061	0.0233333	1.01635	0.0333333	7.71333	0.266667	0.2
IP_3429824	3	5475.08	6.23088	-0.810417	0.994488	0.0833333	39.0333	0.208333	0.229167
IP_3429827	3	9004.12	5.62191	-0.325316	0.994488	0.101266	35.5013	0.291139	0.21519
IP_3429833	3	3472.1	9.09928	-0.28	1.01448	0.0333333	37.27	0.266667	0.2
IP_3429837	3	5747.53	4.7492	0.109259	0.9535	0.0740741	49.4778	0.240741	0.296296
IP_3429844	3	7022.2	9.05563	0.434375	0.994202	0.125	76.8455	0.375	0.328125
IP_3429845	3	4228.76	4.51577	-0.2	0.981583	0.0810811	60.4	0.27027	0.189189
IP_3429855	3	3401.93	6.03382	-0.25	0.985881	0.0666667	60.9133	0.266667	0.2
IP_3429860	3	6516.38	9.89636	-0.625455	0.927214	0.181818	41.5564	0.272727	0.272727
IP_3429861	3	3091.68	7.71234	0.927586	0.967631	0.0689655	31.3552	0.37931	0.310345
IP_3429871	3	4249.73	4.831	-0.505405	1.01081	0.135135	57	0.297297	0.27027
IP_3429878	3	3372.85	5.92793	-0.416667	0.992417	0.0666667	56.2833	0.2	0.233333
IP_3429884	3	3420.01	9.5169	-0.170968	0.997405	0.0322581	41.1355	0.290323	0.225806
IP_3429885	3	4083.71	6.88232	0.364865	0.965726	0.108108	88.3865	0.324324	0.297297
IP_3429888	3	7091.2	5.12292	-0.0952381	1.01087	0.0952381	48.6413	0.301587	0.222222
IP_3429889	3	3898.51	5.42582	0.06	1.01179	0.142857	43.5457	0.314286	0.314286
IP_3429890	3	3823.49	7.76878	0.72973	1.01148	0.108108	29.2568	0.324324	0.297297
IP_3429891	3	3999.61	6.51656	0.136842	0.980381	0.0526316	41.6842	0.289474	0.263158
IP_3429895	3	8199.58	8.88634	0.134286	0.99625	0.114286	54.7271	0.357143	0.214286
IP_3429899	3	3247.68	5.97801	-0.310345	1.04746	0	54.3207	0.275862	0.206897
IP_3429901	3	4370.98	4.88943	-0.408333	1.04565	0.0833333	51.7139	0.333333	0.111111
IP_3429903	3	8159.63	8.88428	0.534247	0.996071	0.0547945	52.8589	0.39726	0.219178
IP_3429905	3	3389.81	6.52059	-0.551613	1.018	0.0645161	34.3097	0.193548	0.290323
IP_3429906	3	5325.21	7.87715	0.85102	0.972679	0.0816327	76.7653	0.367347	0.244898
IP_3429907	3	4944.59	6.21929	-0.495	1.0337	0.15	67.9775	0.375	0.125
IP_3429909	3	4065.63	6.68435	-0.454286	1.01149	0.0857143	33.9231	0.285714	0.257143
IP_3429912	3	3450.14	9.89881	0.0133333	0.967345	0.133333	18.3867	0.3	0.166667
IP_3429921	3	3372.88	8.25552	-0.15	0.962786	0.2	77.6767	0.3	0.466667
IP_3429927	3	6551.44	10.2717	-0.841071	0.967667	0.0714286	24.5036	0.25	0.214286
IP_3429932	3	7385.46	10.0243	0.0138462	0.953619	0.138462	60.7569	0.323077	0.307692
IP_3429933	3	4128.93	8.7104	0.876923	0.968893	0.0769231	45.2538	0.333333	0.282051
IP_3429938	3	8080.39	10.325	-0.0405797	1.00308	0.130435	53.2507	0.347826	0.246377
IP_3429941	3	4221.97	10.8474	0.0828571	0.989869	0.114286	81.5343	0.371429	0.2
IP_3429943	3	4210.79	8.27408	-0.685294	1.03119	0.117647	68.8824	0.323529	0.147059
IP_3429945	3	8809.58	9.94001	0.152	0.992	0.0666667	42.3653	0.36	0.133333
IP_3429956	3	4123.74	9.78013	-0.955882	1.01689	0.117647	37.3324	0.264706	0.176471
IP_3429965	3	5868.86	9.69252	-0.06	0.999798	0.16	55.368	0.4	0.32
IP_3429968	3	6479.45	9.1885	0.062069	0.96856	0.0689655	43.1276	0.310345	0.293103
IP_3429972	3	4869.89	11.0043	-0.0414634	0.997048	0.0731707	36.378	0.390244	0.146341
IP_3429973	3	4114.7	8.95899	-0.378378	0.998369	0.135135	35.3243	0.216216	0.243243
IP_3429974	3	3764.46	8.16204	0.028125	0.99169	0.09375	28.8344	0.40625	0.1875
IP_3429975	3	3565.09	10.256	-0.875862	1.00276	0.103448	43.1034	0.310345	0.172414
IP_3429984	3	4956.74	9.35109	-0.910256	1.01486	0.153846	37.1436	0.307692	0.102564
IP_3429996	3	4135.78	9.694	0.128205	0.998905	0.025641	57.4051	0.282051	0.282051
IP_3429999	3	5217.06	7.57604	-0.0413043	1.0229	0.108696	48.7174	0.26087	0.195652
IP_3430003	3	5967.98	9.99391	-0.492157	0.991429	0.0784314	61.8882	0.352941	0.254902
IP_3430004	3	4780.47	9.82306	-1.30513	0.94319	0.102564	43.359	0.25641	0.153846
IP_3430008	3	3906.37	4.05003	0.397436	0.981714	0.0769231	50.2974	0.230769	0.307692
IP_3430009	3	6536.18	7.86477	-0.558621	0.990524	0.12069	67.2966	0.241379	0.241379
IP_3430011	3	7752.98	10.0125	-0.00857143	0.989869	0.0714286	59.3243	0.314286	0.3
IP_3430020	3	5021.91	8.63897	0.113636	0.975202	0.0681818	40.0114	0.295455	0.204545
IP_3430021	3	3363.86	4.36907	0.2125	0.993643	0.0625	31.2625	0.34375	0.34375
IP_3430023	3	7889.14	5.99682	0.481579	0.93544	0.0263158	41.5711	0.289474	0.263158
IP_3430030	3	4672.35	5.91463	-0.27619	1.02424	0.0714286	46.881	0.285714	0.285714
IP_3430035	3	3880.31	6.52832	-0.755882	0.974429	0.0882353	22.4941	0.264706	0.264706
IP_3430036	3	3715.32	11.8394	-0.665625	0.987202	0.125	5.27813	0.25	0.25
IP_3430038	3	4245.77	6.52576	-0.486842	1.033	0.0789474	38.6316	0.210526	0.236842
IP_3430040	3	3305.78	6.50235	-0.156667	0.992238	0.0333333	58.7333	0.266667	0.3
IP_3430041	3	5415.3	9.0996	0.22449	1.01533	0.102041	30.9837	0.346939	0.244898
IP_3430045	3	5956.88	9.18322	-0.219608	0.986619	0.137255	18.249	0.352941	0.235294
IP_3430046	3	4013.53	4.67708	-0.131429	0.95306	0.142857	85.4	0.285714	0.285714
IP_3430048	3	3767.33	9.77923	-1.33667	0.975167	0.1	44.26	0.2	0.133333
IP_3430050	3	6501.43	5.33521	-0.247273	0.986619	0.109091	67.0511	0.381818	0.272727
IP_3430051	3	6362.37	8.36679	0.105263	1.01108	0.105263	58.1877	0.263158	0.263158
IP_3430052	3	6331.18	7.98017	-0.298305	0.98956	0.0508475	50.4136	0.254237	0.305085
IP_3430056	3	5755.71	8.8013	0.0433962	1.04451	0.0566038	49.9604	0.264151	0.301887
IP_3430058	3	5705.59	6.51099	0.0634615	0.950167	0.0769231	44.1077	0.326923	0.288462
IP_3430059	3	4361.05	9.1867	0.330952	0.937583	0.0714286	55.4002	0.333333	0.404762
IP_3430060	3	8206.53	6.87737	0.188889	0.980202	0.0833333	34.2458	0.319444	0.208333
IP_3430065	3	4857.52	5.47254	0.197727	0.99606	0.113636	36.9455	0.363636	0.295455
IP_3430066	3	3820.6	11.7113	0.0454545	0.975833	0.0606061	47.297	0.272727	0.212121
IP_3430067	3	5052.88	5.42548	0.595745	1.00832	0.0638298	84.9809	0.297872	0.212766
IP_3430068	3	4364.07	7.87406	-0.637143	1.03471	0.142857	58.9771	0.314286	0.2
IP_3430069	3	5509.24	9.6949	-0.418	1.00673	0.1	36.364	0.28	0.34
IP_3430073	3	4509.54	9.18721	0.3575	1.04393	0	29.5775	0.275	0.225
IP_3430077	3	8234.48	10.0783	-0.819718	0.992607	0.0985915	33.5634	0.267606	0.267606
IP_3430080	3	5484.34	9.03481	-0.242857	0.988536	0.0612245	46.0571	0.285714	0.22449
IP_3430084	3	3823.48	7.90094	0.15	0.973833	0.09375	54.6531	0.375	0.15625
IP_3430086	3	4966	9.09876	0.0634146	0.989655	0.097561	42.5439	0.365854	0.097561
IP_3430087	3	5878.77	9.30351	0.209615	0.986119	0.115385	41.0154	0.384615	0.288462
IP_3430088	3	5155.07	9.62598	-0.0866667	0.967774	0.0666667	48.3311	0.377778	0.288889
IP_3430092	3	3740.32	9.69625	-0.506452	0.998488	0.129032	34.8548	0.290323	0.290323
IP_3430093	3	4056.87	5.98062	0.530556	0.995976	0.0833333	83.1472	0.361111	0.222222
IP_3430095	3	4104.67	9.52283	-0.538889	0.978	0.0277778	50.3333	0.277778	0.25
IP_3430096	3	4588.15	9.10057	-0.65	0.99894	0.15	41.74	0.25	0.25
IP_3430097	3	3978.69	8.93824	0.155882	1.00779	0.0882353	81.8412	0.382353	0.294118
IP_3430104	3	5530.5	10.7179	0.166667	0.980048	0.0833333	47.396	0.375	0.291667
IP_3430105	3	4738.62	9.30158	-0.242857	0.946833	0.047619	58.75	0.238095	0.214286
IP_3430110	3	3503.25	9.78206	0.213333	0.96094	0.0333333	69.3067	0.366667	0.233333
IP_3430119	3	6955.17	11.0479	-0.488136	0.993536	0.0847458	49.3424	0.271186	0.186441
IP_3430120	3	4381.95	7.77658	0.119512	0.998536	0.0487805	37.578	0.268293	0.268293
IP_3430122	3	6801.84	6.03473	-0.570175	1.00771	0.105263	48.4158	0.280702	0.140351
IP_3430128	3	4285.13	7.8464	0.116667	0.996667	0.0833333	30.175	0.25	0.0833333
IP_3430145	3	3859.73	9.65628	0.0606061	0.964298	0.0606061	45.403	0.363636	0.181818
IP_3430163	3	5778.55	7.86587	0.255556	0.962607	0.0925926	68.187	0.314815	0.296296
IP_3430175	3	3590.09	6.69753	0.125806	1.03092	0.16129	10.9	0.354839	0.354839
IP_3430178	3	5018.85	4.65588	0.0108696	0.990286	0.0217391	53.8261	0.26087	0.195652
IP_3430181	3	5227.75	6.90067	-0.877778	0.997524	0.111111	47.7113	0.244444	0.266667
IP_3430183	3	4367.19	10.0285	0.0162162	1.0189	0.135135	51.427	0.351351	0.216216
IP_3430262	3	8021.17	11.5488	-0.501471	0.996571	0.147059	47.8926	0.264706	0.235294
IP_3430276	3	5330.14	6.22423	0.0577778	0.990131	0.111111	41.4356	0.355556	0.155556
IP_3430277	3	5308.05	7.94342	-0.164444	0.998702	0.111111	53.4844	0.4	0.244444
IP_3430280	3	4023.77	9.50072	0.391667	0.963476	0.0277778	70.4111	0.361111	0.305556
IP_3430282	3	8428.17	5.43309	-0.635616	0.959631	0.178082	66.3726	0.30137	0.246575
IP_3430284	3	5061.81	9.09966	-0.231818	0.976679	0.113636	28.0227	0.340909	0.204545
IP_3430289	3	5823.81	9.14976	0.376471	0.983798	0.117647	64.3059	0.372549	0.27451
IP_3430354	3	4026.68	6.68884	0.488889	0.989929	0.111111	19.6472	0.361111	0.305556
IP_3430361	3	5037.93	9.14976	-0.168182	0.971321	0.113636	50.4773	0.295455	0.318182
IP_3430377	3	7740.62	8.57425	-0.430986	0.987393	0.084507	41.8127	0.225352	0.28169
IP_3430411	3	4213.08	8.84102	0.287805	1.03118	0.0243902	38.6195	0.268293	0.365854
IP_3430417	3	5291.11	6.69549	-0.371111	0.974571	0.0888889	52.78	0.311111	0.2
IP_3430425	3	6285.19	10.2649	-0.516071	0.997369	0.0535714	49.3732	0.267857	0.267857
IP_3430433	3	4238.07	7.85736	0.437838	1.00715	0.108108	37.0216	0.378378	0.243243
IP_3430438	3	5211.08	9.09928	-0.291489	1.00874	0.0425532	38.5596	0.212766	0.255319
IP_3430450	3	4599.14	6.53656	-0.513158	1.00545	0.157895	2.78158	0.368421	0.184211
IP_3430457	3	6652.42	5.73775	-0.155932	0.974714	0.118644	54.6661	0.322034	0.322034
IP_3430458	3	4936.62	7.92834	-0.378571	0.977393	0.0952381	28.8143	0.333333	0.166667
IP_3430459	3	4877.66	6.50434	0.434091	0.973702	0.0681818	61.175	0.340909	0.295455
IP_3430469	3	5888.78	11.7896	-0.598039	0.955631	0.0588235	25.1157	0.254902	0.235294
IP_3430470	3	4821.67	10.8431	0.338636	1.02045	0.113636	63.5889	0.363636	0.227273
IP_3430481	3	6132.25	8.6803	0.335849	0.970512	0.0566038	50.0453	0.301887	0.0943396
IP_3430482	3	8871.33	8.40134	0.414943	0.960202	0.045977	42.6103	0.241379	0.252874
IP_3430485	3	5827.6	8.31064	-0.0615385	0.981893	0.0769231	38.6115	0.230769	0.115385
IP_3430494	3	6573.72	5.05898	0.415	0.970964	0.133333	77.945	0.333333	0.35
IP_3430496	3	5947.96	7.76679	0.30566	1.02301	0.113208	49.2019	0.358491	0.283019
IP_3430500	3	7253.44	9.03661	-0.124615	1.01029	0.123077	58.0925	0.276923	0.246154
IP_3430505	3	3412.76	5.2653	-0.261765	0.977298	0.0882353	15.5353	0.147059	0.352941
IP_3430519	3	3697.17	5.62555	-0.5	1.00342	0.0625	73.7594	0.28125	0.21875
IP_3430524	3	4018.73	9.38397	0.35	0.958655	0.0833333	35.2333	0.361111	0.277778
IP_3430531	3	5546.43	9.06492	-0.279167	1.02163	0.145833	52.5312	0.333333	0.291667
IP_3430544	3	7919.08	10.5179	-0.509459	1.00088	0.0540541	25.7216	0.22973	0.337838
IP_3430548	3	8329.77	9.69445	0.056	1.03138	0.0933333	50.4333	0.333333	0.306667
IP_3430552	3	6276.32	8.85243	-0.824	1.05418	0.12	68.518	0.32	0.14
IP_3430556	3	4339.93	5.93322	0.085	1.02748	0.1	80.1225	0.3	0.325
IP_3430559	3	6464.19	6.70049	-0.289655	1.02751	0.103448	51.7224	0.310345	0.327586
IP_3430560	3	3368.88	9.18715	-0.17	0.959845	0.0666667	51.86	0.3	0.266667
IP_3430562	3	5597.52	8.93907	0.117308	1.03393	0.0576923	38.4462	0.288462	0.307692
IP_3430564	3	5209.02	6.50434	0.438298	0.976952	0.0425532	52.934	0.382979	0.234043
IP_3430572	3	3285.71	4.65116	-0.558621	0.984107	0.0344828	61.4379	0.241379	0.241379
IP_3430575	3	3816.46	9.18083	-0.9	0.99681	0.0322581	57.5452	0.258065	0.0967742
IP_3430577	3	4893.86	7.6256	0.483333	1.04449	0.119048	65.3955	0.357143	0.166667
IP_3430583	3	3986.68	6.49729	0.488889	0.969762	0.0833333	36.7667	0.333333	0.222222
IP_3430590	3	9093.76	4.9499	0.837209	1.00502	0.0813953	53.7302	0.395349	0.27907
IP_3430607	3	3045.45	6.6952	-0.434483	0.995357	0	22.6448	0.206897	0.275862
IP_3430610	3	3653.33	8.55445	-0.353125	0.972	0.03125	52.6406	0.25	0.25
IP_3430625	3	4618	4.31399	-1.26053	1.04187	0.157895	15.9263	0.236842	0.184211
IP_3430628	3	5747.73	10.6205	-0.0803922	0.989738	0.0588235	54.498	0.215686	0.215686
IP_3430635	3	8170.85	10.0522	0.97013	1.00448	0.0649351	37.0675	0.415584	0.25974
IP_3430638	3	6810.85	7.86929	0.236066	0.952119	0.114754	47.4721	0.327869	0.262295
IP_3430641	3	3998.93	10.4639	0.365714	1.02294	0.0285714	32.2257	0.4	0.142857
IP_3430642	3	5756.72	9.62476	0.143137	0.988548	0.117647	61.749	0.313725	0.235294
IP_3430646	3	8153.01	5.06932	-0.398701	0.972786	0.0519481	49.2818	0.220779	0.337662
IP_3430648	3	7556.46	6.6919	-0.443478	0.972786	0.0724638	46.2754	0.246377	0.333333
IP_3430657	3	7437.32	8.85778	-0.513846	1.02032	0.123077	53.56	0.246154	0.261538
IP_3430665	3	5164.01	7.83595	0.148936	0.970905	0.0851064	38.7043	0.319149	0.255319
IP_3430666	3	6528.41	6.52503	-0.0762712	0.970286	0.0847458	65.5983	0.322034	0.322034
IP_3430670	3	3827.39	8.01756	0.231429	1.00129	0.0857143	64.1629	0.285714	0.228571
IP_3430671	3	3058.58	9.78529	0.293103	0.963429	0.0344828	68.2276	0.310345	0.310345
IP_3430673	3	6419.41	10.022	-0.118182	1.04344	0.0909091	59.6891	0.327273	0.181818
IP_3430675	3	5316.16	9.75731	-0.747826	0.998571	0.130435	24.5152	0.23913	0.26087
IP_3430676	3	3893.36	4.83475	0.0416667	0.970024	0.0833333	24.6333	0.277778	0.222222
IP_3430677	3	3966.45	5.15424	-0.364865	0.977298	0.027027	46.1135	0.216216	0.216216
IP_3430684	3	6538.2	4.45125	-0.346032	0.983155	0.0634921	42.5651	0.269841	0.333333
IP_3430691	3	5553.27	5.05375	-0.213725	0.986905	0.0196078	59.2765	0.235294	0.215686
IP_3430694	3	3463.94	9.49672	0.134375	0.959107	0.125	43.6063	0.28125	0.28125
IP_3430709	3	7212.45	9.49647	0.354687	1.02454	0.125	53.9	0.34375	0.234375
IP_3430710	3	6844.75	10.0085	-0.379661	1.03355	0.0847458	64.4356	0.322034	0.254237
IP_3430716	3	3737.5	8.63149	1.05556	0.974738	0.0833333	71.3919	0.361111	0.277778
IP_3430717	3	4630.37	9.73075	-0.6575	1.05896	0.125	22.39	0.3	0.3
IP_3430720	3	4764.44	6.52429	0.0139535	0.976071	0.0697674	17.1744	0.325581	0.27907
IP_3430721	3	6058.09	10.1091	-0.321569	0.965619	0.0980392	37.71	0.372549	0.254902
IP_3430724	3	3604.91	4.90273	-0.576667	1.02071	0.166667	60.81	0.3	0.266667
IP_3430728	3	4223.81	7.81113	-0.0868421	0.968833	0.0526316	36.6263	0.315789	0.315789
IP_3430730	3	3641.22	9.40009	-0.281818	0.997524	0.0606061	18.5455	0.242424	0.181818
IP_3430731	3	4349.39	10.4464	0.122857	0.978417	0.114286	33.7057	0.314286	0.142857
IP_3430733	3	7401.62	10.3643	-0.183582	0.96231	0.0298507	31.521	0.298507	0.298507
IP_3430735	3	5886.75	10.4079	-0.319608	0.976071	0.0588235	59.3235	0.333333	0.254902
IP_3430748	3	8435.81	10.4184	-0.0546667	0.997369	0.0933333	44.3973	0.32	0.24
IP_3430779	3	4131.82	8.60912	0.0324324	0.993107	0.108108	20.4378	0.297297	0.243243
IP_3430780	3	4383.97	7.76844	-0.074359	0.958	0.128205	73.5923	0.282051	0.333333
IP_3430785	3	4620.31	8.93237	-0.435	1.00031	0.075	23.645	0.325	0.225
IP_3430789	3	5505.28	5.50386	-0.208333	1.04562	0.104167	28.2	0.354167	0.291667
IP_3430790	3	3205.73	9.8221	-0.0866667	1.02848	0.0666667	23.59	0.3	0.3
IP_3430791	3	8195.54	8.67785	0.108333	0.961655	0.138889	49.2889	0.361111	0.277778
IP_3430794	3	3719.3	6.0141	-0.693333	1.01199	0.2	42.41	0.3	0.266667
IP_3430795	3	3733.26	6.52167	-0.232258	1.01265	0.16129	46.8452	0.322581	0.193548
IP_3430797	3	4691.37	5.26519	0.268293	0.993405	0.097561	47.6122	0.414634	0.268293
IP_3430800	3	3716.49	10.479	-0.171875	0.993107	0.0625	66.8031	0.3125	0.21875
IP_3430801	3	5322.24	9.51278	-0.531111	1.01199	0.155556	42.7244	0.288889	0.266667
IP_3430840	3	4084.78	7.60298	0.151351	1.00758	0.0810811	57.5405	0.216216	0.243243
IP_3430850	3	8498.89	11.6036	-0.52973	0.970679	0.0810811	41.4392	0.27027	0.216216
IP_3430880	3	5986.86	8.76946	-0.224074	1.01062	0.0555556	45.9	0.277778	0.277778
IP_3430893	3	5060.77	7.99822	0.195556	0.982417	0.133333	45.1047	0.355556	0.288889
IP_3430941	3	5779.56	8.6324	0.05	0.987881	0.16	56.54	0.36	0.32
IP_3430942	3	7980.28	10.8032	-0.385294	0.959333	0.102941	46.2751	0.323529	0.25
IP_3430963	3	5181.17	9.90339	-0.432558	1.02913	0.0697674	33.407	0.348837	0.139535
IP_3430991	3	2998.39	7.93427	-0.213793	0.971071	0.0689655	36.4138	0.206897	0.310345
IP_3430998	3	4940.75	9.1845	-0.208696	1.00208	0.0434783	42.55	0.217391	0.26087
IP_3431000	3	4882.64	5.93003	0.230435	0.978095	0.0869565	24.5565	0.282609	0.326087
IP_3431001	3	3917.67	10.4536	-0.591176	1.01824	0.0294118	37.1794	0.294118	0.205882
IP_3431002	3	4189.92	11.4022	-0.167568	0.945976	0.0540541	59.6135	0.243243	0.243243
IP_3431003	3	6567.37	4.82628	-0.0933333	1.01465	0.0666667	32.8617	0.266667	0.3
IP_3431004	3	6652.43	4.51742	-0.0883333	1.00443	0.0666667	22.68	0.283333	0.283333
IP_3431009	3	6652.44	6.08822	-0.472881	1.0036	0.101695	34.5898	0.288136	0.186441
IP_3431010	3	4251.89	9.62669	-0.391892	0.985095	0.0810811	41.6405	0.324324	0.216216
IP_3431011	3	6620.99	9.66944	-0.301754	0.995476	0.0350877	2.87895	0.298246	0.192982
IP_3431015	3	8461.98	10.0167	-0.268571	1.01388	0.128571	65.1729	0.4	0.157143
IP_3431019	3	6307.24	8.97666	-0.289091	1.02573	0.109091	24.5727	0.309091	0.2
IP_3431020	3	4758.85	9.38384	0.260976	0.967071	0.0731707	15.0463	0.341463	0.146341
IP_3431022	3	7489.73	9.9451	-0.832812	0.990786	0.0625	51.7859	0.265625	0.203125
IP_3431032	3	6018.89	9.77929	-0.205556	0.96219	0.0555556	43.9463	0.296296	0.259259
IP_3431033	3	4528.16	6.67724	-0.1275	0.965976	0.125	36.425	0.25	0.25
IP_3431034	3	3850.56	7.8687	0.208824	0.998667	0.117647	66.0971	0.352941	0.294118
IP_3431038	3	6585.78	7.83583	0.385	0.977643	0.05	45.5717	0.35	0.216667
IP_3431039	3	3971.66	9.84614	-0.248485	1.00206	0.181818	18.3758	0.30303	0.272727
IP_3431040	3	3687.21	9.30442	-0.248485	0.943095	0.0909091	65.2545	0.242424	0.333333
IP_3431050	3	4077.81	4.42784	0.916216	1.00411	0.0810811	70.5514	0.405405	0.243243
IP_3431054	3	5163.03	8.28034	-0.0326087	0.988976	0.130435	49.4174	0.282609	0.369565
IP_3431055	3	3884.67	11.8297	-0.218182	0.96906	0.0606061	50.7364	0.272727	0.181818
IP_3431057	3	3645.28	8.55387	0.0375	0.984012	0.03125	46.8375	0.34375	0.21875
IP_3431063	3	5000.92	12	0.22766	0.987131	0.0638298	66.7936	0.212766	0.212766
IP_3431066	3	4290.89	5.30242	0.181081	0.976869	0.135135	66.1759	0.378378	0.297297
IP_3431068	3	3878.63	9.84621	0.32	1.00698	0.0285714	43.7686	0.342857	0.171429
IP_3431069	3	6418.31	4.83731	-0.0896552	1.03227	0.0862069	59.4174	0.310345	0.258621
IP_3431071	3	3884.49	9.694	-0.332353	1.0027	0.0882353	50.4676	0.294118	0.176471
IP_3431073	3	4157.58	5.34783	-0.543243	1.01617	0.108108	40.9649	0.243243	0.324324
IP_3431075	3	6923.85	8.88718	-0.265	1.02956	0.116667	56.645	0.266667	0.216667
IP_3431077	3	4037.84	7.75474	0.872973	0.993143	0.0810811	72.9324	0.351351	0.162162
IP_3431078	3	6451.7	8.28053	0.0625	1.00664	0.0357143	41.2804	0.321429	0.178571
IP_3431083	3	7934.38	9.00251	0.745946	0.976357	0.0810811	37.7135	0.351351	0.310811
IP_3431085	3	3406.76	5.35363	-0.429032	1.00773	0.0967742	45.8516	0.193548	0.290323
IP_3431100	3	4446.33	8.75192	0.325	0.988524	0.125	53.5003	0.325	0.275
IP_3431104	3	4299.01	12	0.483721	0.969702	0.0232558	43.1767	0.302326	0.372093
IP_3431105	3	6814.84	5.42502	0.214516	0.934321	0.145161	93.3726	0.306452	0.370968
IP_3431107	3	7286.38	9.69245	0.0328358	0.968286	0.134328	86.6284	0.328358	0.373134
IP_3431108	3	3899.56	5.15498	-0.121875	0.987214	0.09375	44.7188	0.375	0.125
IP_3431109	3	4205.86	7.85691	-0.791667	0.977214	0.0277778	33.2917	0.222222	0.222222
IP_3431111	3	5631.74	9.66357	-0.187234	1.02344	0.106383	69.9596	0.319149	0.191489
IP_3431129	3	4592.27	6.01336	0.235714	1.01667	0.119048	42.9119	0.380952	0.261905
IP_3431132	3	3755.43	4.64934	0.612121	0.950036	0.0606061	57.3879	0.363636	0.242424
IP_3431133	3	5282.95	4.35883	-0.209091	0.9935	0.159091	58.2455	0.363636	0.227273
IP_3431135	3	3706.23	10.8344	0.337143	0.979476	0.0857143	34.4	0.342857	0.371429
IP_3431136	3	4459.11	7.76252	0.321951	0.989881	0.0731707	73.478	0.292683	0.317073
IP_3431137	3	6231.16	4.62234	0.416071	1.00583	0.125	48.8268	0.357143	0.267857
IP_3431142	3	3421.69	7.97849	-0.686667	0.99319	0.133333	37.95	0.233333	0.366667
IP_3431145	3	5228.91	5.46458	-0.0693878	0.951643	0.0408163	49.0204	0.265306	0.285714
IP_3431148	3	6856.72	5.37631	0.0274194	0.960798	0.112903	38.4677	0.33871	0.33871
IP_3431153	3	5590.79	9.92789	-0.0142857	1.02574	0.0816327	56.051	0.326531	0.306122
IP_3431157	3	4232.82	9.81984	-0.688889	0.998214	0.0833333	51.4028	0.277778	0.194444
IP_3431158	3	7370.45	6.80752	0.230303	0.971071	0.106061	44.6712	0.378788	0.318182
IP_3431161	3	4266.89	6.50723	0.221053	1.00243	0.105263	20.2263	0.394737	0.263158
IP_3431163	3	5537.67	12	-0.722917	0.992976	0.0416667	44.4396	0.208333	0.145833
IP_3431167	3	6790.94	9.9696	-0.489474	0.961095	0.175439	62.2193	0.315789	0.280702
IP_3431171	3	3678.07	6.50161	0.145714	0.960167	0.114286	49.9514	0.257143	0.314286
IP_3431177	3	4452.88	6.37497	-0.8675	0.959643	0.075	37.52	0.175	0.3
IP_3431187	3	4233.96	7.99829	-0.22	1.00138	0.0857143	46.24	0.371429	0.142857
IP_3431190	3	3864.37	7.01412	-0.18125	0.972202	0.125	79.6031	0.34375	0.15625
IP_3431191	3	6748.1	12	0.0344262	1.01833	0.0163934	38.1197	0.278689	0.262295
IP_3431193	3	5726.57	7.77722	-0.0294118	0.988417	0.0392157	37.1176	0.254902	0.196078
IP_3431194	3	3876.42	6.80263	0.242857	0.99231	0.0571429	54.3857	0.342857	0.342857
IP_3431203	3	8076.45	9.56803	-0.0626866	0.985524	0.134328	64.7045	0.358209	0.179104
IP_3431206	3	5348.99	6.8099	-0.621277	1.01508	0.0638298	31.2596	0.212766	0.276596
IP_3431207	3	5087.81	9.30164	-0.0571429	0.996917	0.0408163	26.7531	0.204082	0.244898
IP_3431208	3	6211.76	6.62228	-0.7	0.997655	0.148148	39.7056	0.259259	0.351852
IP_3431211	3	6186.9	9.58866	-0.421053	0.97044	0.122807	42.7	0.22807	0.350877
IP_3431212	3	5734.54	9.74583	-0.359259	1.00094	0.0740741	20.9944	0.185185	0.240741
IP_3431214	3	3756.6	4.13694	1.14	1.0066	0	28.5171	0.428571	0.2
IP_3431215	3	6547.52	7.78586	0.347541	0.969738	0.0983607	50.6689	0.295082	0.295082
IP_3431217	3	5433.25	10.6863	-0.133333	1.00094	0.0784314	29.2137	0.196078	0.235294
IP_3431218	3	7357.67	8.37162	0.270769	1.04768	0.0923077	66.4354	0.323077	0.184615
IP_3431219	3	5432.16	8.84237	-0.915556	0.998893	0.133333	61.56	0.244444	0.244444
IP_3431220	3	4784.77	10.8598	-0.005	0.978226	0.1	88.545	0.325	0.25
IP_3431223	3	4800.6	9.6539	-0.335714	0.980619	0.0952381	32.1621	0.309524	0.190476
IP_3431225	3	7234.55	8.17435	0.376471	0.965655	0.0588235	29.5176	0.279412	0.25
IP_3431228	3	6985.94	10.1513	-0.498413	1.01423	0.0952381	38.5968	0.285714	0.31746
IP_3431231	3	2952.43	5.74377	0.313793	0.972357	0.103448	49.7862	0.241379	0.448276
IP_3431234	3	4655.41	7.97824	0.0727273	0.946298	0.0681818	23.9818	0.272727	0.272727
IP_3431239	3	6735.94	7.56762	0.0983051	1.0071	0.101695	46.9034	0.322034	0.237288
IP_3431241	3	6125.43	10.4612	0.660377	1.01748	0.0754717	52.517	0.433962	0.188679
IP_3431244	3	5471.47	9.83995	0.197917	0.968345	0.104167	54.9896	0.3125	0.1875
IP_3431245	3	3742.29	6.5543	-0.353125	0.9715	0.09375	48.3875	0.3125	0.15625
IP_3431254	3	3784.4	9.30209	-0.406061	0.952298	0.121212	66.8818	0.272727	0.272727
IP_3431256	3	3338.96	9.15072	0.103226	1.01202	0.0322581	45.5645	0.225806	0.290323
IP_3431266	3	6443.44	8.95809	-0.243636	1.02343	0.109091	69.4618	0.327273	0.272727
IP_3431269	3	3440.96	5.25047	0.0633333	1.0031	0.0666667	46.2967	0.366667	0.166667
IP_3431271	3	6227.98	7.79031	-0.898077	0.993155	0.134615	44.5654	0.211538	0.230769
IP_3431275	3	4872.58	9.99745	-0.225	0.995214	0.136364	31.7455	0.272727	0.272727
IP_3431296	3	5209	6.00643	0.49375	0.98925	0.125	31.8125	0.354167	0.291667
IP_3431301	3	7587.93	8.80169	0.548	0.984214	0.04	33.8253	0.293333	0.266667
IP_3431306	3	7194.21	4.83731	0.0867647	1.03017	0.0294118	56.875	0.279412	0.264706
IP_3431307	3	6239.09	7.72382	-0.318182	0.965643	0.0909091	35.2691	0.236364	0.2
IP_3431314	3	3641.2	6.50564	0.1	1.01812	0.0967742	36.1968	0.419355	0.225806
IP_3431315	3	7076.93	9.30081	-0.267692	0.974131	0.107692	67.4415	0.246154	0.292308
IP_3431318	3	5171.19	7.99925	0.579592	0.961286	0.0612245	66.8694	0.306122	0.326531
IP_3431335	3	5561.7	8.93766	0.584314	0.998571	0.0392157	95.0373	0.352941	0.235294
IP_3431336	3	3756.38	8.93888	0.514286	0.990929	0.142857	57.4314	0.342857	0.314286
IP_3431367	3	5045.95	9.84311	0.238636	1.00535	0.0909091	64.9409	0.363636	0.272727
IP_3431381	3	5372.16	7.8239	-0.414286	0.961167	0.0204082	47.9286	0.244898	0.265306
IP_3431402	3	5453.29	9.69258	-0.245833	1.0315	0.0833333	68.7771	0.333333	0.229167
IP_3431404	3	4235.91	8.94191	-0.0736842	1.00793	0.105263	56.7132	0.289474	0.342105
IP_3431405	3	4707.47	4.65707	0.490909	0.968869	0.0681818	58.7798	0.340909	0.363636
IP_3431408	3	4637.43	8.71298	0.852174	0.957036	0.0434783	31.5109	0.304348	0.347826
IP_3431409	3	9254.9	7.54176	0.569767	0.954595	0.0813953	37.9163	0.313953	0.197674
IP_3431411	3	3826.47	6.50246	0.382353	0.968964	0.147059	60.1382	0.323529	0.294118
IP_3431412	3	4681.72	6.50115	0.776744	0.999238	0.0232558	67.7465	0.302326	0.232558
IP_3431418	3	8306.49	4.67264	0.150649	0.981595	0.0909091	37.2818	0.285714	0.285714
IP_3431419	3	6594.59	5.34761	0.410606	1.00901	0.0151515	58.0394	0.242424	0.348485
IP_3431420	3	8066.27	6.48484	0.261842	0.972048	0.105263	68.0303	0.289474	0.394737
IP_3431421	3	4422.35	10.9161	0.353659	1.00931	0	29.4293	0.268293	0.219512
IP_3431422	3	3481.24	11.4215	0.364516	0.962393	0.0322581	74.7419	0.290323	0.193548
IP_3431424	3	3064.5	5.1934	0.296552	1.01127	0.0344828	17.931	0.275862	0.310345
IP_3431427	3	5999.25	9.49634	0.307692	0.991964	0.115385	53.6192	0.384615	0.25
IP_3431431	3	7279.54	8.69074	0.281818	0.992679	0.0606061	37.8424	0.318182	0.257576
IP_3431434	3	7354.47	10.0401	-0.418182	0.982452	0.0606061	48.0879	0.257576	0.287879
IP_3431435	3	5548.24	10.6938	-0.413208	0.988655	0.0754717	29.1792	0.226415	0.358491
IP_3431444	3	4505.12	6.68429	0.0906977	1.00367	0.116279	41.6186	0.27907	0.348837
IP_3431455	3	3624.97	6.69264	-0.427778	0.995143	0.111111	6.04167	0.166667	0.388889
IP_3431461	3	3437.94	5.14293	0.25	1.00332	0.133333	35.3633	0.366667	0.233333
IP_3431463	3	5991.87	9.09941	-0.824	1.03707	0.08	47.47	0.3	0.1
IP_3431466	3	3245.8	9.68413	0.062069	0.993298	0.103448	52.4862	0.275862	0.275862
IP_3431475	3	3808.54	7.88147	0.377143	1.02338	0	66.2914	0.314286	0.285714
IP_3431477	3	3806.71	11.1722	0.405882	1.01205	0.0294118	28.2294	0.352941	0.176471
IP_3431479	3	3496.97	6.21798	0.334375	0.998405	0.0625	80.9344	0.34375	0.28125
IP_3431482	3	4381.94	5.98892	-0.125641	1.00769	0.102564	35.0256	0.307692	0.25641
IP_3431483	3	4062.87	7.85775	0.554054	1.00976	0.0540541	49.173	0.324324	0.216216
IP_3431494	3	5504.26	7.999	-0.174	0.988226	0.06	44.826	0.3	0.34
IP_3431502	3	6476.48	9.2384	-0.442105	1.00931	0.0526316	37.6368	0.245614	0.175439
IP_3431506	3	5907.47	4.95013	-0.414286	0.988714	0.0535714	10.9589	0.25	0.339286
IP_3431509	3	3948.44	6.50564	-0.191892	1.02701	0.0540541	22.2811	0.243243	0.324324
IP_3431510	3	4281.85	4.47962	-0.242105	1.02314	0.0789474	47.0526	0.236842	0.263158
IP_3431514	3	7722.86	10.1356	-0.434783	1.02651	0.0869565	51.0203	0.275362	0.275362
IP_3431520	3	5903.68	5.30503	-0.444898	0.974429	0.142857	36.3367	0.265306	0.142857
IP_3431526	3	4240.84	9.19985	0.025641	0.984619	0.102564	43.8154	0.307692	0.307692
IP_3431533	3	6565.44	9.96902	-0.405085	0.967869	0.101695	66.0559	0.288136	0.305085
IP_3431535	3	5073.88	6.68594	-0.0266667	0.986762	0.0888889	43.5844	0.288889	0.244444
IP_3431552	3	5666.57	9.62102	-0.0166667	0.983548	0.125	81.0271	0.395833	0.229167
IP_3431553	3	5291.12	6.2219	-0.05	0.959774	0.0652174	49.3978	0.282609	0.173913
IP_3431555	3	5978.89	11.7241	-0.327451	0.945833	0.0784314	28.1078	0.333333	0.372549
IP_3431557	3	6766.64	4.71391	0.0828125	1.02201	0.0625	46.9203	0.265625	0.296875
IP_3431565	3	5066.56	6.706	-0.695556	1.0154	0.0666667	47.7511	0.244444	0.266667
IP_3431570	3	3834.39	9.29894	-0.202941	0.97219	0.0882353	38.7529	0.294118	0.235294
IP_3431585	3	4391.18	11.5923	-0.672222	1.01745	0.0833333	71.3806	0.305556	0.166667
IP_3431587	3	6742.42	4.06231	-0.0145161	0.960333	0.0483871	88.6419	0.290323	0.241935
IP_3431599	3	3594.1	6.05838	-0.73125	1.03126	0	-12.6844	0.21875	0.21875
IP_3431602	3	7928.27	8.77255	-0.162687	1.0426	0.119403	74.0075	0.343284	0.253731
IP_3431603	3	4261.86	8.47484	-0.402703	0.995845	0.135135	18.8703	0.243243	0.324324
IP_3431609	3	6501.65	11.5052	-0.738889	1.03467	0.037037	21.2944	0.296296	0.148148
IP_3431618	3	5147	6.05792	-0.530233	1.05213	0.0930233	41.4814	0.302326	0.139535
IP_3431620	3	3791.29	7.99964	-1.0303	0.984345	0.0606061	27.9303	0.151515	0.212121
IP_3431621	3	3647.08	4.29586	-0.340625	0.964762	0.125	54.4	0.28125	0.1875
IP_3431635	3	3784.33	6.20042	-0.00909091	0.967833	0.0606061	49.9212	0.242424	0.151515
IP_3431642	3	9319.57	4.05003	0.593478	0.990821	0.0108696	34.3239	0.282609	0.119565
IP_3431672	3	4729.34	5.62487	-0.515	0.974679	0.1	82.6375	0.275	0.2
IP_3431674	3	6464.32	8.65741	-0.323636	0.98	0.163636	45.1945	0.327273	0.290909
IP_3431675	3	3319.11	8.67636	0.766667	1.00049	0.0666667	46.2667	0.3	0.133333
IP_3431699	3	8465.68	9.16813	-0.672222	1.03032	0.111111	42.6125	0.25	0.222222
IP_3431703	3	3249.78	6.49581	0.31	0.946726	0.1	-5.24	0.3	0.266667
IP_3431704	3	4733.65	9.99616	0.902273	0.995714	0.0454545	56.8341	0.431818	0.227273
IP_3431705	3	4638.48	5.40996	0.26	1.00304	0.125	71.92	0.25	0.25
IP_3431706	3	5203.18	8.66018	0.475	0.968845	0.0625	58.2104	0.3125	0.291667
IP_3431707	3	6033.81	9.44554	-0.375926	1.03032	0.12963	17.9611	0.240741	0.277778
IP_3431726	3	4138.82	8.61293	-0.611429	0.944619	0.0571429	58.4	0.2	0.142857
IP_3431731	3	3846.51	8.9666	-0.030303	1.02186	0.121212	69.2242	0.272727	0.212121
IP_3431733	3	5717.52	8.88131	-0.2	0.975952	0.115385	14.9308	0.25	0.192308
IP_3431734	3	3918.51	4.95775	0.266667	0.996214	0.0833333	34.2972	0.388889	0.194444
IP_3431744	3	5975.76	8.18157	-0.0269231	1.00917	0.192308	86.1038	0.346154	0.326923
IP_3431767	3	5634.25	5.98147	0.0153846	0.977286	0.134615	42.8673	0.326923	0.365385
IP_3431771	3	3413.09	9.89636	-0.303448	0.963024	0.103448	85.6828	0.241379	0.172414
IP_3431776	3	3774.33	9.51665	-0.554545	1.04726	0.151515	48.5576	0.272727	0.30303
IP_3431784	3	5027.87	10.0601	-0.288636	0.987167	0.0681818	52.8227	0.272727	0.25
IP_3431785	3	8076.29	9.19566	-0.84	0.978964	0.0857143	20.1771	0.257143	0.171429
IP_3431786	3	3710.4	9.30061	0.325	1.0076	0.09375	101.007	0.375	0.21875
IP_3431789	3	3589.26	8.80369	0.0787879	1.0143	0.0909091	42.6152	0.242424	0.272727
IP_3431795	3	3399.07	7.70563	0.454839	1.00945	0.0967742	58.7097	0.354839	0.354839
IP_3431796	3	8449.79	9.65435	-0.413699	1.00029	0.109589	49.7575	0.328767	0.219178
IP_3431798	3	7383.5	9.09747	-0.510769	0.960179	0.0615385	40.1046	0.215385	0.246154
IP_3431800	3	5106.15	9.59124	0.177778	0.966786	0.0666667	30.0489	0.311111	0.2
IP_3431812	3	5823.54	6.38588	-0.68	0.973119	0.1	45.398	0.26	0.26
IP_3431814	3	5819.06	9.76182	0.00612245	1.03927	0.0816327	65.5451	0.387755	0.163265
IP_3431817	3	4237.94	9.1014	0.04	0.961619	0.025	54.0425	0.3	0.275
IP_3431821	3	3760.63	10.5772	0.318182	0.963024	0.0909091	66.5152	0.30303	0.181818
IP_3431822	3	8208.64	9.2306	-0.0971831	1.00276	0.112676	50.3887	0.366197	0.225352
IP_3431823	3	8918.99	4.93552	-0.266667	1.01344	0.141026	56.5706	0.307692	0.269231
IP_3431849	3	6367.23	5.00464	-0.216071	0.981976	0.0892857	54.3	0.303571	0.267857
IP_3431861	3	5196.23	10.9313	0.0840909	0.971179	0.0681818	70.7795	0.340909	0.113636
IP_3431882	3	3567.14	5.22154	0.582353	0.950024	0.117647	35.1029	0.294118	0.294118
IP_3431890	3	4713.76	8.63401	0.783333	0.994607	0.0714286	59.019	0.404762	0.261905
IP_3431892	3	5670.46	9.10063	0.201923	0.955464	0.115385	36.5865	0.269231	0.269231
IP_3431898	3	7491.49	8.80246	-0.309091	0.969071	0.106061	64.9136	0.257576	0.166667
IP_3431902	3	6665.5	7.70705	-0.1	0.953881	0.133333	67.5383	0.266667	0.266667
IP_3431908	3	8881.53	9.30061	-0.0797468	1.01495	0.0506329	28.8899	0.253165	0.151899
IP_3431910	3	3239.82	6.49393	0.763333	1.04963	0.133333	38.9967	0.4	0.4
IP_3431911	3	6176.32	6.49098	0.753333	0.981869	0.0666667	59.6717	0.366667	0.366667
IP_3431913	3	3793.57	10.7367	0.2	1.01752	0.0625	48.7687	0.375	0.09375
IP_3431919	3	5212.9	9.3019	-0.728261	0.984726	0.0434783	26.7174	0.217391	0.195652
IP_3431927	3	7839.27	8.52229	0.743836	1.03929	0.109589	41.0712	0.369863	0.287671
IP_3431931	3	5788.76	9.09966	0.307407	0.994238	0.12963	69.1963	0.277778	0.388889
IP_3431932	3	6554.72	9.89095	0.175	0.97281	0.0333333	69.065	0.266667	0.216667
IP_3431935	3	5063.74	7.83402	-0.111111	0.966417	0.0888889	45.2022	0.288889	0.266667
IP_3431939	3	5405.3	8.76855	-0.336957	1.06242	0.0652174	54.55	0.304348	0.173913
IP_3431941	3	3700.27	9.69709	-0.70625	1.02927	0.09375	33.6781	0.25	0.1875
IP_3431949	3	6354.45	9.69484	-0.381481	0.99019	0.0925926	31.4407	0.314815	0.222222
IP_3431954	3	6213.16	10.9467	-0.136842	0.961643	0.105263	41.6737	0.315789	0.315789
IP_3431955	3	4642.39	8.93566	0.238636	0.959607	0.0681818	49.7636	0.25	0.318182
IP_3431956	3	3109.51	9.50008	0.187097	1.00698	0.0322581	47.329	0.258065	0.354839
IP_3431958	3	5560.44	11.0688	-0.560417	0.985345	0.0416667	34.3813	0.270833	0.25
IP_3431963	3	4382.06	8.38258	-0.135897	0.980536	0.0769231	55.1103	0.307692	0.282051
IP_3431967	3	5470.16	7.99977	-0.446809	1.01352	0.0638298	67.634	0.319149	0.255319
IP_3431969	3	6127.39	9.24569	0.6875	0.983512	0.0714286	64.3214	0.375	0.267857
IP_3431973	3	6296.19	9.30081	-0.283636	0.98919	0.127273	51.6329	0.327273	0.218182
IP_3431979	3	3412.85	7.97914	-0.57931	0.972726	0.0344828	64.4724	0.310345	0.241379
IP_3431980	3	4215.89	9.83699	-0.574286	0.995083	0.0571429	66.48	0.285714	0.171429
IP_3431982	3	6683.62	5.47782	0.0193548	1.0218	0.0806452	44.071	0.290323	0.354839
IP_3431983	3	4250.85	8.76946	0.0948718	0.965893	0.102564	44.0128	0.25641	0.25641
IP_3431984	3	4435.29	9.69361	-0.825	1.01849	0.0833333	32.2917	0.277778	0.166667
IP_3431987	3	5296.18	6.95962	-0.18	0.98994	0.0444444	78.9711	0.311111	0.133333
IP_3431993	3	5175.42	10.0192	0.408696	1.04686	0.0217391	82.35	0.369565	0.195652
IP_3431995	3	4381	9.51549	-0.278947	1.00117	0.131579	41.0763	0.342105	0.315789
IP_3431999	3	3927.54	8.40025	-0.503125	0.95175	0.09375	66.2969	0.3125	0.1875
IP_3432013	3	4992.94	11.7542	-0.327273	0.983488	0.0227273	46.7636	0.295455	0.295455
IP_3432018	3	4129.79	7.69381	0.264865	0.990464	0.108108	32.1459	0.297297	0.27027
IP_3432024	3	4387.96	6.36701	-0.169231	0.962869	0.102564	33.8103	0.307692	0.230769
IP_3432035	3	4058.67	11.0001	-0.497143	0.996226	0.114286	30.24	0.285714	0.342857
IP_3432039	3	8080.81	10.9178	0.0871429	0.969798	0.0714286	26.5486	0.4	0.214286
IP_3432047	3	10210	5.0795	0.686316	0.964167	0.0315789	12.2547	0.378947	0.189474
IP_3432053	3	3307.86	6.51161	0.48	1.01158	0.0333333	51.07	0.366667	0.233333
IP_3432059	3	7459.83	7.60934	0.475385	1.00401	0.0923077	54.3909	0.4	0.169231
IP_3432068	3	3371.88	4.36901	0.303226	0.985202	0.0967742	73.1613	0.322581	0.354839
IP_3432075	3	7166.39	7.77722	0.571875	1.00129	0.078125	67.3719	0.390625	0.296875
IP_3432076	3	3555.06	7.87657	-0.333333	0.962262	0.166667	89.3837	0.3	0.3
IP_3432077	3	4192.9	5.79152	0.386842	1.0142	0.105263	11.4661	0.421053	0.263158
IP_3432082	3	3641.23	8.68429	0.544118	0.977667	0.0882353	42.6765	0.264706	0.205882
IP_3432087	3	8640.7	4.96093	-0.158442	0.979298	0.0649351	63.4883	0.285714	0.207792
IP_3432090	3	6415.53	10.9161	0.252632	0.984464	0.140351	69.8281	0.368421	0.298246
IP_3432091	3	9003.72	10.5179	0.192208	0.997738	0.0779221	40.0766	0.402597	0.220779
IP_3432092	3	4899.6	4.92717	-0.497619	0.996702	0.047619	60.9786	0.238095	0.0952381
IP_3432093	3	4928.79	10.8431	-0.3225	0.985012	0.125	31.145	0.35	0.15
IP_3432101	3	4688.41	9.5191	-0.153659	0.964821	0.0731707	45.922	0.365854	0.195122
IP_3432121	3	4056.56	6.69998	-0.445946	0.972726	0.027027	29.1486	0.189189	0.216216
IP_3432123	3	4507.17	10.295	-0.55641	0.999107	0.0769231	25.6385	0.282051	0.230769
IP_3432126	3	3354.92	5.94856	0.612903	0.987048	0.0322581	24.9548	0.322581	0.225806
IP_3432131	3	5016.53	5.41041	-0.372727	0.990726	0.181818	35.1252	0.318182	0.295455
IP_3432137	3	4093.58	6.36485	-0.255556	0.964631	0.111111	47.9611	0.305556	0.361111
IP_3432140	3	5869.98	7.80527	0.203846	0.974619	0.0384615	18.625	0.326923	0.173077
IP_3432141	3	6796.95	9.78168	-0.154237	0.99775	0.0847458	36.1034	0.322034	0.237288
IP_3432143	3	3384.81	6.01109	-0.758621	0.989345	0.137931	31.1138	0.241379	0.275862
IP_3432145	3	3156.41	4.05003	0.00689655	0.997	0.137931	74.0172	0.310345	0.413793
IP_3432152	3	8061.4	9.5082	-0.523077	0.980202	0.169231	70.6909	0.353846	0.153846
IP_3432153	3	4477.99	6.01387	-1.03784	1.00885	0.108108	44.7838	0.189189	0.243243
IP_3432157	3	4087.75	9.84627	-0.08	0.983821	0.142857	68.5289	0.342857	0.285714
IP_3432159	3	4922.64	11.4372	-0.521951	0.956381	0.121951	69.7707	0.292683	0.219512
IP_3432160	3	4866.67	9.87354	-0.0595238	0.988595	0.142857	50.2595	0.357143	0.285714
IP_3432163	3	3628.2	9.00825	-0.366667	0.964464	0.0666667	21.61	0.266667	0.2
IP_3432168	3	6455.15	8.27473	-0.638182	0.996714	0.109091	43.6218	0.272727	0.309091
IP_3432170	3	3467.94	4.49315	-0.0333333	0.976571	0.030303	30.8212	0.212121	0.272727
IP_3432179	3	5619.39	9.73075	-0.706	1.01729	0.06	46.918	0.24	0.22
IP_3432181	3	3900.49	8.38426	-0.103125	1.01848	0.1875	64.7875	0.375	0.28125
IP_3432183	3	6026.29	4.42721	0.705357	0.974119	0	76.6893	0.321429	0.285714
IP_3432184	3	3624.32	9.77897	-0.206667	0.964929	0.133333	47.9933	0.3	0.266667
IP_3432194	3	5810.8	8.76946	0.548148	0.933917	0.0740741	35.2148	0.37037	0.314815
IP_3432202	3	6363.33	9.62302	-0.0625	1.03623	0.107143	39.5411	0.339286	0.321429
IP_3432203	3	7131.35	9.93485	-0.518033	0.944798	0.0983607	25.2689	0.295082	0.196721
IP_3432206	3	5189.27	10.5797	-0.6	1.02092	0.0697674	49.3349	0.302326	0.116279
IP_3432207	3	5681.87	10.0209	-0.442553	1.03436	0.0638298	46.9574	0.361702	0.106383
IP_3432208	3	4442.35	9.72488	-0.389474	1.00927	0.105263	37.9763	0.342105	0.210526
IP_3432209	3	4510.4	9.09915	0.1	1.04583	0.075	49.245	0.275	0.325
IP_3432214	3	4039.35	4.23959	-0.941176	1.02413	0.0882353	38.1706	0.235294	0.235294
IP_3432226	3	8727.1	9.93711	-0.415789	0.961833	0.105263	34.4118	0.302632	0.25
IP_3432229	3	3638.24	7.78915	0.0129032	1.00986	0.16129	54.9129	0.322581	0.258065
IP_3432233	3	6521.48	7.62401	-0.194545	1.02985	0.145455	19.6745	0.345455	0.145455
IP_3432234	3	7899.33	11.4956	0.0121212	0.989262	0.121212	81.7986	0.393939	0.151515
IP_3432239	3	3483.75	6.20883	-0.875862	1.00808	0.206897	61.6869	0.275862	0.344828
IP_3432241	3	3700.25	9.49814	-0.328125	0.98781	0.125	43.6406	0.21875	0.28125
IP_3432242	3	3755.7	10.8155	-0.251613	0.958714	0.0645161	24.6806	0.354839	0.193548
IP_3432244	3	4746.34	10.7368	-0.614634	1.02837	0.0243902	35.7146	0.243902	0.146341
IP_3432246	3	4072.78	10.2664	-0.254545	1.02837	0.151515	52.0727	0.333333	0.0909091
IP_3432257	3	5571.37	7.88869	0.137736	0.977012	0.0188679	50.0868	0.226415	0.301887
IP_3432259	3	3854.62	10.1774	-0.477419	0.943607	0.0967742	109.761	0.354839	0.193548
IP_3432269	3	3564.02	4.05003	0.0774194	1.05511	0.0967742	50.3194	0.322581	0.258065
IP_3432273	3	3833.53	10.0443	0.236364	1.02094	0.121212	37.5394	0.393939	0.242424
IP_3432277	3	7231.4	10.1609	0.245312	1.00369	0.109375	57.1391	0.375	0.234375
IP_3432278	3	3664.12	4.13694	-0.0848485	0.967845	0.030303	44.1788	0.30303	0.333333
IP_3432279	3	3581.28	10.5825	-0.306897	1.00699	0.137931	14.3379	0.413793	0.172414
IP_3432280	3	4935.98	10.3038	-0.00476191	0.961929	0.0952381	57.8286	0.380952	0.166667
IP_3432281	3	3876.33	4.65707	-0.271429	0.993917	0.0857143	68.82	0.285714	0.314286
IP_3432286	3	3868.62	9.88766	-0.105882	1.01137	0.0588235	62.7912	0.235294	0.235294
IP_3432287	3	3751.2	4.5011	-0.1	1.0005	0.121212	43.4515	0.30303	0.181818
IP_3432289	3	4511.27	7.7407	0.065	0.968333	0.075	67.1175	0.325	0.275
IP_3432291	3	3500.23	9.78206	0.306452	1.02387	0.0967742	20.1097	0.354839	0.290323
IP_3432294	3	7595.15	10.2618	-0.525397	1.02192	0.0952381	44.0603	0.31746	0.126984
IP_3432305	3	6744.02	9.56551	0.122414	1.02806	0.0862069	19.8845	0.37931	0.155172
IP_3432313	3	3975.64	7.72313	-0.257143	1.01286	0.0571429	47.0886	0.285714	0.285714
IP_3432315	3	7080.18	9.82854	-1.00667	1.0013	0.0333333	22.4333	0.233333	0.0833333
IP_3432317	3	4695.63	10.4097	0.664444	0.993798	0.0222222	44.76	0.244444	0.155556
IP_3432318	3	5369.07	8.88718	-0.802273	1.01563	0.136364	66.4045	0.227273	0.159091
IP_3432320	3	5691.95	10.2473	0.062	0.98675	0.06	37.018	0.32	0.18
IP_3432335	3	7193.51	10.5055	-0.78871	0.982417	0.0645161	40.3742	0.225806	0.209677
IP_3432349	3	5979	10.5626	-0.867347	1.02204	0.102041	66.902	0.285714	0.142857
IP_3432351	3	5964.55	4.08851	-0.375	1.02307	0.115385	33.3846	0.346154	0.211538
IP_3432354	3	4052.53	4.92143	-0.616667	1.01675	0.0555556	44.6444	0.222222	0.25
IP_3432355	3	6401.77	10.5573	0.0981481	0.964036	0.0555556	8.97407	0.351852	0.166667
IP_3432362	3	4110.77	9.09979	-0.342105	0.965417	0.0526316	26.4763	0.236842	0.289474
IP_3432367	3	3616.31	9.5717	-0.903333	1.0207	0.0666667	57.3767	0.233333	0.133333
IP_3432371	3	2979.41	7.8219	0.106667	1.01655	0.0333333	27.4333	0.233333	0.366667
IP_3432373	3	6652.48	6.36917	-0.065	0.972833	0.1	38.4667	0.333333	0.283333
IP_3432384	3	5910.91	8.78125	-0.0846154	1.00192	0.115385	44.2233	0.307692	0.192308
IP_3432400	3	3157.84	9.61322	0.562069	0.983357	0.103448	20.6552	0.344828	0.344828
IP_3432408	3	5344.07	6.33592	-0.148936	1.01748	0.0425532	17.8277	0.297872	0.191489
IP_3432414	3	5467.49	11.3981	0.0530612	1.01811	0.0816327	67.598	0.326531	0.306122
IP_3432415	3	6625.61	10.7084	-0.21129	1.01479	0.0483871	28.2823	0.258065	0.290323
IP_3432419	3	3420.85	8.51874	-0.353333	1.00342	0.166667	57.2333	0.3	0.433333
IP_3432420	3	4748.21	5.09035	-0.939474	1.02943	0.157895	11.1789	0.342105	0.131579
IP_3432428	3	3683.43	4.86771	0.25625	0.997167	0.0625	40.5063	0.34375	0.25
IP_3432430	3	6549.66	11.1156	-0.781818	1.0487	0.127273	21.7255	0.290909	0.254545
IP_3432431	3	4570.3	6.177	-0.139024	1.0317	0.0487805	50.0537	0.243902	0.195122
IP_3432434	3	3814.61	10.3038	-0.139394	0.997036	0.0909091	46.6909	0.363636	0.242424
IP_3432435	3	5158.88	5.62509	-0.0727273	0.995786	0.159091	70.5116	0.386364	0.25
IP_3432437	3	7202.37	8.93185	-0.134426	1.03269	0.147541	40.6575	0.360656	0.163934
IP_3432442	3	4899.84	10.9161	0.571111	0.985833	0.0444444	44.3978	0.377778	0.311111
IP_3432443	3	4392.02	9.69071	-0.412821	1.03892	0.025641	24.2077	0.25641	0.25641
IP_3432447	3	3496.14	10.5648	-0.527586	0.98	0.137931	42.7862	0.310345	0.103448
IP_3432449	3	8331.33	5.8076	-0.22	0.973798	0.0666667	68.504	0.293333	0.213333
IP_3432450	3	4472.24	10.8344	-0.0918919	0.997607	0.162162	33.7027	0.324324	0.216216
IP_3432465	3	5990.92	10.9617	-0.566667	1.02552	0.0980392	46.7667	0.254902	0.215686
IP_3432467	3	4464.01	5.09172	-0.279487	1.00646	0.102564	37.3718	0.230769	0.153846
IP_3432475	3	4201.89	6.50468	0.231579	0.943857	0.0789474	21.6342	0.289474	0.263158
IP_3432476	3	3749.22	8.93533	-0.414286	0.941893	0.0571429	25.2886	0.142857	0.314286
IP_3432486	3	7116.28	7.65697	0.274194	1.00362	0.112903	49.9242	0.370968	0.145161
IP_3432489	3	3885.47	9.00502	-0.191176	0.946548	0.117647	40.3059	0.294118	0.235294
IP_3432490	3	3889.54	5.36204	0.511429	0.958476	0.0857143	50.48	0.371429	0.257143
IP_3432499	3	6589.45	4.59199	0.196667	0.988024	0.0833333	50.8283	0.3	0.133333
IP_3432503	3	3252.97	7.75349	1.03226	0.992571	0	38	0.354839	0.225806
IP_3432504	3	3819.61	9.30313	0.584848	0.999393	0.0606061	96.7788	0.393939	0.212121
IP_3432505	3	4283.22	10.017	0.0027027	0.977798	0.0540541	51.1703	0.297297	0.162162
IP_3432506	3	5551.5	11.0478	-0.493478	1.02982	0.152174	49.5978	0.326087	0.23913
IP_3432509	3	8991.27	9.25207	-0.114103	1.02838	0.115385	20.9987	0.371795	0.217949
IP_3432516	3	4358.14	8.84237	0.458974	0.97656	0.128205	43.5282	0.358974	0.282051
IP_3432517	3	6861.84	6.80001	-0.169355	1.02705	0.0967742	55.6145	0.274194	0.306452
IP_3432520	3	6935.08	8.57038	0.0951613	0.9825	0.0967742	30.1276	0.322581	0.306452
IP_3432524	3	4409.18	9.81894	-0.35	0.996476	0.105263	65.0026	0.263158	0.157895
IP_3432537	3	3393.87	5.00811	-0.262069	0.98475	0.103448	81.2793	0.241379	0.172414
IP_3432539	3	5478.31	9.58995	-0.491667	1.00067	0.0833333	47.4854	0.291667	0.333333
IP_3432540	3	4522.24	8.31289	-0.608333	0.998583	0.166667	70.6583	0.305556	0.25
IP_3432541	3	4493.15	8.73948	-0.215789	0.98825	0.131579	35.4053	0.368421	0.210526
IP_3432542	3	3251.75	5.36238	-0.131034	0.999607	0	39.531	0.275862	0.275862
IP_3432544	3	3406.76	7.99912	-0.596667	0.980452	0.1	14.0133	0.233333	0.3
IP_3432547	3	6972.27	9.69761	-0.601639	1.06269	0.0491803	38.9033	0.262295	0.180328
IP_3432562	3	5422.32	9.85568	-0.268889	0.995952	0.133333	32.2469	0.355556	0.155556
IP_3432563	3	4024.68	8.83979	-0.617647	1.02504	0.0882353	47.2559	0.205882	0.205882
IP_3432569	3	3378.91	7.99906	0.541935	0.962155	0.0645161	24.6484	0.354839	0.387097
IP_3432571	3	4382.1	9.30313	-0.237838	0.97731	0.108108	17.3162	0.324324	0.189189
IP_3432573	3	3446.13	6.08975	0.32	1.01125	0.1	9.78333	0.3	0.166667
IP_3432576	3	5790.76	5.92475	0.727586	0.975393	0.0517241	62.0948	0.293103	0.327586
IP_3432583	3	7232.42	11.6101	0.0117647	0.960833	0.0294118	68.8368	0.235294	0.235294
IP_3432587	3	4242.96	11.3814	-0.905556	0.993667	0.0555556	47.9028	0.194444	0.138889
IP_3432589	3	5466.22	9.25594	-0.648889	0.999095	0.155556	18.158	0.333333	0.2
IP_3432592	3	7330.36	6.52162	-0.0602941	0.99331	0.0294118	39.0235	0.264706	0.235294
IP_3432594	3	3530.39	11.1659	-0.09	1.00158	0.0333333	49.9267	0.366667	0.166667
IP_3432595	3	5059.83	10.45	-0.297778	0.988643	0.0666667	35.9444	0.288889	0.311111
IP_3432596	3	3385.7	5.87422	-0.653125	0.966071	0.09375	24.6031	0.1875	0.375
IP_3432599	3	5661.66	9.75982	-0.0408163	0.982381	0.142857	52.0859	0.326531	0.22449
IP_3432600	3	6470.39	5.80681	-0.6	0.960524	0.0350877	52.8228	0.157895	0.22807
IP_3432602	3	3626.22	9.86026	-0.576667	1.00132	0.133333	53.827	0.333333	0.2
IP_3432604	3	5418.17	5.46401	-0.231915	0.983071	0.148936	47.7468	0.297872	0.276596
IP_3432606	3	4648.25	9.85794	-1.31081	1.0247	0.135135	48.5405	0.243243	0.162162
IP_3432607	3	9106.61	4.77501	0.0860759	0.985714	0.0632911	55.2861	0.329114	0.164557
IP_3432608	3	6580.74	11.0782	-0.458182	0.980083	0.127273	75.3673	0.345455	0.272727
IP_3432609	3	3511.09	4.48263	0.187097	0.992393	0.0322581	37.8	0.354839	0.129032
IP_3432615	3	4463.17	10.437	-0.675676	1.06215	0.108108	53.5054	0.27027	0.135135
IP_3432616	3	3270.76	9.69716	-0.203448	1.00207	0.103448	52.6793	0.310345	0.37931
IP_3432617	3	7218.62	8.81523	0.570769	0.996155	0.0923077	27.5015	0.353846	0.184615
IP_3432619	3	6667.67	11.4372	-0.251724	0.994607	0.103448	62.2983	0.310345	0.275862
IP_3432622	3	8137.47	9.36992	-0.382857	1.02975	0.0714286	13.3416	0.314286	0.157143
IP_3432625	3	4131.71	8.84282	-0.297436	1.00205	0.0512821	41.6923	0.205128	0.25641
IP_3432628	3	6709.59	7.04937	-0.246667	0.968357	0.1	55.6883	0.316667	0.35
IP_3432631	3	8085.28	9.35322	-0.12973	1.02458	0.0675676	30.1554	0.297297	0.324324
IP_3432633	3	4091.73	8.55562	0.302564	1.0353	0.025641	31.3051	0.307692	0.282051
IP_3432635	3	4013.63	10.1609	-0.134286	1.00619	0.142857	45.1203	0.314286	0.2
IP_3432637	3	4881.72	8.88666	0.22093	0.989643	0.139535	81.5395	0.325581	0.302326
IP_3432638	3	5432.02	5.4261	-0.352174	1.01775	0.152174	53.7176	0.369565	0.304348
IP_3432644	3	5609.43	4.64167	-0.0211538	0.942595	0.0961538	63.0483	0.269231	0.269231
IP_3432647	3	6742.46	6.70157	-0.430645	0.959095	0.0645161	37.1839	0.241935	0.33871
IP_3432651	3	3997.47	5.30407	-0.417647	0.997167	0.147059	38.7588	0.323529	0.205882
IP_3432652	3	7656.86	8.50991	-0.0632353	1.00624	0.0735294	68.4971	0.279412	0.191176
IP_3432653	3	6787.76	7.65521	-0.0606557	0.973893	0.131148	58.31	0.278689	0.377049
IP_3432654	3	6523.55	7.62901	0.121053	0.97231	0.0877193	40.3018	0.315789	0.210526
IP_3432656	3	7503.3	6.89999	-0.690909	0.988071	0.0757576	50.853	0.181818	0.227273
IP_3432657	3	7965.96	7.90229	-0.778571	1.05055	0.0428571	35.52	0.242857	0.157143
IP_3432659	3	3769.18	5.87666	-0.342424	0.960702	0.151515	50.4242	0.30303	0.30303
IP_3432677	3	3541	6.20371	0.203226	1.01798	0.129032	47.271	0.387097	0.225806
IP_3432679	3	4453.46	9.89881	0.436842	1.00265	0.0526316	36.9289	0.394737	0.157895
IP_3432680	3	3818.4	5.3027	0.488889	0.990631	0.0555556	43.4833	0.361111	0.305556
IP_3432684	3	5421.41	9.92254	0.123404	1.02001	0.12766	11.9149	0.404255	0.255319
IP_3432687	3	5053.75	8.80201	-0.1	0.982536	0.0869565	49.9391	0.304348	0.369565
IP_3432690	3	7295.45	6.22833	-0.052459	0.981405	0.0983607	48.8295	0.360656	0.180328
IP_3432691	3	5938.43	6.73789	-1.35208	0.98219	0.145833	0.200208	0.25	0.1875
IP_3432695	3	5557.41	10.0894	-0.529787	1.01161	0.191489	61.63	0.319149	0.255319
IP_3432697	3	7683.78	6.23844	-0.341791	0.983929	0.104478	51.306	0.343284	0.268657
IP_3432700	3	3471.08	10.1711	-0.0272727	0.971714	0.030303	18.203	0.30303	0.363636
IP_3432702	3	3275.78	9.49672	0.11	0.997202	0.0666667	18.3067	0.266667	0.3
IP_3432704	3	3065.58	4.05003	0.833333	1.0073	0.0666667	30.53	0.266667	0.333333
IP_3432709	3	3746.39	10.1056	-0.378125	0.955369	0.09375	58.5	0.25	0.34375
IP_3432712	3	5198.06	9.09741	0.0978261	0.95956	0.130435	98.2478	0.26087	0.282609
IP_3432724	3	4620.01	4.32183	-0.08	1.01698	0.0666667	31.7244	0.2	0.311111
IP_3432725	3	4507.23	4.78331	0.161538	0.9995	0.128205	71.5256	0.333333	0.25641
IP_3432726	3	4412.25	10.0443	0.132432	0.978762	0.135135	107.632	0.378378	0.27027
IP_3432728	3	5799.84	11.0585	0.016	1.02402	0.12	5.378	0.36	0.24
IP_3432729	3	3290.93	9.18625	0.26	0.973083	0.0666667	61.62	0.266667	0.333333
IP_3432732	3	7030.43	9.12236	0.417742	0.98419	0.0645161	8.15806	0.370968	0.225806
IP_3432733	3	4825.78	9.58092	-0.05	0.990786	0.0714286	44.119	0.333333	0.190476
IP_3432738	3	7038.25	9.35322	0.12	0.984988	0.0307692	53.6815	0.307692	0.307692
IP_3432752	3	6242.18	10.0339	-0.210345	1.0109	0.0344828	43.8017	0.241379	0.241379
IP_3432756	3	4935.61	9.99745	-0.692857	1.02802	0.142857	18.781	0.261905	0.285714
IP_3432758	3	4561.07	5.50982	-0.520513	1.00548	0.102564	28.5641	0.333333	0.307692
IP_3432760	3	5092.83	7.66158	0.36087	0.97725	0.130435	62.05	0.326087	0.304348
IP_3432766	3	6322.31	5.89565	0.444262	0.984845	0.0491803	62.9557	0.311475	0.295082
IP_3432768	3	6119.32	9.81739	0.122642	0.987714	0.132075	46.4679	0.358491	0.245283
IP_3432769	3	4678.25	9.51942	-0.778947	1.04125	0.157895	32.2211	0.342105	0.263158
IP_3432772	3	5216.35	11.3368	0.207843	0.996369	0.0196078	41.3686	0.313725	0.411765
IP_3432775	3	4849.64	10.2844	-0.114286	1.03319	0.0952381	44.8095	0.333333	0.214286
IP_3432779	3	3376.92	9.52496	-0.52	0.971381	0.0666667	39.83	0.266667	0.266667
IP_3432781	3	3303.59	4.6224	-0.313793	0.99425	0.137931	48.9103	0.241379	0.241379
IP_3432782	3	3629.24	7.85723	0.375758	0.97469	0.0909091	57.0788	0.333333	0.30303
IP_3432783	3	4909.97	9.75125	0.428889	0.958548	0.0222222	30.54	0.311111	0.177778
IP_3432784	3	6001.73	4.29029	-0.0796296	1.00804	0.037037	69.1204	0.277778	0.277778
IP_3432785	3	4890.64	9.81978	-0.363415	0.98256	0.121951	6.90488	0.365854	0.219512
IP_3432791	3	3810.38	11.8245	0.02	1.00151	0.0857143	58.8743	0.257143	0.228571
IP_3432805	3	3595.15	4.64934	0.322581	1.00375	0.0645161	76.9419	0.354839	0.16129
IP_3432806	3	6137.94	5.9825	-0.15283	0.960548	0.132075	32.5377	0.301887	0.207547
IP_3432807	3	4930.69	9.24517	-0.186667	0.96744	0.0444444	37.5	0.2	0.244444
IP_3432811	3	5750.01	10.4639	0.505882	0.967179	0.0588235	39.551	0.392157	0.196078
IP_3432814	3	3799.49	9.84305	-0.287879	1.01513	0.0606061	62.703	0.272727	0.212121
IP_3432815	3	4484.23	6.68201	0.387805	0.968381	0.0243902	58.3976	0.292683	0.195122
IP_3432818	3	4404.91	5.27917	-0.307895	1.02548	0.0526316	67.8842	0.315789	0.210526
IP_3432825	3	6358.9	11.0415	-0.122642	1.00455	0.0188679	47.2094	0.377358	0.150943
IP_3432828	3	4736.53	10.1187	-0.7225	0.976179	0.075	71.2525	0.275	0.15
IP_3432829	3	5185.18	8.84147	0.665217	1.00489	0.0652174	50.4239	0.391304	0.195652
IP_3432834	3	6033.02	9.69252	-0.303846	1.00879	0.115385	56.65	0.288462	0.326923
IP_3432843	3	5512.16	6.70231	-0.36	1.01094	0.1	46.866	0.28	0.38
IP_3432844	3	4187.78	9.69716	0.0289474	1.0129	0.0789474	35.9553	0.368421	0.263158
IP_3432846	3	6026.79	7.82538	-0.130357	0.977786	0.0535714	36.1607	0.285714	0.321429
IP_3432848	3	8035.24	9.36321	-0.48806	1.05777	0.134328	27.7269	0.328358	0.164179
IP_3432849	3	4199.96	9.02069	0.139474	0.975369	0.105263	29.6684	0.289474	0.263158
IP_3432864	3	3434.08	8.51726	0.387097	1.00151	0.0322581	39.1258	0.354839	0.290323
IP_3432866	3	2942.37	6.50195	0.489655	0.962571	0.0344828	29.9034	0.275862	0.37931
IP_3432873	3	8606.63	5.51323	-0.393506	0.994488	0.0649351	46.1	0.25974	0.207792
IP_3432877	3	6162.08	8.24275	-0.133929	0.94306	0.0535714	37.1625	0.25	0.267857
IP_3432879	3	6002.05	8.88653	-0.00384615	0.960417	0.0769231	48.0654	0.326923	0.192308
IP_3432881	3	8204.01	6.02353	-0.685915	0.994488	0.140845	38.0042	0.267606	0.239437
IP_3432882	3	5677.22	7.98004	-0.995833	1.03196	0.0833333	34.6896	0.25	0.25
IP_3432884	3	5100.57	4.82634	-0.604444	1.02196	0.0888889	40.1244	0.266667	0.333333
IP_3432887	3	8063.2	9.89791	-0.372857	1.00424	0.0857143	38.3443	0.342857	0.242857
IP_3432888	3	7700.97	9.49144	-0.295455	0.976119	0.0909091	78.0576	0.30303	0.272727
IP_3432889	3	4486.21	10.7865	0.097561	0.985119	0.0487805	32.1488	0.292683	0.317073
IP_3432891	3	3433.06	9.61129	-0.03	1.00739	0.133333	42.7533	0.266667	0.166667
IP_3432892	3	7253.38	10.7629	0.181159	0.970893	0.057971	72.2261	0.246377	0.275362
IP_3432893	3	6860.35	4.73477	-0.974576	0.979155	0.135593	52.3339	0.20339	0.288136
IP_3432895	3	3839.34	9.69084	-0.471875	0.994619	0.125	27.4125	0.34375	0.15625
IP_3432897	3	5708.75	10.1634	0.17551	1.04068	0.102041	47.449	0.346939	0.265306
IP_3432901	3	4811.52	5.87229	0.364444	0.969095	0.0888889	35.4178	0.311111	0.288889
IP_3432903	3	4023.83	9.698	-0.255882	1.03992	0.0588235	65.7059	0.352941	0.264706
IP_3432907	3	4973.71	9.0058	0.373913	0.985726	0.0217391	28.187	0.347826	0.304348
IP_3432908	3	4968.8	5.91537	0.337778	0.951762	0.0888889	19.6133	0.333333	0.244444
IP_3432910	3	4620.47	9.80018	0.3	0.996976	0.1	43.4575	0.35	0.25
IP_3432911	3	4559.15	7.94542	-0.748718	0.971774	0.0512821	39.8718	0.282051	0.230769
IP_3432917	3	3782.3	4.05003	0.388571	0.969095	0.114286	24.7857	0.342857	0.314286
IP_3432924	3	3387.17	9.18741	0.934375	1.0185	0.03125	23.0437	0.40625	0.34375
IP_3432926	3	6080.92	6.05639	-0.05	0.969095	0.0714286	26.4375	0.267857	0.214286
IP_3432927	3	4788.64	7.67601	-0.04	1.04068	0.125	51.7625	0.35	0.275
IP_3432929	3	5491.54	6.69998	0.131111	1.01105	0.133333	82.2044	0.377778	0.177778
IP_3432931	3	3979.74	9.20101	0.0828571	1.0256	0.0857143	-0.385714	0.285714	0.171429
IP_3432932	3	3715.04	4.72238	-0.306061	1.01885	0.0909091	10.1061	0.272727	0.212121
IP_3432933	3	4512.3	4.42721	0.4825	0.988952	0.05	39.6475	0.35	0.25
IP_3432934	3	6139.31	10.231	-0.419231	1.00746	0.0961538	8.49038	0.288462	0.230769
IP_3432938	3	7631.58	5.63544	-0.162319	0.964381	0.115942	33.6826	0.26087	0.26087
IP_3432939	3	5129.94	4.82628	0.00454546	0.983714	0.136364	44.4727	0.363636	0.204545
IP_3432942	3	6407.19	4.56823	0.27193	1.0259	0.105263	44.8789	0.403509	0.245614
IP_3432943	3	3043.41	5.82335	-0.0333333	1.02657	0.0666667	20.3633	0.3	0.433333
IP_3432947	3	4104.73	9.1865	0.162162	1.00907	0.0810811	54.5486	0.324324	0.324324
IP_3432948	3	6967.05	7.58308	0.384615	0.990988	0.0923077	55.8538	0.276923	0.292308
IP_3432951	3	3849.75	10.2394	-0.584848	1.03451	0.030303	34.7121	0.212121	0.181818
IP_3432952	3	4899.75	9.30351	-0.37619	0.962869	0.047619	50.6476	0.261905	0.190476
IP_3432953	3	3518.15	7.91815	-0.0741935	0.965833	0.0645161	66.6871	0.290323	0.16129
IP_3432955	3	3528.99	8.24849	-0.1125	0.992702	0.09375	48.7469	0.28125	0.25
IP_3432958	3	7219.61	8.20613	0.330645	1.02812	0.129032	50.479	0.370968	0.225806
IP_3432962	3	3903.47	6.51758	0.113514	0.98631	0.0540541	22.3676	0.216216	0.189189
IP_3432973	3	3458.26	10.8598	0.622581	0.956583	0.0322581	32.2871	0.387097	0.129032
IP_3432975	3	7134.16	10.1512	-0.166129	0.992393	0.145161	40.0324	0.354839	0.258065
IP_3432977	3	3744.45	7.68579	-0.040625	1.03464	0.15625	87.0409	0.34375	0.15625
IP_3432982	3	4084.73	10.9032	-0.520588	0.990583	0.0882353	62.0118	0.294118	0.176471
IP_3432983	3	5347.26	7.73967	0.348	0.960536	0.04	46.744	0.3	0.3
IP_3432985	3	4438.28	4.7492	0.321053	1.02898	0.105263	87.0105	0.368421	0.236842
IP_3432988	3	6966.28	8.90813	0.191667	0.939393	0.0833333	34.6317	0.366667	0.2
IP_3432989	3	5825.35	4.59375	-0.640385	1.01154	0.0961538	53.7904	0.269231	0.307692
IP_3432990	3	7082.08	8.49102	-0.32459	1.03142	0.147541	33.7689	0.278689	0.278689
IP_3432992	3	3466.06	7.97843	-0.028125	0.991024	0.03125	66.3344	0.25	0.25
IP_3432995	3	4866.73	4.86379	0.293182	1.02815	0.0681818	85.1273	0.272727	0.25
IP_3432996	3	6440.31	6.51792	0.0716667	0.961571	0.0333333	50.9752	0.266667	0.2
IP_3432999	3	5267.35	10.7902	-0.173333	0.995143	0.133333	4.27333	0.333333	0.177778
IP_3433000	3	5199.8	6.36991	-0.588889	0.970393	0.133333	75.5	0.222222	0.244444
IP_3433002	3	8703.25	8.46033	0.064	1.01901	0.0933333	62.884	0.346667	0.2
IP_3433005	3	5281.19	10.4199	-0.0425532	0.987131	0.0851064	13.6298	0.276596	0.212766
IP_3433006	3	3634.1	5.20363	0.215152	0.953202	0.121212	48.8242	0.30303	0.30303
IP_3433008	3	4871.44	5.41041	-0.335556	1.01646	0.0888889	16.3467	0.244444	0.288889
IP_3433010	3	3829.31	8.52229	-0.766667	0.976024	0.0909091	19.1667	0.181818	0.212121
IP_3433011	3	4777.61	9.97656	0.127273	0.998762	0.0227273	16.5614	0.295455	0.181818
IP_3433012	3	6975.04	7.65697	0.172727	0.988226	0.0151515	71.1712	0.272727	0.227273
IP_3433013	3	6212.09	10.006	-0.879245	0.971512	0.0943396	38.6774	0.226415	0.207547
IP_3433020	3	4823.68	10.2999	-0.346341	0.967774	0.097561	30.0098	0.268293	0.195122
IP_3433022	3	3532.22	7.8141	0.13125	0.95981	0.03125	53.7563	0.28125	0.1875
IP_3433024	3	3140.45	4.05003	-0.0413793	0.996179	0.103448	53.2693	0.310345	0.275862
IP_3433026	3	6644.43	6.00933	-0.136066	1.00267	0.0655738	20.8279	0.295082	0.229508
IP_3433027	3	4245.92	7.7965	0.359524	0.949214	0.047619	54.4381	0.238095	0.404762
IP_3433028	3	3502.15	8.52222	-0.203448	0.986381	0.103448	31.2379	0.241379	0.137931
IP_3433039	3	3584.22	9.86252	-0.31	1.04289	0.166667	34.7367	0.333333	0.166667
IP_3433043	3	6852.03	10.716	0.144262	1.04025	0.0983607	29.0115	0.377049	0.278689
IP_3433055	3	3476.1	4.67702	0.33871	0.971155	0.0967742	31.2968	0.322581	0.258065
IP_3433056	3	5489.23	6.53378	-0.3	0.954726	0.130435	40.5239	0.326087	0.195652
IP_3433061	3	3800.36	4.86771	-0.271429	0.986274	0.0571429	48.4571	0.228571	0.285714
IP_3433064	3	3768.61	12	-0.028125	1.00769	0.03125	74.1031	0.40625	0.1875
IP_3433066	3	5821.83	10.5432	-0.7625	0.992071	0.0833333	54.0729	0.208333	0.145833
IP_3433070	3	4013.68	11.734	-0.521212	0.981286	0.0909091	25.1636	0.333333	0.212121
IP_3433071	3	3650.12	10.0608	-0.92	0.974845	0.166667	-10.1267	0.233333	0.2
IP_3433072	3	3330.92	8.00035	0.533333	0.986405	0.0333333	82.7967	0.366667	0.233333
IP_3433075	3	6356.3	6.38503	-0.207273	0.995083	0.0909091	75.5545	0.309091	0.272727
IP_3433076	3	5278.99	8.3811	-0.193478	0.971905	0.0869565	63.1609	0.23913	0.130435
IP_3433077	3	4550.59	11.2352	-0.0342105	0.999167	0.105263	59.4553	0.421053	0.184211
IP_3433081	3	6116.11	9.50872	-0.240385	1.01521	0.115385	45.5808	0.326923	0.211538
IP_3433088	3	5788.53	5.09598	-0.416327	0.96406	0.102041	29.2612	0.346939	0.142857
IP_3433090	3	5914.78	9.59008	-0.35	0.97219	0.0769231	29.6173	0.288462	0.230769
IP_3433091	3	3607.1	6.49547	0.115152	0.97219	0.0606061	54.0576	0.272727	0.151515
IP_3433092	3	3522.18	4.52964	0.987879	0.990833	0.0909091	37.5515	0.393939	0.363636
IP_3433095	3	3749.48	12	0.00625	0.987905	0.03125	84.0062	0.34375	0.1875
IP_3433097	3	3411.78	6.37105	-0.831034	0.977119	0.0344828	15.1621	0.241379	0.275862
IP_3433099	3	5513.55	6.68497	0.210204	1.00307	0.0612245	82.5918	0.285714	0.204082
IP_3433108	3	4014.67	9.96889	-0.588235	0.976952	0.0294118	41.3676	0.264706	0.117647
IP_3433110	3	3818.26	8.36524	-0.838235	1.00376	0.0882353	12.05	0.205882	0.352941
IP_3433111	3	4590.02	10.4327	-0.82439	0.959833	0.097561	29.9293	0.195122	0.268293
IP_3433113	3	5295.93	10.0367	-0.654545	1.00376	0.113636	24.5659	0.318182	0.25
IP_3433114	3	7594.43	9.30003	-0.512121	0.959833	0.136364	31.397	0.287879	0.212121
IP_3433115	3	3405.92	6.80968	-0.276667	0.963262	0.0666667	51.5833	0.3	0.266667
IP_3433119	3	4014.61	6.49837	0.385	1.01067	0.025	36.1825	0.25	0.375
IP_3433120	3	7111.08	9.69097	-0.289231	0.976357	0.0461538	51.0615	0.261538	0.276923
IP_3433121	3	3709.47	10.1764	-0.490323	1.03977	0.129032	63.5645	0.322581	0.290323
IP_3433130	3	7963.01	7.70057	0.151429	1.01169	0.185714	63.2043	0.357143	0.328571
IP_3433136	3	3418.03	4.68259	0.364516	1.03163	0.0322581	37.2645	0.387097	0.193548
IP_3433137	3	5549.26	5.7731	-0.226	0.98544	0.04	44.398	0.32	0.28
IP_3433141	3	4410.28	9.86265	0.0378378	1.04305	0.108108	40.6297	0.378378	0.189189
IP_3433142	3	5819.69	6.80263	0.196154	0.983964	0.0576923	88.2269	0.25	0.153846
IP_3433143	3	4799.68	8.61041	0.0463415	0.963274	0.097561	24.2195	0.341463	0.146341
IP_3433146	3	5993.04	9.69825	0.0207547	0.967262	0.0754717	55.9811	0.301887	0.283019
IP_3433147	3	3541.24	9.49911	0.429032	0.989429	0.0645161	49.6355	0.354839	0.16129
IP_3433150	3	4565.27	4.90278	-0.157895	0.994357	0.105263	40.1634	0.368421	0.0526316
IP_3433155	3	3452.89	8.27486	-0.806667	0.981762	0.133333	41.3733	0.266667	0.366667
IP_3433156	3	8605.9	4.34752	0.47	1.03148	0.075	51.425	0.3125	0.2125
IP_3433157	3	3288.65	6.50831	-0.355172	0.981429	0.137931	20.7379	0.241379	0.344828
IP_3433161	3	3713.28	7.95728	0.214706	1.00749	0.117647	70.415	0.323529	0.294118
IP_3433163	3	5707.89	8.9089	0.335294	0.974571	0.0980392	49.7333	0.313725	0.27451
IP_3433167	3	5139.01	8.76965	0.41087	0.980726	0.0869565	25.5717	0.304348	0.173913
IP_3433168	3	7188.26	9.88508	-0.637705	0.987417	0.0983607	44.2311	0.262295	0.196721
IP_3433173	3	4483.22	6.2202	0.0725	0.958202	0.025	65.37	0.375	0.25
IP_3433174	3	3543.24	11.0001	0.084375	0.971798	0	25.7594	0.28125	0.21875
IP_3433175	3	6882.04	8.03239	0.181967	0.958202	0.0491803	64.818	0.360656	0.196721
IP_3433177	3	4613.5	10.0243	0.1325	0.967702	0.1	37.8425	0.35	0.25
IP_3433180	3	3330.95	10.9161	-0.268966	1.00957	0.0689655	61.7241	0.241379	0.206897
IP_3433184	3	3877.43	6.69708	-0.348485	0.990369	0.121212	20.3727	0.30303	0.121212
IP_3433189	3	4796.62	9.83377	-0.538095	0.958679	0.0714286	41.5976	0.261905	0.261905
IP_3433190	3	6358.24	6.81684	-0.0561404	1.01552	0.0701754	65.6982	0.298246	0.333333
IP_3433191	3	3764.4	9.74493	-0.33871	0.994202	0.16129	32.0423	0.354839	0.16129
IP_3433202	3	4531.1	9.51284	-0.651351	1.02999	0.243243	46.1705	0.351351	0.27027
IP_3433204	3	3744.54	10.1972	0.025	0.988905	0.09375	60.7625	0.375	0.1875
IP_3433206	3	3589.35	10.0443	0.370968	0.996798	0.0967742	17.5677	0.354839	0.258065
IP_3433214	3	5279.21	6.50314	0.226087	0.969095	0.108696	86.0087	0.304348	0.173913
IP_3433215	3	6021.84	6.50684	-0.0788462	0.973274	0.134615	75.1827	0.307692	0.25
IP_3433220	3	3322.98	7.8355	0.534483	0.972679	0.0689655	66.8586	0.37931	0.172414
IP_3433222	3	4351.96	6.69753	0.00789474	0.95456	0.131579	45.35	0.342105	0.263158
IP_3433224	3	3639.21	6.80769	-0.164516	1.04236	0.129032	53.3839	0.354839	0.225806
IP_3433238	3	4797.66	4.6511	0.204762	0.984702	0.0952381	51.5357	0.285714	0.166667
IP_3433239	3	6071.77	5.52744	-0.0678571	1.04435	0.0714286	25.1768	0.303571	0.285714
IP_3433243	3	4490.95	5.51017	-0.2325	0.966214	0.1	46.2525	0.3	0.325
IP_3433244	3	3582.02	4.57113	-0.645161	1.01023	0.0322581	61.5645	0.258065	0.193548
IP_3433245	3	4011.47	9.49453	-0.462857	0.966095	0.114286	22.4829	0.257143	0.285714
IP_3433249	3	5082.81	5.95561	0.331111	0.98931	0.133333	37.0822	0.333333	0.222222
IP_3433269	3	4764.63	6.16103	0.490476	1.01552	0.0952381	17.0857	0.380952	0.166667
IP_3433271	3	4269.89	6.68957	-0.027027	0.981988	0.135135	41.4922	0.297297	0.243243
IP_3433273	3	4311.21	9.30203	0.0621622	1.00951	0.108108	53.0111	0.324324	0.162162
IP_3433277	3	4671.4	7.83608	-0.275	0.98281	0.125	29.915	0.3	0.25
IP_3433288	3	4603.5	9.10121	0.0842105	1.02493	0.105263	68.4079	0.368421	0.131579
IP_3433289	3	3389.19	8.88582	0.921212	0.978131	0	48.2212	0.363636	0.242424
IP_3433299	3	3735.27	5.78942	0.114706	0.99644	0.0882353	18.7	0.323529	0.176471
IP_3433300	3	4013.69	11.1659	-0.332353	1.03213	0.0882353	42.0029	0.323529	0.264706
IP_3433303	3	3681.4	9.38262	0.193548	0.987357	0.0967742	32.8097	0.387097	0.129032
IP_3433307	3	3203.8	10.0285	-0.510345	0.97631	0	39.131	0.206897	0.241379
IP_3433311	3	6794.69	5.83119	-0.689286	1.02508	0.107143	40.5893	0.285714	0.142857
IP_3433313	3	5797.68	6.70293	-0.0740741	1.0139	0.037037	54.3833	0.259259	0.259259
IP_3433315	3	3535.28	10.4639	-0.54	1.01467	0.0666667	46.75	0.233333	0.166667
IP_3433317	3	6063.98	6.12079	-0.349057	0.986583	0.0754717	19.6962	0.301887	0.188679
IP_3433318	3	5796.57	5.86757	0.239623	0.993238	0.0943396	21.0509	0.320755	0.339623
IP_3433321	3	7986.74	6.25504	-0.751351	1.01807	0.0405405	29.027	0.135135	0.202703
IP_3433322	3	5080.74	6.24737	0.0652174	1.00313	0.0652174	70.9348	0.282609	0.282609
IP_3433323	3	4497.17	9.42936	-0.484615	0.986905	0.102564	56.2231	0.282051	0.179487
IP_3433325	3	6029.33	9.94549	0.141818	1.05493	0.0545455	58.4818	0.272727	0.218182
IP_3433326	3	6717.59	6.80973	-0.298361	1.0332	0.0819672	29.6951	0.278689	0.295082
IP_3433327	3	3952.66	10.4464	-0.144444	1.00051	0.0555556	20.2333	0.305556	0.277778
IP_3433328	3	3593.25	9.69258	0.545455	0.96494	0.0606061	52.9758	0.363636	0.272727
IP_3433330	3	4496.29	8.65619	-0.0487805	0.990036	0.0487805	20.1366	0.219512	0.219512
IP_3433331	3	3222.84	7.66021	0.851613	0.968107	0.0645161	66.8548	0.322581	0.322581
IP_3433332	3	5019	9.68813	0.602222	0.990345	0.133333	73.86	0.377778	0.333333
IP_3433333	3	6905	10.0561	0.142857	0.9825	0.0793651	34.654	0.31746	0.269841
IP_3433334	3	7154.38	7.97933	0.516923	0.94875	0.0923077	53.0969	0.4	0.323077
IP_3433336	3	3418.95	5.9559	-0.27	0.970524	0.0333333	43.4333	0.2	0.233333
IP_3433337	3	4132.82	7.95735	0.320513	1.03117	0.025641	26.8077	0.307692	0.282051
IP_3433339	3	4054.52	6.22867	-0.108824	0.985905	0.147059	45.8441	0.382353	0.294118
IP_3433340	3	3838.57	7.85929	0.751429	0.961905	0.0571429	62.7686	0.4	0.228571
IP_3433342	3	6233.16	7.71967	0.0614035	0.959583	0.0701754	72.5	0.298246	0.280702
IP_3433343	3	4678.5	10.45	0.0325581	0.982202	0.0697674	56.2744	0.232558	0.209302
IP_3433345	3	3458.93	10.7367	-0.015625	1.02131	0.0625	27.0875	0.28125	0.34375
IP_3433346	3	4011.74	10.2845	-0.220588	0.963381	0.0882353	24.7	0.294118	0.147059
IP_3433347	3	4026.58	5.94845	-0.0555556	0.993798	0.111111	70.0806	0.305556	0.277778
IP_3433348	3	4971.44	5.53802	-0.540909	0.993238	0.136364	19.0045	0.272727	0.363636
IP_3433349	3	5648.51	6.68844	0.092	0.969905	0.12	62.726	0.32	0.28
IP_3433350	3	4456.26	7.6809	0.734146	0.972452	0.0731707	6.25854	0.390244	0.292683
IP_3433352	3	4462.12	7.82551	-0.166667	1.00846	0.102564	69.6795	0.282051	0.205128
IP_3433353	3	4447.09	9.68459	-0.0571429	0.957833	0.0714286	48.3	0.261905	0.333333
IP_3433354	3	6496.53	10.0169	-0.489286	1.05981	0.0892857	35.8482	0.303571	0.214286
IP_3433357	3	3825.33	6.20389	0.277143	1.00079	0.0857143	54.6286	0.257143	0.228571
IP_3433373	3	6627.46	7.86709	-0.177049	1.01301	0.0655738	55.1984	0.245902	0.278689
IP_3433374	3	6612.7	4.94996	-0.1875	1.0289	0.125	77.8036	0.267857	0.214286
IP_3433375	3	4717.32	6.49837	-0.144186	0.985893	0.116279	39.7628	0.302326	0.488372
IP_3433376	3	7531.96	7.76281	0.42029	1.02442	0.0289855	61.529	0.347826	0.289855
IP_3433391	3	3862.39	6.4916	0.237143	0.976024	0.142857	54.7886	0.342857	0.371429
IP_3433405	3	4934.9	10.0601	-0.370732	0.994571	0.121951	62.339	0.292683	0.146341
IP_3433413	3	3174.65	5.35386	0.231034	0.960298	0	20.131	0.310345	0.206897
IP_3433414	3	4561.29	9.1856	-0.0225	0.984881	0.075	41.335	0.325	0.2
IP_3433415	3	5981.71	6.70145	-0.673469	0.946738	0.142857	58.9796	0.326531	0.244898
IP_3433417	3	3905.17	4.05003	-0.444118	1.01079	0.205882	40.3353	0.264706	0.176471
IP_3433418	3	4744.67	9.38378	0.32619	1.01332	0.0714286	32.631	0.357143	0.261905
IP_3433419	3	6043.16	9.74493	-0.0188679	0.962	0.0943396	23.6604	0.320755	0.283019
IP_3433420	3	3520.15	9.52283	0.156667	1.01568	0.166667	57.3067	0.333333	0.2
IP_3433421	3	5160.13	7.71069	0.935417	0.972131	0.0416667	53.8438	0.375	0.1875
IP_3433422	3	8267.37	9.89282	-1.11143	1.05027	0.0857143	23.8843	0.242857	0.228571
IP_3433423	3	3296.92	6.69208	0.417241	1.0059	0.0689655	20.6207	0.37931	0.310345
IP_3433425	3	3730.56	10.1417	0.245455	1.00077	0.030303	45.7061	0.272727	0.181818
IP_3433429	3	7226.28	9.56487	-0.632787	0.994798	0.131148	52.9625	0.278689	0.229508
IP_3433440	3	3401	12	-0.26129	1.03364	0.0645161	4.26452	0.322581	0.354839
IP_3433443	3	3839.39	8.93759	-0.0212121	0.972833	0.151515	89.6152	0.333333	0.242424
IP_3433445	3	8646.92	6.01819	0.0631579	0.979643	0.0921053	36.0697	0.381579	0.210526
IP_3433446	3	4061.78	7.93382	0.386111	0.969524	0.111111	55.7556	0.388889	0.361111
IP_3433448	3	4439.08	9.78522	0.0813953	0.973167	0.0465116	33.2674	0.255814	0.27907
IP_3433449	3	4505.04	4.35236	-0.045	1.04117	0.075	57.2725	0.325	0.25
IP_3433459	3	7213.03	5.64146	-0.0870968	1.03404	0.16129	45.2645	0.370968	0.274194
IP_3433463	3	4610.4	4.67691	0.566667	0.985643	0.0444444	68.1956	0.244444	0.244444
IP_3433466	3	4336.12	9.49776	-0.4	1.03579	0.0540541	34.3297	0.243243	0.162162
IP_3433467	3	4574.46	7.75479	0.175	0.974857	0.1	24.8525	0.3	0.225
IP_3433468	3	4054.64	8.28498	-0.534286	0.951821	0.114286	29.22	0.171429	0.114286
IP_3433469	3	5144.12	4.43687	0.58913	1.04106	0.0434783	29.3543	0.413043	0.173913
IP_3433473	3	4516.21	8.7124	-0.0675	0.993667	0.05	37.2525	0.275	0.25
IP_3433481	3	3213.81	7.71262	0.334483	0.996238	0.103448	62.3379	0.275862	0.310345
IP_3433484	3	5572.18	4.56954	0.00188679	1.01017	0.0566038	35.8698	0.264151	0.264151
IP_3433485	3	3905.66	10.295	-0.0727273	1.0051	0.121212	63.7303	0.363636	0.242424
IP_3433486	3	3429.89	7.79727	-0.353333	1.02019	0.0333333	45.6867	0.233333	0.233333
IP_3433494	3	6808.94	10.2989	-0.361404	0.951464	0.105263	37.207	0.333333	0.122807
IP_3433499	3	7581.61	6.36968	0.0897059	1.0478	0.0735294	35.0088	0.338235	0.235294
IP_3433500	3	6758.51	8.80524	-0.817544	0.964857	0.140351	64.1719	0.280702	0.333333
IP_3433506	3	4026.59	4.86777	-0.075	0.936643	0.111111	55.2611	0.277778	0.333333
IP_3433508	3	3471.1	9.74493	-0.258621	0.988167	0.137931	60.2176	0.37931	0.275862
IP_3433514	3	3627.34	10.4663	-0.258065	0.973345	0.0645161	37.8194	0.290323	0.193548
IP_3433517	3	4200.81	4.65116	0.210526	0.966536	0.0789474	71.0132	0.315789	0.289474
IP_3433518	3	3587.24	8.84024	-0.16	0.9825	0.133333	25.3167	0.333333	0.2
IP_3433519	3	5940.77	6.01035	-0.345455	1.00529	0.0727273	48.6055	0.218182	0.290909
IP_3433523	3	3684.33	5.93271	0.479412	0.987714	0.0588235	31.8588	0.294118	0.264706
IP_3433529	3	4796.55	8.51726	0.327273	0.962774	0.0681818	48.3932	0.318182	0.295455
IP_3433530	3	7867.99	10.0087	-0.255714	0.991417	0.0571429	40.2043	0.314286	0.271429
IP_3433535	3	4209.83	11.539	-0.138889	0.992083	0.111111	71.9056	0.361111	0.222222
IP_3433536	3	6689.86	9.88592	-0.705556	1.02206	0.203704	56.8374	0.333333	0.203704
IP_3433551	3	4058.84	9.78238	-0.221212	1.00357	0.121212	88.5455	0.272727	0.0909091
IP_3433552	3	3652.15	8.84321	-0.321875	0.948845	0.125	46.2563	0.25	0.25
IP_3433566	3	5449.1	6.88879	-0.220833	0.969821	0.0833333	32.3438	0.3125	0.3125
IP_3433582	3	4167.77	6.69838	0.159459	0.966262	0.108108	34.973	0.324324	0.27027
IP_3433583	3	6730.85	9.41556	0.00491803	1.01918	0.0491803	21.2541	0.213115	0.180328
IP_3433585	3	4205.82	5.99051	0.0459459	0.979917	0.108108	15.8541	0.297297	0.216216
IP_3433589	3	3704.06	4.65707	-0.44375	0.989583	0.125	43.2031	0.25	0.21875
IP_3433590	3	5175.25	9.20152	0.79375	0.962774	0.0625	35.825	0.375	0.208333
IP_3433593	3	3250.69	9.48609	-0.393103	0.977988	0.0344828	33.6759	0.206897	0.206897
IP_3433595	3	3096.6	5.19363	0.693103	0.99919	0.0689655	68.431	0.344828	0.275862
IP_3433600	3	4746.57	5.61276	0.622727	0.985381	0.0681818	27.6955	0.363636	0.204545
IP_3433603	3	7876.15	9.91951	-0.518182	1.06381	0.121212	44.0212	0.30303	0.181818
IP_3433604	3	4863.73	10.3323	-0.195238	1.01396	0.119048	48.9452	0.285714	0.333333
IP_3433605	3	4611.19	6.80263	-0.141026	0.977321	0.153846	79.0615	0.333333	0.25641
IP_3433607	3	8679.16	10.2455	0.0181818	0.961536	0.0779221	25.6649	0.25974	0.194805
IP_3433608	3	8430.62	8.73664	-0.30137	1.01786	0.109589	36.7863	0.287671	0.246575
IP_3433611	3	8407.78	9.02121	0.352	1.00067	0.08	14.5467	0.413333	0.293333
IP_3433612	3	6049.12	9.18412	0.232727	1.02298	0.0727273	52.8964	0.345455	0.272727
IP_3433613	3	5231.17	11.4664	-0.293333	0.988917	0.0666667	42.8156	0.333333	0.2
IP_3433615	3	5583.2	4.72351	0.1	0.9885	0.08	26.588	0.38	0.2
IP_3433616	3	5026.59	9.09992	-0.681395	0.988202	0.139535	11.1349	0.255814	0.186047
IP_3433617	3	7424.47	9.89417	-0.554839	0.960071	0.129032	43.2532	0.322581	0.290323
IP_3433618	3	8190.71	9.13873	0.290141	1.02388	0.112676	33.8169	0.394366	0.239437
IP_3433620	3	3810.39	6.51735	-0.615152	0.970929	0.0606061	52.3273	0.242424	0.272727
IP_3433622	3	4381.24	9.62656	0.346154	1.05231	0.102564	43.7	0.333333	0.153846
IP_3433623	3	8268.92	10.2865	0.0625	0.97769	0.0833333	53.3833	0.347222	0.263889
IP_3433624	3	5233.94	9.77916	-0.247917	0.95956	0.0833333	34.3	0.270833	0.333333
IP_3433625	3	3307.78	10.4464	-0.773333	1.02981	0.0333333	7.21	0.2	0.266667
IP_3433626	3	3563.07	9.70051	-0.486667	0.975167	0.166667	58.5733	0.3	0.3
IP_3433627	3	3862.56	9.74809	-0.0588235	0.986095	0.0882353	29.0824	0.352941	0.264706
IP_3433629	3	6346.36	9.47242	-0.105455	0.970905	0.145455	65.1636	0.254545	0.290909
IP_3433631	3	5173.93	9.78226	0.0244898	0.987714	0.0816327	52.8347	0.306122	0.387755
IP_3433632	3	4606.5	11.617	-0.502632	0.979786	0.0789474	56	0.263158	0.157895
IP_3433639	3	4846.46	9.97663	-0.379545	0.963429	0.0909091	29.9795	0.25	0.363636
IP_3433645	3	6848.81	5.54853	0.0419355	0.938631	0.112903	46.3823	0.306452	0.306452
IP_3433646	3	3162.67	4.19599	0.313333	0.996333	0.0666667	44.4433	0.333333	0.4
IP_3433648	3	4458.13	10.2664	-0.572973	1.01118	0.162162	49.5378	0.324324	0.27027
IP_3433651	3	3798.25	6.88965	-0.642424	0.967655	0.0606061	34.7242	0.272727	0.242424
IP_3433653	3	6351.49	10.8413	-0.441509	1.01401	0.132075	27.1887	0.358491	0.207547
IP_3433655	3	3911.46	9.49415	-0.463636	1.0177	0.121212	45.3545	0.242424	0.242424
IP_3433659	3	3596.1	6.81337	-0.27	1.00963	0.1	53.3267	0.3	0.166667
IP_3433661	3	5090.98	6.49666	0.545652	0.963893	0.0652174	94.387	0.369565	0.195652
IP_3433664	3	3439.17	9.84614	0.19	0.963405	0.1	34.82	0.266667	0.166667
IP_3433672	3	3304.85	4.55658	-0.0689655	1.01036	0.0689655	17.1276	0.310345	0.275862
IP_3433673	3	5834.97	10.2137	-0.897917	1.02358	0.104167	55.5752	0.270833	0.166667
IP_3433681	3	4068.73	9.14756	-0.778788	1.01723	0.0909091	49.6455	0.272727	0.121212
IP_3433688	3	3398.82	4.35201	0.0586207	0.997929	0.137931	32.8931	0.37931	0.241379
IP_3433690	3	4709.27	9.69123	-0.9	0.954214	0.047619	16.4476	0.214286	0.309524
IP_3433691	3	3563.24	4.65116	0.60625	0.990536	0	2.84687	0.34375	0.0625
IP_3433692	3	7675.78	5.36682	0.161765	1.04319	0.132353	61.3176	0.352941	0.279412
IP_3433696	3	3741.4	5.48726	0.158824	0.994405	0.0588235	65.8882	0.264706	0.352941
IP_3433700	3	3740.04	4.40129	-0.906061	1.02689	0.0606061	25.7182	0.181818	0.121212
IP_3433702	3	4160.83	9.00747	0.0657143	0.958286	0.142857	111.12	0.342857	0.257143
IP_3433703	3	6855.77	5.99779	-0.201724	1.03496	0.172414	32.0276	0.37931	0.206897
IP_3433704	3	5112.07	7.80714	0.425	0.958857	0.0416667	67.0479	0.291667	0.3125
IP_3433705	3	7386.14	5.54063	-0.486567	1.00037	0.0895522	49.794	0.253731	0.328358
IP_3433706	3	3385.98	7.86819	0.435484	0.991964	0.0967742	39.3806	0.354839	0.419355
IP_3433711	3	5801.72	8.53905	-0.155102	0.990226	0.102041	28.5816	0.367347	0.204082
IP_3433714	3	3398.05	6.48899	0.573333	0.983167	0.1	28.0667	0.333333	0.266667
IP_3433722	3	7952.12	7.76235	0.1	1.00098	0.0810811	44.5784	0.324324	0.283784
IP_3433724	3	4739.45	9.62656	-0.121429	1.01088	0.0952381	10.9476	0.285714	0.214286
IP_3433727	3	7875.79	10.0086	-0.820588	0.95175	0.0882353	52.2413	0.220588	0.235294
IP_3433731	3	6602.49	8.50443	-0.310714	1.03713	0.196429	68.5214	0.321429	0.178571
IP_3433732	3	7980.09	6.55595	-0.0901408	0.975905	0.112676	35.8211	0.28169	0.309859
IP_3433733	3	4527.26	7.69352	0.025	1.0132	0.1	22.1575	0.25	0.2
IP_3433734	3	4023.66	10.6668	-0.0171429	0.994179	0.0571429	40.9429	0.371429	0.228571
IP_3433739	3	5800.58	5.59582	-0.216981	1.01418	0.0566038	61.8925	0.245283	0.245283
IP_3433742	3	6174.42	9.60942	0.638182	0.99044	0.109091	52.5491	0.345455	0.272727
IP_3433761	3	3956.5	4.53509	0.213889	1.00805	0.0555556	64.7389	0.277778	0.25
IP_3433762	3	6668.49	6.23611	-0.355	1.03919	0.0666667	38.2683	0.233333	0.233333
IP_3433764	3	4929.81	8.71917	-0.113636	0.998167	0.113636	12.8136	0.295455	0.25
IP_3433773	3	4693.5	9.0058	-0.25	0.97106	0.0238095	51.0905	0.238095	0.261905
IP_3433776	3	3775.33	5.96147	0.275758	1.03477	0.151515	52.9273	0.333333	0.212121
IP_3433778	3	4466.24	10.7805	0.0825	0.996655	0	53.61	0.325	0.2
IP_3433780	3	6493.58	11.0052	-0.527586	0.994179	0.0517241	38.5172	0.224138	0.224138
IP_3433786	3	5166.98	9.58737	-0.159574	1.0138	0.0851064	55.4617	0.212766	0.212766
IP_3433787	3	8322.29	7.70068	-0.667123	0.951774	0.109589	57.7685	0.219178	0.260274
IP_3433788	3	6271.35	8.95003	0.461017	0.947881	0.101695	30.361	0.355932	0.338983
IP_3433791	3	4670.46	8.84244	0.047619	0.979738	0.047619	35.0762	0.309524	0.238095
IP_3433796	3	3522.2	12	-0.393333	1.01757	0.1	73.5933	0.266667	0.166667
IP_3433798	3	5497.42	6.12903	-0.319565	1.02398	0.0869565	66.4739	0.347826	0.217391
IP_3433802	3	5477.22	6.81348	-0.110417	0.939679	0.145833	36.4146	0.333333	0.333333
IP_3433804	3	4568.38	9.03507	-0.115	0.965321	0.075	65.36	0.325	0.225
IP_3433805	3	4794.51	12	-0.626829	1.03181	0.097561	38.0488	0.292683	0.317073
IP_3433811	3	4038.57	9.49344	-0.0657143	0.993857	0.142857	52.0629	0.342857	0.285714
IP_3433814	3	3502.1	8.03175	-0.627586	0.965476	0.0689655	74.0138	0.275862	0.206897
IP_3433819	3	6192.85	4.46257	-0.441071	1.02525	0.0178571	35.5107	0.25	0.214286
IP_3433824	3	8108.21	9.23041	-0.513235	0.981905	0.147059	58.3457	0.352941	0.25
IP_3433826	3	5770.75	9.18296	0.298039	1.00695	0.0784314	41.8176	0.392157	0.235294
IP_3433827	3	5767.72	9.13873	-0.222	0.95725	0.1	27.048	0.3	0.18
IP_3433829	3	3893.41	6.50564	-0.102857	0.977179	0.0857143	18.8229	0.314286	0.285714
IP_3433831	3	3646.13	9.10257	-0.460606	0.980036	0.0909091	51.3545	0.212121	0.212121
IP_3433832	3	4279.05	11.2509	-0.0777778	1.00635	0.0277778	24.0472	0.361111	0.111111
IP_3433833	3	5753.7	8.71937	-0.213725	0.962298	0.0588235	37.7647	0.27451	0.215686
IP_3433836	3	3676.34	10.7367	0.171875	0.991571	0.09375	90.5062	0.375	0.25
IP_3433837	3	5574.36	7.97901	-0.344898	0.988929	0.122449	38.6163	0.244898	0.265306
IP_3433847	3	3647.36	10.1824	-0.575862	0.983786	0.103448	44.0862	0.37931	0.103448
IP_3433849	3	5067.2	10.08	0.311364	1.00726	0.0454545	52.5159	0.340909	0.204545
IP_3433850	3	6437.56	6.87453	0.450877	0.935321	0.0701754	49.7228	0.385965	0.245614
IP_3433851	3	7147.23	9.2451	0.00298507	1.022	0.0447761	50.3836	0.223881	0.208955
IP_3433855	3	7556.73	8.9784	-0.465079	1.03406	0.111111	55.446	0.365079	0.174603
IP_3433856	3	6477.38	11.4372	0.08	0.956798	0.1	57.6983	0.283333	0.266667
IP_3433862	3	3472.04	9.1867	0.221212	1.02777	0.0606061	23.6212	0.272727	0.30303
IP_3433873	3	5965.81	6.49581	0.274074	0.959381	0.12963	46.0444	0.333333	0.314815
IP_3433888	3	3926.34	4.60711	-0.487879	1.02415	0.121212	56.6879	0.272727	0.121212
IP_3433889	3	4091.58	4.57113	-0.132432	0.955262	0.0540541	73.4189	0.297297	0.351351
IP_3433892	3	4496.31	8.30477	0.412195	0.948226	0.0731707	46.3829	0.268293	0.195122
IP_3433894	3	5641.53	6.69361	0.386538	0.994655	0.0384615	29.3212	0.346154	0.211538
IP_3433918	3	3256.87	8.94049	0.496552	0.975238	0.103448	47.9034	0.344828	0.241379
IP_3433946	3	8616.86	8.76727	0.201282	1.02762	0.128205	52.3756	0.358974	0.269231
IP_3433947	3	5228.1	11.0086	-0.0583333	1.0051	0.104167	56.3167	0.3125	0.375
IP_3433949	3	4553.42	9.16271	0.085	1.00164	0.075	59.1325	0.25	0.15
IP_3433950	3	7905.1	6.53082	-0.124286	0.972131	0.0714286	58.4029	0.271429	0.228571
IP_3433952	3	4422.27	10.1389	-0.207895	0.973893	0.0789474	34.7579	0.342105	0.157895
IP_3433953	3	3869.6	9.99268	0.235294	0.959238	0.0882353	68.4676	0.382353	0.323529
IP_3433954	3	6001.02	8.90677	-0.115094	0.948202	0.0754717	20.2396	0.320755	0.150943
IP_3433956	3	5869.8	8.80169	-0.391837	1.03529	0.163265	45.6327	0.306122	0.163265
IP_3433957	3	5248.3	9.81739	0.171111	1.02452	0.111111	61.4467	0.355556	0.244444
IP_3433958	3	4272.17	10.2273	0	0.986798	0.111111	44.5528	0.416667	0.194444
IP_3433959	3	3974.57	7.72984	0.152778	0.961881	0.0555556	58.7222	0.277778	0.25
IP_3433962	3	6661.78	8.17422	0.309836	0.959083	0.0491803	21.7705	0.278689	0.213115
IP_3433967	3	5047.1	6.68855	0.559091	1.00488	0.0454545	57.1909	0.340909	0.113636
IP_3433971	3	5496.19	8.38465	-0.0404255	0.960988	0.12766	58.5681	0.382979	0.340426
IP_3433974	3	4003.53	9.49279	-0.2	0.984048	0.0789474	50.0974	0.263158	0.368421
IP_3433975	3	7577.66	9.01953	0.0271429	1.01295	0.0714286	35.4871	0.285714	0.228571
IP_3433976	3	4328.09	5.9767	0.121053	0.949238	0.0526316	62.2553	0.315789	0.210526
IP_3433978	3	3539.25	9.78219	0.0290323	0.974012	0.0645161	49.4323	0.354839	0.322581
IP_3433981	3	8008.4	10.0394	0.0541667	0.95906	0.0694444	53.7653	0.333333	0.263889
IP_3433984	3	4313.11	10.6296	-0.574286	1.00515	0.171429	52.94	0.314286	0.228571
IP_3433985	3	5474.3	10.3643	-0.897778	1.05251	0.0888889	40.5867	0.288889	0.2
IP_3433987	3	5377.22	9.23821	-0.285417	0.950393	0.104167	52.35	0.270833	0.291667
IP_3434018	3	5733.53	6.69554	0.0784314	0.979357	0.137255	85.7686	0.294118	0.294118
IP_3434027	3	4163.77	4.67708	0.589474	1.00612	0.0789474	49.1684	0.394737	0.263158
IP_3434029	3	7313.53	10.0243	-0.15	1.00332	0.078125	28.9969	0.328125	0.3125
IP_3434031	3	7640.55	6.71635	-0.608571	0.970643	0.0428571	42.4371	0.185714	0.228571
IP_3434034	3	7531.52	7.70733	-0.127273	0.994726	0.166667	36.6242	0.30303	0.287879
IP_3434040	3	5496.75	9.12958	0.768	0.999429	0.04	32.596	0.4	0.24
IP_3434041	3	4307.99	9.1867	0.35641	1.04033	0.102564	28.9205	0.410256	0.333333
IP_3434042	3	3493.99	9.52084	-0.736667	0.988917	0.1	24.5133	0.266667	0.233333
IP_3434043	3	7225.05	6.69878	-0.440625	0.990667	0.0625	35.8953	0.265625	0.1875
IP_3434045	3	4604.45	11.5567	-0.715789	0.990274	0.0789474	31.6447	0.236842	0.236842
IP_3434046	3	3557.23	4.43687	0.287097	0.966262	0	89.071	0.354839	0.16129
IP_3434047	3	5109.82	5.54853	0.202174	1.03202	0.108696	53.3087	0.304348	0.195652
IP_3434048	3	6015.96	8.5745	-0.335849	0.952405	0.0943396	57.7358	0.226415	0.226415
IP_3434049	3	3146.55	4.13694	0.0206897	0.967274	0.137931	44.2448	0.241379	0.275862
IP_3434050	3	4890.66	5.96454	0.166667	1.00649	0.0888889	36.9711	0.288889	0.266667
IP_3434054	3	8048.34	8.17428	0.0123288	0.958024	0.0821918	82.3411	0.260274	0.273973
IP_3434055	3	3398.99	9.1867	0.232258	0.967107	0.0645161	31.0194	0.258065	0.225806
IP_3434059	3	7490.55	7.82873	-0.246154	1.00448	0.0923077	47.3338	0.353846	0.276923
IP_3434062	3	4018.9	9.78206	0.208824	0.98319	0.117647	64.9529	0.382353	0.205882
IP_3434066	3	5257.31	9.10024	0.236957	0.980381	0.0434783	44.4435	0.347826	0.195652
IP_3434069	3	7576.6	10.8431	-0.59697	1.02596	0.0757576	26.3818	0.242424	0.272727
IP_3434073	3	4979.57	9.10205	-0.613953	0.968655	0.0930233	51.5791	0.27907	0.302326
IP_3434074	3	4308	8.68255	0.18	1.02123	0.075	6.9375	0.225	0.225
IP_3434075	3	3251.79	7.95735	0.0966667	0.968845	0.0333333	31.11	0.3	0.266667
IP_3434077	3	7728.67	7.98152	-0.433333	0.970393	0.0909091	59.3742	0.30303	0.242424
IP_3434080	3	5967.69	4.79672	-0.107407	0.958929	0.0740741	63.2593	0.277778	0.259259
IP_3434085	3	8149.3	8.50423	-0.528169	0.992417	0.0704225	48.5028	0.28169	0.197183
IP_3434089	3	7053.07	9.03339	-0.218966	0.970393	0.137931	62.9517	0.37931	0.172414
IP_3434117	3	5943.95	10.2368	-0.34898	0.959083	0.102041	24.9265	0.326531	0.142857
IP_3434118	3	4512.39	8.3927	0.434146	1.00495	0.097561	43.5146	0.341463	0.292683
IP_3434122	3	5439.24	9.35251	-0.504444	0.991274	0.155556	57.6044	0.311111	0.2
IP_3434126	3	3590.2	7.95844	0.15	0.97056	0.03125	52.625	0.3125	0.25
IP_3434133	3	8462.82	8.49257	-0.0930556	1.00868	0.111111	52.7639	0.333333	0.194444
IP_3434136	3	3286.84	10.0011	0.445161	0.960702	0.0322581	22.0323	0.322581	0.225806
IP_3434138	3	4463.09	4.36901	0.264103	1.0104	0.153846	57.3641	0.333333	0.205128
IP_3434140	3	6216.03	6.88845	-0.603704	1.03405	0.0740741	43.2759	0.240741	0.259259
IP_3434141	3	3890.53	9.30274	-0.114706	0.948226	0.117647	31.25	0.264706	0.264706
IP_3434143	3	4378.94	4.07913	-0.286486	1.01364	0.108108	60.8486	0.324324	0.135135
IP_3434145	3	4984.47	6.22497	-0.490476	1.01454	0.190476	44.0714	0.285714	0.261905
IP_3434146	3	6708.65	9.18257	-0.67069	1.00756	0.0344828	55.2379	0.241379	0.155172
IP_3434150	3	3835.55	6.69173	-0.196875	0.94875	0.125	53.575	0.28125	0.25
IP_3434153	3	3456.88	6.04593	-0.586667	1.03568	0.1	33.3833	0.3	0.266667
IP_3434154	3	5960.78	6.71617	-0.560784	1.02035	0.0588235	59.0039	0.254902	0.137255
IP_3434155	3	5009.9	9.69252	0.0227273	0.976429	0.0681818	51.4886	0.318182	0.159091
IP_3434157	3	5481.23	9.21932	-0.1	1.01623	0.0784314	46.7667	0.254902	0.333333
IP_3434163	3	5459.2	5.5736	-0.336957	0.994167	0.130435	50.0978	0.326087	0.23913
IP_3434168	3	5652.64	9.4465	-0.212766	0.982369	0.106383	81.4809	0.361702	0.212766
IP_3434173	3	7935.96	8.57135	-0.519118	0.985238	0.147059	58.0515	0.279412	0.308824
IP_3434174	3	3856.36	7.90693	-0.83125	1.02585	0.15625	63.1375	0.28125	0.21875
IP_3434180	3	8244.67	5.05369	0.547297	0.968738	0.0810811	47.9988	0.364865	0.202703
IP_3434186	3	5004.68	6.37503	-0.0136364	1.02337	0.0454545	11.775	0.340909	0.136364
IP_3434191	3	3692.24	4.66736	-0.0818182	1.01556	0.0606061	26.2	0.30303	0.30303
IP_3434194	3	5515.2	6.22031	-0.163265	0.985357	0.0612245	46.8612	0.306122	0.204082
IP_3434201	3	5255.01	11.0001	-0.921951	1.03569	0.195122	60.2024	0.341463	0.243902
IP_3434204	3	6223.26	9.01992	-0.142857	0.965976	0.0357143	61.1661	0.285714	0.25
IP_3434205	3	3326.7	5.91537	-0.786207	0.995	0.0689655	27.9759	0.172414	0.206897
IP_3434214	3	7710.34	9.42246	0.122727	0.971607	0.0606061	34.353	0.348485	0.106061
IP_3434215	3	4906.88	10.1875	0.68	0.986905	0.0888889	28.9711	0.4	0.244444
IP_3434216	3	3342.92	7.93408	0.554839	1.01632	0.0645161	22.2774	0.387097	0.322581
IP_3434225	3	6171.22	9.99197	0.0109091	0.93456	0.0727273	56.0127	0.345455	0.254545
IP_3434226	3	6342.36	6.6827	0.403333	0.951976	0.05	58.0433	0.3	0.316667
IP_3434229	3	3302.79	12	0.242857	0.990583	0.0285714	27.0971	0.171429	0.371429
IP_3434237	3	4785.54	8.84282	-0.102273	1.00777	0.0454545	35.4591	0.25	0.25
IP_3434238	3	4726.68	10.7178	0.514634	0.986667	0.097561	83.5293	0.414634	0.243902
IP_3434241	3	4679.29	4.64644	-0.39	1.02798	0.1	53.79	0.35	0.175
IP_3434244	3	7445.5	9.89572	-0.961667	0.94894	0.15	47.3167	0.3	0.183333
IP_3434245	3	4651.47	9.78477	0.0302326	0.985774	0.0465116	64.6186	0.27907	0.27907
IP_3434249	3	6179.21	5.98824	0.541818	1.03914	0.0727273	40.1018	0.454545	0.236364
IP_3434250	3	3612.4	9.78535	0.2125	0.97556	0.0625	47.2687	0.3125	0.25
IP_3434253	3	3808.54	11.5553	-0.046875	0.967548	0.0625	94.8906	0.34375	0.21875
IP_3434257	3	3751.31	4.49309	0.230556	1.02019	0.0555556	47.2222	0.25	0.361111
IP_3434259	3	3952.64	6.52014	0.0636364	1.01537	0.121212	36.27	0.424242	0.242424
IP_3434270	3	5590.31	9.18515	-0.355102	1.04813	0.102041	26.498	0.306122	0.306122
IP_3434271	3	5775.61	5.10559	-0.0576923	0.972821	0.0576923	74.6904	0.307692	0.269231
IP_3434274	3	3503.85	4.05003	-0.390323	1.00474	0.0645161	56.7548	0.258065	0.290323
IP_3434280	3	6779.99	11.4389	0.315254	0.995726	0.118644	52.539	0.355932	0.237288
IP_3434285	3	6073.98	6.68082	-0.0169811	0.986679	0.113208	47.466	0.358491	0.320755
IP_3434293	3	6953.9	8.43699	-0.516949	1.01895	0.135593	14.5525	0.271186	0.20339
IP_3434295	3	4903.66	10.0367	0.025	0.989667	0.0909091	56.7568	0.295455	0.272727
IP_3434301	3	3685.16	8.65657	-0.246875	0.972964	0.15625	22.4344	0.25	0.21875
IP_3434305	3	5072.99	8.80595	0.222222	0.973845	0.0888889	48.5667	0.355556	0.266667
IP_3434306	3	4531.23	10.4249	-0.64	0.969631	0.025	30.4375	0.25	0.175
IP_3434308	3	4497.32	10.4663	-0.0447368	0.971774	0.157895	53.5921	0.342105	0.289474
IP_3434310	3	3934.58	6.69753	0.154286	0.971262	0.0571429	98.8971	0.342857	0.285714
IP_3434324	3	3730.27	5.83744	0.641667	0.985012	0.0833333	54.6278	0.305556	0.305556
IP_3434329	3	3716.42	8.51932	0.390909	0.991143	0.0909091	67.6182	0.393939	0.272727
IP_3434330	3	5036.88	9.05737	0.00227273	0.971274	0.0909091	44.6727	0.295455	0.227273
IP_3434332	3	4636.45	10.4536	-0.471795	1.04995	0.153846	3.73333	0.333333	0.230769
IP_3434335	3	3948.67	8.253	0.12	0.998	0.0571429	49.6171	0.314286	0.171429
IP_3434343	3	5120.97	9.10024	-0.2	1.04929	0.0454545	14.0909	0.340909	0.204545
IP_3434348	3	3936.62	11.6996	-0.254286	0.992631	0.0571429	37.8029	0.257143	0.257143
IP_3434350	3	7510.62	10.5189	-0.3	0.987155	0.125	46.733	0.328125	0.171875
IP_3434352	3	7077.98	6.04695	-0.923333	0.961393	0.1	68.0285	0.25	0.216667
IP_3434366	3	8530.78	9.1613	-0.288158	0.994857	0.105263	36.2355	0.289474	0.315789
IP_3434379	3	3635.11	9.30203	-1.20345	1.01414	0.103448	46.7207	0.310345	0.103448
IP_3434382	3	3425.83	7.79005	-1.14138	0.969393	0.103448	34.3483	0.172414	0.172414
IP_3434383	3	3336.02	9.90339	0.0633333	1.02694	0.0666667	43.3633	0.3	0.3
IP_3434385	3	5592.31	8.65754	-0.107692	0.970536	0.115385	45.1192	0.192308	0.307692
IP_3434390	3	5628.49	7.7623	0.216981	0.959048	0.0566038	44.2321	0.245283	0.188679
IP_3434392	3	3576.33	10.292	-0.117241	1.00494	0.103448	18.4103	0.448276	0.172414
IP_3434394	3	4423.09	10.2744	0.0357143	1.00418	0.0714286	40.3119	0.285714	0.261905
IP_3434399	3	3405.01	4.25203	0.622581	1.00843	0	17.4129	0.387097	0.193548
IP_3434400	3	4058.76	8.1895	0.0457143	0.980905	0.114286	27.8229	0.371429	0.257143
IP_3434402	3	5216	6.36593	0.254348	0.985488	0.0652174	51.1065	0.369565	0.26087
IP_3434403	3	3693.2	9.30306	-1.24839	1.01202	0.0645161	30.8484	0.225806	0.0967742
IP_3434404	3	4478.95	6.21929	-0.915789	0.971286	0.0789474	33.7342	0.236842	0.157895
IP_3434405	3	6167.89	6.26783	-1.06226	0.98675	0.0754717	46.7094	0.226415	0.188679
IP_3434418	3	5542.57	10.0394	0.283333	0.97431	0.104167	47.1229	0.416667	0.25
IP_3434420	3	4979.84	8.46059	0.0954545	0.974238	0.136364	69.6591	0.340909	0.318182
IP_3434440	3	5297.31	9.99745	-0.173333	1.01477	0.0666667	26.84	0.333333	0.311111
IP_3434446	3	4265.08	6.79996	1.0325	0.988571	0.025	50.2575	0.425	0.25
IP_3434447	3	5252.28	10.7439	-0.368182	0.949726	0.113636	37.2864	0.340909	0.272727
IP_3434448	3	4838.52	10.0443	0.175556	0.9935	0.0888889	64.3533	0.333333	0.355556
IP_3434452	3	4359.01	6.69355	-0.1125	0.947298	0.075	47.315	0.2	0.2
IP_3434453	3	7667.01	9.78335	0.0955224	1.02733	0.104478	54.4851	0.358209	0.253731
IP_3434456	3	4495.11	10.2273	-1.22222	1.03706	0.194444	26.1889	0.25	0.166667
IP_3434458	3	5689.42	5.8167	0.084	0.974071	0.1	47.458	0.34	0.28
IP_3434461	3	4133.77	9.03436	-0.517143	1.00535	0.0857143	14.2971	0.314286	0.2
IP_3434464	3	3525.09	7.82396	0.165625	0.991893	0.09375	42.0125	0.34375	0.25
IP_3434466	3	4991.05	8.76875	0.56	0.991571	0.0666667	27.1533	0.355556	0.177778
IP_3434467	3	4439.09	5.16828	0.44878	0.971571	0.0731707	43.0146	0.365854	0.317073
IP_3434470	3	5127.99	9.30061	0.0956522	1.00006	0.130435	65.5196	0.347826	0.347826
IP_3434473	3	8479.05	11.7126	0.247368	1.00962	0.0921053	64.1789	0.342105	0.210526
IP_3434476	3	7835.3	10.6169	0.264286	1.01893	0.1	15.0129	0.371429	0.214286
IP_3434481	3	5757.69	9.23885	-0.24898	1.01482	0.0816327	74.0122	0.326531	0.244898
IP_3434486	3	6238.14	5.50965	0.0210526	1.01611	0.0701754	64.0316	0.263158	0.298246
IP_3434491	3	3368.75	6.108	-0.464516	0.978548	0.0645161	51.3161	0.225806	0.290323
IP_3434495	3	3433.96	6.47785	0.222581	0.980869	0.129032	37.9226	0.225806	0.225806
IP_3434496	3	4114.87	11.1701	-0.928571	0.995369	0.0857143	35.7829	0.2	0.228571
IP_3434497	3	5699.44	9.776	-0.166667	0.963643	0.0980392	55.7098	0.333333	0.372549
IP_3434498	3	7300.7	9.5601	0.132812	0.952619	0.046875	75.3187	0.28125	0.1875
IP_3434501	3	5336.19	9.5229	-0.052	1.02613	0.06	26.2602	0.3	0.26
IP_3434502	3	7693.88	10.1924	-0.676923	1.01386	0.0769231	52.3078	0.261538	0.215385
IP_3434503	3	7302.62	8.42107	0.0984615	0.96844	0.107692	65.5785	0.338462	0.338462
IP_3434504	3	7087.21	5.99904	-0.101639	1.00505	0.0491803	54.682	0.327869	0.147541
IP_3434506	3	5349.29	12	-0.202174	1.00781	0.0869565	40.0652	0.326087	0.195652
IP_3434509	3	3830.54	9.49634	0.647059	1.0045	0.117647	86.0941	0.382353	0.264706
IP_3434512	3	4060.68	11.0003	0.707895	1.0034	0.105263	34.8316	0.368421	0.289474
IP_3434514	3	7022.14	6.88266	0.131746	1.00338	0.0634921	54.3175	0.31746	0.285714
IP_3434518	3	6710.58	4.79667	0.0416667	0.974464	0.0833333	73.9683	0.3	0.283333
IP_3434522	3	6288.09	7.9598	-0.668519	1.01431	0.0555556	51.1093	0.259259	0.12963
IP_3434523	3	3000.35	6.50928	-0.189655	0.975798	0.0344828	32.4759	0.275862	0.344828
IP_3434525	3	5039.53	7.93537	-0.530233	0.971083	0.162791	38.4793	0.325581	0.325581
IP_3434528	3	3488.13	8.61183	-0.213333	1.00187	0.0666667	36.7067	0.3	0.2
IP_3434531	3	4998.63	10.2888	-0.525581	1.03383	0.116279	53.3535	0.302326	0.255814
IP_3434533	3	7333.71	8.65187	0.502985	0.988631	0.0746269	38.7313	0.343284	0.298507
IP_3434535	3	3386.95	10.0285	-0.717241	1.01565	0.103448	41.3172	0.275862	0.241379
IP_3434540	3	8454.96	9.61786	0.261538	1.02835	0.0512821	48.3538	0.294872	0.24359
IP_3434542	3	2980.38	7.83531	-0.182759	1.00543	0.0689655	10.9793	0.172414	0.448276
IP_3434546	3	3148.57	4.40658	-0.165517	1.00455	0.103448	63.9172	0.206897	0.172414
IP_3434549	3	5000.12	8.63369	0.343182	0.952631	0.0227273	57.3886	0.318182	0.204545
IP_3434550	3	6935.23	8.88563	0.531148	0.988345	0.0655738	48.9607	0.409836	0.196721
IP_3434551	3	6974.12	7.61355	-0.162712	0.968476	0.101695	57.1288	0.305085	0.186441
IP_3434553	3	3921.48	5.54882	-0.533333	0.939202	0.121212	52.2333	0.30303	0.242424
IP_3434557	3	4492.47	10.665	-0.0589744	0.98644	0.0512821	23.3615	0.333333	0.230769
IP_3434558	3	3883.29	5.97801	-0.438889	1.00754	0.0277778	24.6083	0.194444	0.25
IP_3434563	3	3474.02	6.5115	0.0387097	1.00731	0.0645161	20.2194	0.322581	0.16129
IP_3434569	3	8225.34	8.41211	-0.457971	1.00986	0.130435	47.4188	0.318841	0.15942
IP_3434572	3	3881.51	4.9607	0.138235	0.945917	0.0882353	17.1706	0.323529	0.205882
IP_3434573	3	3189.83	8.34538	0.548276	1.0043	0.0689655	29.4276	0.344828	0.241379
IP_3434576	3	4197.74	4.68657	0.0384615	0.999262	0.128205	74.1615	0.282051	0.384615
IP_3434578	3	5368.35	8.75173	0.28	1.00267	0.04	41.94	0.28	0.24
IP_3434586	3	5673.68	4.9968	-0.138298	0.997167	0.106383	26.2681	0.340426	0.106383
IP_3434594	3	3455.99	11.8239	0.125806	0.995238	0.0645161	50.371	0.290323	0.129032
IP_3434596	3	4988.94	5.47697	0.645652	0.930929	0.0434783	63.1043	0.304348	0.26087
IP_3434598	3	5788.22	4.71595	-0.868519	0.984631	0.0925926	36.4833	0.148148	0.277778
IP_3434602	3	5027.87	11.0688	-0.288372	1.00182	0.139535	13.8744	0.27907	0.232558
IP_3434603	3	6242.29	5.88797	0.4	0.977952	0.05	62.915	0.283333	0.333333
IP_3434619	3	5547.01	5.72337	-0.616	0.947048	0.1	56.82	0.2	0.26
IP_3434620	3	5396.27	9.09895	0.232	0.966929	0.06	65.05	0.3	0.32
IP_3434621	3	8219.47	9.56558	-0.463889	1.01375	0.111111	61.1917	0.305556	0.263889
IP_3434622	3	7065.32	5.0795	0.259016	0.979833	0.0819672	32.759	0.360656	0.0983607
IP_3434623	3	3713.34	8.84115	-0.65	1.0133	0.1	74.7467	0.266667	0.1
IP_3434630	3	6465.94	11.4816	0.248148	0.988869	0.0740741	24.5	0.351852	0.166667
IP_3434634	3	5812.72	9.66763	-0.418	0.992167	0.14	25.708	0.34	0.24
IP_3434638	3	5463.47	9.99191	-0.24	0.953583	0.111111	36.1578	0.377778	0.133333
IP_3434644	3	3286.92	6.49393	0.72	1.01288	0.0666667	59.8367	0.4	0.366667
IP_3434657	3	3816.51	5.89536	0.683784	1.01015	0.027027	38.1	0.324324	0.297297
IP_3434663	3	5824.5	4.53862	-0.141818	0.995762	0.0545455	60.9927	0.218182	0.290909
IP_3434665	3	7831.88	10.9313	-0.315714	1.00194	0.128571	32.5229	0.3	0.285714
IP_3434671	3	3640.17	5.89298	-0.0903226	1.02411	0.0967742	22.2968	0.322581	0.16129
IP_3434674	3	4032.49	6.20911	0.0166667	1.01085	0.111111	50.8278	0.333333	0.305556
IP_3434684	3	6950.88	10.1973	-0.671186	1.01612	0.118644	18.6644	0.254237	0.20339
IP_3434696	3	6478.06	6.519	-0.68	1.02733	0.0833333	13.8783	0.216667	0.4
IP_3434697	3	4231.88	10.567	-0.508108	1.0177	0.027027	31.1784	0.243243	0.27027
IP_3434700	3	4336.01	4.25198	0.279487	1.03201	0.102564	86.0872	0.307692	0.333333
IP_3434703	3	7657.92	9.23524	0.101471	0.960298	0.0735294	32.8779	0.352941	0.176471
IP_3434706	3	3633.12	5.96965	-0.0870968	1.01696	0.193548	36.0806	0.258065	0.225806
IP_3434707	3	4413.17	5.50909	0.0973684	0.969929	0.105263	42.2579	0.315789	0.210526
IP_3434711	3	4351.92	12	-0.678947	0.955357	0.0789474	62.5605	0.236842	0.210526
IP_3434718	3	6728.73	5.17669	-0.30339	0.986679	0.101695	60.0831	0.322034	0.271186
IP_3434720	3	6090.06	9.49853	0.315094	0.968512	0.132075	89.917	0.377358	0.320755
IP_3434722	3	5985.83	10.1154	-0.605882	0.952833	0.117647	54.6863	0.352941	0.333333
IP_3434724	3	5637.27	9.35915	-0.797959	0.949452	0.142857	63.2678	0.22449	0.244898
IP_3434727	3	5132.1	10.3253	0.0818182	1.00239	0.181818	28.3752	0.340909	0.295455
IP_3434728	3	4171.8	9.05718	-0.0473684	0.993393	0.0789474	45.9632	0.236842	0.289474
IP_3434734	3	3826.53	10.5772	0.247059	0.98606	0.117647	44.1529	0.352941	0.264706
IP_3434735	3	3588.14	6.81434	-0.030303	0.979679	0.0606061	22.7061	0.272727	0.181818
IP_3434740	3	6109.23	11.0841	-0.313462	0.974667	0.115385	46.9615	0.307692	0.211538
IP_3434741	3	4581.37	10.0224	-0.0547619	0.974798	0.0714286	19.8786	0.309524	0.261905
IP_3434742	3	5106.86	7.9988	-0.025	0.968024	0.113636	70.1386	0.386364	0.318182
IP_3434749	3	3430.1	10.3458	0.223333	0.993119	0.0333333	35.72	0.333333	0.166667
IP_3434752	3	5796.65	6.23179	-0.338	0.960488	0.04	48.592	0.26	0.22
IP_3434766	3	5606.51	9.09844	-0.1	0.97256	0.104167	64.7229	0.3125	0.208333
IP_3434767	3	4628.49	8.52364	0.41	0.961464	0.075	90.7325	0.375	0.225
IP_3434769	3	4492.96	4.95769	-0.355814	1.00027	0.0232558	55.1419	0.162791	0.209302
IP_3434773	3	4568.19	6.52218	-0.490244	1.00319	0.0487805	48.1341	0.219512	0.243902
IP_3434775	3	3515.93	5.76094	-0.696552	1.00644	0.103448	65.7828	0.275862	0.206897
IP_3434776	3	4559.2	10.2921	-1.03514	1.00568	0.162162	61.273	0.27027	0.216216
IP_3434778	3	3075.52	4.48092	0.131034	1.00754	0	62.031	0.241379	0.275862
IP_3434784	3	5223.06	10.0479	-0.395556	0.985821	0.111111	82.9756	0.288889	0.222222
IP_3434786	3	7693.86	8.29787	-0.111765	0.953571	0.102941	52.7574	0.279412	0.25
IP_3434788	3	5347.21	8.6627	-0.0891304	0.953571	0.152174	46.5826	0.282609	0.217391
IP_3434789	3	6847.93	6.5531	-0.386667	1.01156	0.0666667	36.155	0.283333	0.233333
IP_3434811	3	7855.08	7.84588	-0.241176	1.01124	0.102941	67.7941	0.294118	0.264706
IP_3434816	3	3791.36	5.93606	0.127273	0.999679	0.151515	34.1545	0.363636	0.30303
IP_3434821	3	4533.83	4.28483	-0.615	1.04819	0.175	21.3927	0.25	0.275
IP_3434839	3	5480.33	4.30035	0.146939	1.02669	0.0612245	61.4776	0.346939	0.244898
IP_3434843	3	4218.68	4.89591	-0.589189	1.04325	0.0810811	36.5892	0.243243	0.27027
IP_3434852	3	5380.98	5.43332	-0.638776	1.04196	0.0612245	31.0347	0.22449	0.244898
IP_3434855	3	6150.14	7.88921	0.323214	1.00752	0.0892857	58.1375	0.321429	0.321429
IP_3434867	3	3402.8	5.13878	-0.49	1.03061	0.0666667	38.05	0.233333	0.1
IP_3434872	3	5446.22	5.93538	0.237255	0.975869	0.0784314	77.5549	0.313725	0.333333
IP_3434880	3	4671.26	8.8416	-0.92973	1.03336	0.162162	68.5081	0.297297	0.216216
IP_3434888	3	5195.04	10.2999	-0.562791	0.948345	0.116279	56.2093	0.302326	0.209302
IP_3434897	3	5443.39	5.18766	-0.0382979	0.98875	0.0425532	31.4979	0.361702	0.106383
IP_3434898	3	7513.7	9.30326	0.00307692	1.00429	0.123077	65.5723	0.369231	0.246154
IP_3434900	3	3337.83	8.93972	-0.23871	1.02215	0.0645161	16.5903	0.193548	0.322581
IP_3434901	3	3374.09	6.49428	1.10882	0.999607	0	31.95	0.352941	0.294118
IP_3434902	3	3491.01	5.98835	-0.00645161	1.00148	0.0322581	21.1	0.322581	0.193548
IP_3434913	3	4539.32	11.5406	-0.289744	0.998833	0.0769231	25.4308	0.282051	0.179487
IP_3434915	3	3542.29	9.21422	0.293333	0.94694	0.0333333	55.2233	0.366667	0.233333
IP_3434916	3	3944.84	11.7229	0.172727	1.01782	0.0909091	59.9212	0.363636	0.212121
IP_3434919	3	3593.06	6.48223	-0.3	0.967238	0.1	40.74	0.333333	0.166667
IP_3434920	3	5370.3	10.5337	-0.185417	0.992631	0.0625	35.4083	0.270833	0.270833
IP_3434923	3	3428.19	10.9032	0.553333	0.986845	0.0333333	25.2533	0.366667	0.2
IP_3434926	3	7316.36	8.5404	-0.0938462	1.04676	0.138462	44.5662	0.323077	0.292308
IP_3434937	3	7435.53	8.86313	-0.4	1.02077	0.123077	36.0308	0.307692	0.276923
IP_3434938	3	7585.79	9.69587	0.0205882	0.941298	0.0882353	49.5544	0.308824	0.338235
IP_3434941	3	8217.3	9.89275	-1.19706	1.03199	0.0588235	40.4162	0.235294	0.132353
IP_3434950	3	4586.29	6.6923	0.320455	0.951643	0.0227273	57.1114	0.295455	0.295455
IP_3434952	3	5642.6	9.68168	-0.148936	0.971476	0.0638298	53.2574	0.361702	0.12766
IP_3434954	3	3817.38	7.94065	-0.90625	1.03386	0.0625	54.4531	0.21875	0.125
IP_3434955	3	6669.99	9.78574	0.160345	0.967798	0.12069	28.2293	0.362069	0.224138
IP_3434957	3	8820.18	8.80272	0.18961	1.00074	0.103896	43.8701	0.350649	0.181818
IP_3434959	3	3721.39	7.83479	0.835294	0.985369	0.0882353	70.6382	0.382353	0.264706
IP_3434964	3	3826.66	8.76881	0.43125	1.02533	0.0625	84.9938	0.4375	0.09375
IP_3434965	3	4595.5	9.74493	0.074359	1.03331	0.102564	54.9131	0.358974	0.0769231
IP_3434968	3	5777.7	8.19923	5.33e-17	0.967631	0.1	51.202	0.36	0.24
IP_3434971	3	3746.25	11.7339	-0.718182	0.96481	0.0909091	32.2909	0.181818	0.242424
IP_3434972	3	4418.02	10.0285	-0.171429	1.01105	0.0952381	19.4976	0.238095	0.380952
IP_3434974	3	4073.95	11.4563	0.164865	0.969845	0.0810811	71.1432	0.216216	0.189189
IP_3434978	3	8290.46	5.51323	-0.173611	1.00654	0.0833333	33.4569	0.305556	0.208333
IP_3434981	3	3683.33	10.3908	-0.7625	0.989536	0.125	45.3125	0.28125	0.34375
IP_3434983	3	7831.88	11.0044	-0.611429	0.97119	0.1	21.7414	0.214286	0.285714
IP_3434986	3	7687.02	6.66144	0.514085	1.01294	0.112676	81.7423	0.295775	0.338028
IP_3435001	3	4901.76	8.82825	-0.0465116	0.981298	0.0930233	68.9628	0.27907	0.27907
IP_3435003	3	6080.09	9.41672	-0.141509	0.979786	0.0566038	47.834	0.301887	0.188679
IP_3435012	3	3447.89	5.99813	-0.36875	0.968369	0	35.5719	0.21875	0.25
IP_3435013	3	4504.23	6.21287	0.0538462	0.988833	0.102564	16.2872	0.307692	0.179487
IP_3435018	3	6341.55	9.22641	-0.328302	1.03287	0.0943396	38.6038	0.283019	0.226415
IP_3435021	3	4964.78	5.05386	-0.209756	0.969798	0.121951	42.1244	0.268293	0.146341
IP_3435022	3	6468.37	6.01166	-0.0983051	1.0034	0.0338983	48.5814	0.271186	0.271186
IP_3435023	3	6012.95	10.5189	0.0277778	0.978964	0.0925926	63.5093	0.314815	0.240741
IP_3435025	3	3321.76	7.82351	0.0133333	0.950845	0.133333	9.497	0.3	0.4
IP_3435026	3	4074.48	6.2123	-0.433333	0.955464	0.0833333	60.6028	0.333333	0.361111
IP_3435028	3	5578.6	6.2119	0.233333	0.965845	0.0833333	52.6	0.291667	0.208333
IP_3435033	3	4811.7	8.36975	-0.035	0.954845	0.1	24.915	0.35	0.2
IP_3435036	3	3566.09	7.93453	-0.276667	0.980167	0.133333	64.32	0.3	0.2
IP_3435037	3	3179.9	11.097	0.796552	0.990369	0.0344828	36.0138	0.448276	0.275862
IP_3435038	3	6587.84	8.21322	0.516949	1.05381	0.0677966	35.6169	0.372881	0.20339
IP_3435040	3	7719.87	6.92142	-0.267647	0.964786	0.0588235	35.8397	0.235294	0.191176
IP_3435041	3	6905.97	6.89715	-0.213333	1.02643	0.1	28.855	0.3	0.266667
IP_3435048	3	3620.23	7.97791	0.0454545	1.01461	0.030303	61.703	0.242424	0.212121
IP_3435052	3	4293.68	4.86294	-0.810811	0.974512	0.162162	21.573	0.27027	0.297297
IP_3435053	3	4118.91	9.1867	0.351351	1.00587	0.108108	34.5432	0.351351	0.27027
IP_3435054	3	4051.56	5.30265	0.224324	1.00473	0.162162	36.3838	0.351351	0.324324
IP_3435055	3	3825.44	6.50434	0.0382353	1.02075	0.0588235	62.7	0.264706	0.205882
IP_3435058	3	5405.99	6.88959	-0.487755	0.956274	0.122449	51.9471	0.285714	0.326531
IP_3435064	3	3671.38	9.41034	-0.251613	1.00021	0.129032	41.5129	0.322581	0.129032
IP_3435065	3	5684.93	10.2774	0.87	1.00737	0.08	64.97	0.48	0.3
IP_3435086	3	4044.44	5.27917	-0.661111	1.00826	0.0833333	38.1778	0.222222	0.25
IP_3435091	3	4529.34	10.1775	-0.334211	0.998631	0.0526316	70.2921	0.342105	0.131579
IP_3435093	3	5805.6	5.75105	0.256604	0.957405	0.0943396	69.6981	0.301887	0.301887
IP_3435097	3	6393.27	9.1838	-0.17931	1.04151	0.12069	39.8224	0.275862	0.293103
IP_3435100	3	3750.38	9.18296	-0.575	0.994833	0.0625	52.4562	0.28125	0.1875
IP_3435102	3	3737.23	7.81159	-0.355882	1.02418	0.0588235	29.1647	0.205882	0.264706
IP_3435103	3	3669.18	7.97953	-0.906667	0.978738	0.0666667	56.3633	0.266667	0.2
IP_3435111	3	4022.59	6.51434	0.0263158	0.933679	0	63.0211	0.263158	0.342105
IP_3435116	3	3351.78	4.53509	-0.016129	0.982976	0.0967742	48.6613	0.290323	0.322581
IP_3435118	3	5121.84	4.35298	0.102273	0.986607	0.113636	48.55	0.340909	0.227273
IP_3435119	3	5771.07	9.7664	0.515385	0.981595	0.0961538	25.2058	0.384615	0.269231
IP_3435122	3	7303.34	8.63459	0.0268657	1.00813	0.0895522	44.7866	0.313433	0.343284
IP_3435126	3	5775.74	6.51752	0.045098	0.999155	0.0980392	86.3804	0.294118	0.137255
IP_3435128	3	5351.17	9.30158	-0.563636	1.01783	0.0909091	62.7364	0.340909	0.204545
IP_3435132	3	7062.26	9.14208	-0.759677	0.974333	0.0322581	51.9371	0.193548	0.177419
IP_3435133	3	8235.53	9.20165	-0.230556	0.955905	0.125	58.5361	0.291667	0.319444
IP_3435146	3	4662.42	9.86026	-0.523077	0.985583	0.102564	47.0462	0.307692	0.128205
IP_3435147	3	4484.07	5.13065	-0.234146	1.0044	0.097561	51.4512	0.219512	0.268293
IP_3435155	3	5456.2	9.301	-0.623404	1.0312	0.0851064	38.1809	0.276596	0.255319
IP_3435156	3	4200.9	4.29586	0.566667	1.02968	0.0512821	8.53333	0.307692	0.128205
IP_3435164	3	6151.34	10.45	0.273585	0.981179	0.0943396	59.8396	0.396226	0.245283
IP_3435168	3	4094.6	6.68986	-0.511429	0.955083	0.171429	85.8514	0.285714	0.314286
IP_3435171	3	3369.93	8.58856	-0.17	1.00185	0.1	19.1333	0.233333	0.2
IP_3435180	3	4214.8	8.7701	-0.00540541	0.99294	0.189189	47.7081	0.351351	0.351351
IP_3435181	3	3341.73	5.79629	-0.768966	1.0043	0	18.4241	0.241379	0.241379
IP_3435192	3	3831.44	9.60039	-0.641935	0.97619	0.129032	37.2648	0.387097	0.129032
IP_3435202	3	7405.35	6.73084	-0.867742	1.00173	0.112903	30.6984	0.306452	0.145161
IP_3435210	3	3767.47	9.34793	0.290909	1.03019	0.121212	37.3485	0.30303	0.242424
IP_3435224	3	5648.8	11.7086	-0.482979	0.948369	0.0638298	57.3362	0.255319	0.212766
IP_3435226	3	7267.43	8.50572	0.195522	1.01933	0.0447761	31.9746	0.253731	0.268657
IP_3435228	3	4311.86	6.51798	-0.248649	0.95494	0.135135	60.1162	0.324324	0.27027
IP_3435232	3	5598.57	9.83248	-0.410204	0.961143	0.0612245	32.0939	0.285714	0.22449
IP_3435233	3	7565.7	9.09773	-0.239063	0.95494	0.140625	43.1984	0.328125	0.234375
IP_3435234	3	4876.33	4.21162	-0.270455	0.991095	0.0681818	44.8727	0.295455	0.272727
IP_3435235	3	8457.96	6.80399	0.45	0.95769	0.0789474	44.6158	0.355263	0.276316
IP_3435237	3	4250.96	5.59031	0.510526	0.991321	0.131579	86.6053	0.368421	0.263158
IP_3435240	3	4663.54	8.40843	0.273171	0.955238	0.0487805	74.5854	0.292683	0.195122
IP_3435242	3	3366.97	9.18405	-0.327586	0.937917	0.0689655	71.8414	0.275862	0.241379
IP_3435243	3	8021.29	4.8198	0.164384	0.953405	0.0547945	57.1904	0.328767	0.30137
IP_3435244	3	4184.88	6.67889	0.55	0.969714	0.0789474	30.5895	0.342105	0.263158
IP_3435245	3	6243.45	11.8447	-0.259615	0.981857	0.0961538	62.6058	0.326923	0.173077
IP_3435247	3	5690.62	7.83641	0.245283	1.01181	0.0377358	38.5906	0.320755	0.301887
IP_3435249	3	3268.79	8.94069	0.406667	0.972714	0.0333333	22.0533	0.333333	0.233333
IP_3435250	3	6402.37	9.30081	-0.0421053	0.947702	0.157895	16.1053	0.298246	0.298246
IP_3435251	3	5154.81	5.81874	0.372917	1.00552	0.125	19.3229	0.3125	0.25
IP_3435255	3	4809.6	11.4177	0.288889	0.976571	0.0444444	49.6911	0.333333	0.244444
IP_3435256	3	6727.51	5.20721	-0.0206349	0.989417	0.111111	63.0048	0.253968	0.365079
IP_3435257	3	4490.37	10.8598	0.2175	1.01776	0.125	51.8275	0.3	0.2
IP_3435258	3	6315.3	5.50909	0.601695	1.00956	0.0847458	48.2932	0.355932	0.254237
IP_3435259	3	8558.03	8.65638	0.501235	0.968405	0.0864198	57.4074	0.333333	0.320988
IP_3435273	3	5211.04	8.76881	0.171111	0.971738	0.133333	65.6002	0.355556	0.244444
IP_3435276	3	3170.68	4.55658	0.453333	0.948524	0.0666667	16.9	0.366667	0.233333
IP_3435280	3	4877.66	7.6817	0.346809	1.02782	0.0425532	49.9234	0.255319	0.255319
IP_3435282	3	8753.07	5.16043	-0.0341772	1.02735	0.0632911	43.5139	0.329114	0.227848
IP_3435285	3	3953.53	8.63388	-0.262857	0.988345	0.0857143	42.1114	0.2	0.228571
IP_3435287	3	4232.92	10.0561	-0.45	1.00696	0.138889	56.4944	0.222222	0.25
IP_3435289	3	3529.12	6.50968	0.3375	0.965071	0.0625	59.7812	0.40625	0.21875
IP_3435292	3	4206.75	9.89649	-0.602632	0.949774	0.105263	54.45	0.236842	0.315789
IP_3435294	3	5601.45	6.21281	0.2625	1.00362	0.104167	26.8333	0.354167	0.208333
IP_3435296	3	4186.56	6.89471	-0.445946	0.94225	0.108108	34.1459	0.216216	0.216216
IP_3435299	3	6130.06	9.51684	-0.349091	0.9655	0.0909091	47.4982	0.309091	0.290909
IP_3435301	3	3564.99	4.53509	-0.212121	1.0094	0.0606061	46.1212	0.212121	0.30303
IP_3435306	3	8457.57	8.76913	-0.278378	1.03032	0.148649	49.0257	0.297297	0.310811
IP_3435308	3	3990.68	9.49763	-0.242105	1.01346	0	18.6368	0.131579	0.263158
IP_3435309	3	5208.06	10.0573	-0.371739	0.96194	0.0869565	25.7674	0.217391	0.130435
IP_3435315	3	3915.67	11.0001	0.391176	0.974464	0.117647	41.2059	0.352941	0.264706
IP_3435316	3	3656.18	6.03911	-0.371875	1.02064	0.0625	68.2906	0.25	0.21875
IP_3435320	3	4241.19	9.56261	0.502564	0.956881	0.102564	3.09487	0.282051	0.25641
IP_3435321	3	3438.93	10.9161	-0.445161	0.960571	0.0645161	34.9774	0.225806	0.290323
IP_3435322	3	6686.59	8.80317	-0.48	1.02367	0.163636	49.1529	0.327273	0.218182
IP_3435323	3	4213.98	9.79566	0.4075	0.962155	0.1	32.9	0.325	0.325
IP_3435328	3	6825.66	6.53008	-0.406557	0.972714	0.0819672	45.023	0.262295	0.327869
IP_3435331	3	5501.48	10.1824	0.134043	0.988631	0.12766	40.0511	0.319149	0.191489
IP_3435333	3	3656.26	9.52109	-0.0225806	1.00758	0.129032	68.2129	0.387097	0.193548
IP_3435334	3	3840.52	6.5543	-0.0617647	0.970583	0.0588235	79.5118	0.323529	0.235294
IP_3435335	3	3767.29	6.50684	-0.158824	1.0076	0.0882353	70.1353	0.323529	0.294118
IP_3435337	3	6700.76	9.97656	0.135593	1.02186	0.101695	72.4085	0.389831	0.254237
IP_3435355	3	5868.82	9.60974	0.0169811	0.972262	0.0566038	61.6943	0.264151	0.264151
IP_3435358	3	5810.65	5.75122	0.115385	1.03261	0.115385	42.7365	0.346154	0.326923
IP_3435359	3	3251.84	9.29939	-0.151724	0.951488	0.103448	77.9	0.172414	0.241379
IP_3435363	3	4647.43	9.77291	-0.0731707	1.03144	0.0487805	26.5146	0.317073	0.121951
IP_3435376	3	3168.74	8.50011	0.63	0.966881	0.1	54.1067	0.333333	0.3
IP_3435383	3	2940.27	5.5308	-0.0758621	0.969405	0	20.6621	0.206897	0.37931
IP_3435390	3	3372.89	5.73752	0.12	1.01875	0.0333333	41.0633	0.3	0.166667
IP_3435396	3	5843.89	7.71967	-0.198039	1.03286	0.0392157	39.4745	0.313725	0.176471
IP_3435397	3	4148.86	8.63053	-0.660606	1.04617	0.121212	49.4303	0.30303	0.0909091
IP_3435399	3	5786.81	9.21771	-0.246939	1.00405	0.0816327	51.8918	0.326531	0.163265
IP_3435400	3	3482.07	7.84762	0.27	0.983821	0.1	67.65	0.366667	0.2
IP_3435418	3	6969.98	8.71195	-0.557377	0.99225	0.0819672	62.0459	0.278689	0.245902
IP_3435420	3	5188.59	4.6345	-1.18605	1.0228	0.116279	59.2537	0.232558	0.162791
IP_3435421	3	3765.41	8.38316	0.429412	0.9495	0.0588235	16.0941	0.382353	0.235294
IP_3435452	3	5884.77	10.8065	-0.0648148	0.961631	0.037037	62.1222	0.277778	0.277778
IP_3435458	3	4892.57	4.46041	0.0409091	1.00826	0.0909091	47.2955	0.318182	0.25
IP_3435460	3	4767.48	8.80201	0.0139535	1.00693	0.116279	52.5721	0.255814	0.232558
IP_3435470	3	5244.1	4.40658	0.379592	1.01029	0.0612245	74.1592	0.285714	0.285714
IP_3435473	3	4468.11	7.87006	-0.363415	0.995357	0.0243902	39.3293	0.268293	0.317073
IP_3435474	3	3690.44	10.94	-0.153333	0.953321	0.0333333	89.9533	0.4	0.133333
IP_3435476	3	8625.94	9.77845	-0.510811	1.01895	0.108108	55.1905	0.297297	0.189189
IP_3435478	3	5165.94	7.79934	-0.476087	0.953202	0.0652174	45.3717	0.26087	0.282609
IP_3435480	3	5319.11	9.23769	-0.185106	1.01185	0.12766	55.0851	0.319149	0.297872
IP_3435484	3	4608.32	7.95806	-0.2	1.03508	0.184211	34.5132	0.315789	0.210526
IP_3435485	3	7612.78	9.49834	-0.114493	1.00887	0.115942	35.4	0.231884	0.26087
IP_3435486	3	3954.5	6.50212	0.0861111	0.975679	0.111111	28.1056	0.361111	0.305556
IP_3435487	3	6590.59	11.6479	-0.636842	1.00006	0.0877193	16.3053	0.298246	0.22807
IP_3435489	3	4894.68	7.82512	-0.266667	1.00743	0.0714286	16.6929	0.309524	0.190476
IP_3435492	3	3685.1	4.05003	0.142424	1.03471	0.181818	62.5394	0.363636	0.484848
IP_3435494	3	6453.15	5.4801	-0.442105	1.03555	0.0877193	55.7456	0.263158	0.245614
IP_3435498	3	4876.74	9.8602	0.0255814	1.03555	0.0930233	25.9279	0.302326	0.232558
IP_3435500	3	6229.13	6.80547	0.0350877	1.03263	0.105263	36.9195	0.263158	0.333333
IP_3435502	3	4314.12	6.1147	-0.0324324	1.02771	0.0810811	22.8297	0.297297	0.135135
IP_3435504	3	6895.18	10.5608	0.222581	1.02582	0.0967742	46.4532	0.370968	0.306452
IP_3435508	3	4617.22	9.39764	-0.810256	0.935786	0.0769231	7.04615	0.25641	0.153846
IP_3435510	3	3794.6	9.21422	0.820588	0.965798	0.0588235	14.4647	0.382353	0.235294
IP_3435513	3	5590.02	7.10427	-0.761224	1.02069	0.0816327	27.0449	0.183673	0.204082
IP_3435515	3	6571.59	9.16291	0.153448	0.983429	0.137931	47.8312	0.310345	0.258621
IP_3435524	3	4232.03	9.84621	0.135135	1.00607	0.108108	45.6432	0.351351	0.324324
IP_3435525	3	5263.74	5.24098	-0.342222	0.996202	0.155556	47.4178	0.333333	0.311111
IP_3435528	3	4267.9	4.74977	0.405263	1.00187	0.105263	72.9263	0.368421	0.315789
IP_3435529	3	4640.34	4.05003	0.362791	0.941762	0.116279	77.3047	0.302326	0.348837
IP_3435531	3	6817.06	9.96206	-0.368966	1.06315	0.12069	6.76379	0.327586	0.224138
IP_3435541	3	4713.73	10.2845	0.147619	0.965012	0.047619	22.6429	0.309524	0.261905
IP_3435542	3	5920.67	4.05003	0.498182	1.00862	0.109091	63.0127	0.345455	0.272727
IP_3435545	3	4144.74	9.69729	-0.0210526	1.02095	0.131579	38.1158	0.289474	0.263158
IP_3435546	3	5286.97	9.30158	-0.538	1.03846	0.06	23.762	0.24	0.3
IP_3435552	3	3920.56	6.00643	0.0323529	1.02071	0.147059	73.7912	0.294118	0.205882
IP_3435553	3	5472.15	5.27184	-0.0918367	1.03532	0.0408163	43.3857	0.306122	0.22449
IP_3435555	3	6068.75	6.15728	-0.939216	0.967179	0.117647	32.1686	0.235294	0.196078
IP_3435571	3	5172	10.211	-0.986364	0.985048	0.0227273	45.0636	0.227273	0.136364
IP_3435572	3	8353.67	8.68816	-0.102667	1.01754	0.0933333	42.324	0.293333	0.24
IP_3435582	3	9201.56	6.04116	0.054023	0.963607	0.0804598	24.2529	0.264368	0.298851
IP_3435599	3	4225.78	9.39893	-0.683784	1.007	0.0540541	18.4514	0.243243	0.27027
IP_3435601	3	6011.92	8.96473	-0.3	0.977976	0.117647	24.0745	0.372549	0.156863
IP_3435605	3	5921.74	6.52031	-0.537255	1.00683	0.0980392	62.5843	0.254902	0.235294
IP_3435612	3	4362.4	12	-0.0485714	1.00245	0.0857143	61.2886	0.342857	0.114286
IP_3435613	3	6421.52	8.97775	-0.54	1.00277	0.0727273	35.3927	0.218182	0.181818
IP_3435618	3	5854.53	6.80416	-0.5	0.973631	0.0555556	49.5185	0.222222	0.296296
IP_3435620	3	3829.36	4.2513	0.20303	1.02124	0.0909091	39.5818	0.393939	0.212121
IP_3435625	3	3852.37	4.7492	-0.209375	1.03126	0.1875	53.3625	0.375	0.25
IP_3435629	3	3194.83	5.89536	0.9	0.999905	0.0344828	43.7517	0.37931	0.103448
IP_3435631	3	5781.62	8.9323	-0.336	0.985548	0.14	59.784	0.3	0.24
IP_3435632	3	4747.62	9.49801	0.1475	1.01888	0.125	28.7725	0.325	0.15
IP_3435634	3	6855.86	6.23623	-0.255738	0.943679	0.0491803	47.0361	0.295082	0.262295
IP_3435649	3	4455.09	8.31218	-0.561538	0.973071	0.0512821	53.4128	0.25641	0.230769
IP_3435652	3	5945.92	9.30209	0.0240741	0.966595	0.037037	49.987	0.296296	0.296296
IP_3435653	3	3793.55	10.2928	-0.54375	0.987595	0.125	50.525	0.28125	0.09375
IP_3435657	3	5961.95	9.03275	-0.186275	0.942929	0.117647	82.8433	0.352941	0.215686
IP_3435659	3	6068.95	8.44699	-0.0618182	0.964393	0.0909091	24.0345	0.290909	0.254545
IP_3435661	3	6973.61	10.5245	0.428333	0.997214	0.0666667	25.7583	0.383333	0.116667
IP_3435668	3	5952.69	5.0903	-0.430189	0.995798	0.0377358	64.9434	0.264151	0.169811
IP_3435669	3	3966.52	8.36537	0.0147059	0.992786	0.117647	37.1471	0.382353	0.235294
IP_3435670	3	5346.36	8.3849	0.441667	0.973036	0.104167	29.2167	0.354167	0.3125
IP_3435673	3	3786.38	6.5115	0.241176	0.987452	0.0294118	26.1176	0.382353	0.264706
IP_3435677	3	4324.1	10.2829	-0.328947	1.06807	0.0526316	39.9632	0.289474	0.157895
IP_3435678	3	3659.09	5.93538	0.0805556	0.935417	0.0555556	43.4306	0.25	0.472222
IP_3435679	3	8686.33	9.94175	0.232	0.995095	0.133333	31.8027	0.386667	0.253333
IP_3435680	3	4958.39	4.93569	-0.92	0.977036	0.111111	13.94	0.222222	0.377778
IP_3435684	3	5818.65	9.18541	-0.531373	1.01494	0.0784314	42.6588	0.254902	0.254902
IP_3435685	3	7752.84	9.51162	-0.178873	1.00546	0.0704225	49.1	0.309859	0.352113
IP_3435686	3	6728.71	5.41053	0.407813	1.00324	0.0625	32.8531	0.34375	0.296875
IP_3435691	3	4277.83	5.96954	-0.194444	0.949071	0.111111	33.2722	0.361111	0.194444
IP_3435698	3	3698.4	11.0001	0.4	0.985833	0.125	49.825	0.40625	0.34375
IP_3435699	3	3471.23	8.47671	0.696774	1.01952	0.0322581	73.4613	0.322581	0.16129
IP_3435702	3	5350.15	5.20727	0.44375	0.997512	0.104167	53.0542	0.375	0.270833
IP_3435704	3	4458.23	8.80292	0.207895	1.04246	0.105263	55.0605	0.394737	0.236842
IP_3435705	3	4344.98	4.93569	0.131579	0.991024	0.131579	50.8816	0.342105	0.157895
IP_3435707	3	5718.74	8.24887	0.022	0.973071	0.04	42.62	0.36	0.18
IP_3435716	3	3319.98	6.49126	0.825806	0.97525	0.0322581	58.3516	0.419355	0.16129
IP_3435718	3	4651.69	9.49834	0.797561	1.02527	0.0731707	13.4024	0.414634	0.219512
IP_3435723	3	7304.31	6.6981	-0.180597	1.03521	0.0597015	50.8552	0.268657	0.283582
IP_3435727	3	4970.85	10.4199	-0.497674	1.04625	0.0465116	28.5721	0.255814	0.209302
IP_3435732	3	5544.43	4.58426	0.288	1.02352	0.14	38.414	0.36	0.28
IP_3435735	3	7535.61	10.8792	-0.490769	1.0251	0.0923077	50.0231	0.261538	0.230769
IP_3435738	3	5417.2	9.30145	-0.575556	0.989036	0.0888889	42.4444	0.288889	0.155556
IP_3435745	3	3909.56	8.76913	0.0142857	0.978774	0.142857	41.7343	0.285714	0.285714
IP_3435747	3	3712.32	6.52503	0.421212	0.957702	0.030303	36.1242	0.393939	0.151515
IP_3435748	3	3683.33	10.0328	-0.1	0.957488	0.121212	54.2333	0.30303	0.333333
IP_3435758	3	5409.01	4.89767	-0.54375	1.05225	0.125	12.55	0.291667	0.270833
IP_3435759	3	4867.6	10.0821	-0.625	0.987798	0.075	87.7025	0.3	0.125
IP_3435760	3	5373.63	10.1775	0.168085	0.931048	0.0638298	39.8766	0.297872	0.191489
IP_3435779	3	4392	7.83595	-0.22973	0.979476	0.162162	85.9892	0.324324	0.27027
IP_3435782	3	7705.18	9.07098	0.351471	1.03362	0.0735294	30.7471	0.367647	0.117647
IP_3435783	3	6731.72	9.30106	-0.753571	1.01833	0.0892857	41.9321	0.267857	0.142857
IP_3435784	3	3508.13	11.5406	-0.143333	0.996095	0.0333333	49.98	0.333333	0.2
IP_3435788	3	4528.29	11.4177	-0.242105	0.982167	0.0526316	33.1395	0.368421	0.184211
IP_3435792	3	4286.84	6.68866	-0.581081	1.0271	0.0810811	47.1811	0.27027	0.216216
IP_3435793	3	4608.31	7.75417	-0.357895	0.954821	0.105263	64.0605	0.342105	0.157895
IP_3435794	3	5478.4	7.76718	-0.0875	0.977012	0.0833333	61.0542	0.3125	0.270833
IP_3435795	3	5712.38	6.01359	-0.115385	0.96706	0.0961538	38.9519	0.288462	0.288462
IP_3435796	3	4715.37	5.50994	-0.246512	1.02114	0.0465116	48.9698	0.255814	0.302326
IP_3435797	3	4170.95	10.0394	-0.180556	0.972143	0.138889	23.5556	0.333333	0.25
IP_3435798	3	3643.05	6.70197	-0.758065	0.965857	0.16129	40.1677	0.290323	0.16129
IP_3435799	3	4796.63	8.80208	0.212195	1.03502	0.121951	83.3146	0.390244	0.243902
IP_3435802	3	3507.96	5.12514	-0.390625	0.970786	0.0625	36.15	0.15625	0.28125
IP_3435803	3	4131.88	7.81075	0.381579	1.00412	0.0789474	51.4579	0.342105	0.368421
IP_3435804	3	5767.53	5.3804	-0.0538462	1.01214	0.153846	65.0885	0.307692	0.326923
IP_3435807	3	6721.69	8.9374	-0.108333	0.960095	0.116667	69.3883	0.316667	0.283333
IP_3435812	3	3691.23	4.07532	0.279412	1.03668	0.0294118	61.6735	0.294118	0.176471
IP_3435813	3	3846.48	9.52477	-0.267647	0.984631	0.0588235	12.9265	0.264706	0.235294
IP_3435822	3	5437.28	5.42616	0.3	0.996893	0.0612245	43.5184	0.285714	0.204082
IP_3435830	3	4594.47	7.70614	0.412195	1.01485	0.097561	29.2098	0.317073	0.195122
IP_3435840	3	5747.81	11.2713	0.0769231	1.02907	0	52.6288	0.326923	0.173077
IP_3435845	3	7329.53	11.6037	0.127273	0.953012	0.0757576	44.6121	0.333333	0.30303
IP_3435855	3	6603.61	4.05003	0.531148	1.02448	0.0819672	51.8344	0.360656	0.327869
IP_3435858	3	8056.71	11.5553	0.706849	1.00487	0.0821918	68.7315	0.438356	0.369863
IP_3435869	3	3905.68	9.78529	0.157576	0.955607	0.0909091	73.3182	0.393939	0.181818
IP_3435873	3	4632.24	4.05003	0.15	1.05142	0.047619	64.1714	0.333333	0.285714
IP_3435876	3	3836.34	10.1609	-0.978788	0.99569	0.0606061	6.14545	0.212121	0.121212
IP_3435877	3	6699.92	9.36411	-0.591228	1.03912	0.0350877	25.4561	0.22807	0.122807
IP_3435882	3	3736.44	9.69625	0.312121	0.954976	0.0909091	57.7939	0.363636	0.212121
IP_3435883	3	7007.91	9.22267	-0.234375	1.049	0.109375	32.5391	0.296875	0.34375
IP_3435889	3	5087.02	10.0285	0.317778	1.0158	0.111111	28.8178	0.355556	0.311111
IP_3435893	3	6555.42	6.9416	-0.607143	0.94225	0.0714286	55.725	0.267857	0.232143
IP_3435895	3	3763.31	6.53253	-0.846875	0.969321	0.125	8.65938	0.1875	0.15625
IP_3435897	3	4197.89	9.04654	-0.485294	0.980369	0.176471	85.0206	0.323529	0.147059
IP_3435913	3	3993.78	7.97785	0.2	1.05407	0.0909091	53.5939	0.393939	0.181818
IP_3435914	3	4450.23	7.73803	0.5925	0.997976	0.1	37.0375	0.375	0.225
IP_3435915	3	4205.96	8.36653	0.352632	1.01465	0.0789474	72.0684	0.394737	0.342105
IP_3435925	3	4942.49	9.96889	-0.988372	0.984357	0.0930233	28.714	0.209302	0.232558
IP_3435932	3	4387.8	5.62543	-1.16053	1.00854	0.0789474	40.6003	0.210526	0.236842
IP_3435933	3	5468.27	4.93564	-0.0979592	1.01567	0.0612245	55.0571	0.285714	0.265306
IP_3435944	3	5397.17	9.98804	0.138	0.999024	0.08	44.67	0.34	0.26
IP_3435965	3	3160.64	8.52106	0.413333	1.01165	0.0666667	49.42	0.333333	0.433333
IP_3435970	3	3449.25	11.2637	0.606452	1.04854	0.0322581	61.5968	0.451613	0.258065
IP_3435974	3	5310.34	5.81596	0.655319	1.00861	0.0851064	93.3468	0.382979	0.297872
IP_3436004	3	3710.35	9.50034	0.633333	1.0143	0.0277778	45.7194	0.333333	0.333333
IP_3436005	3	5608.47	11.31	-0.546	0.978179	0.04	39.09	0.26	0.24
IP_3436006	3	5410.09	6.71026	-0.543478	0.978179	0.0869565	66.2304	0.304348	0.217391
IP_3436014	3	8056.31	8.57296	0.180556	1.0144	0.138889	32.8154	0.347222	0.263889
IP_3436015	3	3739.37	5.00555	-0.0612903	0.986536	0.129032	73.7903	0.354839	0.290323
IP_3436017	3	3967.43	5.59605	-0.68	0.971429	0.114286	33.1829	0.257143	0.228571
IP_3436018	3	7336.28	6.70356	-0.196875	1.0076	0.140625	33.4188	0.328125	0.234375
IP_3436022	3	4010.76	10.3101	-0.354545	0.95381	0.0909091	83.9879	0.272727	0.242424
IP_3436032	3	8686.83	8.35235	-0.423077	1.01435	0.115385	38.1795	0.25641	0.269231
IP_3436035	3	6278.3	11.412	-0.27193	1.01239	0.0701754	43.1754	0.280702	0.245614
IP_3436036	3	6682.66	6.22281	0.187302	0.964726	0.0634921	61.7159	0.206349	0.253968
IP_3436040	3	3950.44	5.95641	-0.711765	0.964429	0.0882353	57.3412	0.205882	0.235294
IP_3436046	3	5186.05	8.65831	-0.00232558	0.968321	0.139535	97.0909	0.348837	0.162791
IP_3436048	3	7397.72	7.80372	0.052381	0.977071	0.0793651	75.4302	0.349206	0.15873
IP_3436049	3	4132.76	6.06537	-0.327778	1.04177	0.0833333	33.1306	0.25	0.166667
IP_3436059	3	5068.77	11.699	-0.193023	0.96856	0.0930233	72.9465	0.27907	0.116279
IP_3436065	3	3385.03	11.0003	0.651515	0.987214	0	68.9364	0.333333	0.30303
IP_3436069	3	3402.99	10.8344	0.606061	0.93969	0.0606061	27.4424	0.333333	0.30303
IP_3436073	3	6018.13	9.94007	-0.398113	1.02663	0.0377358	48.1075	0.283019	0.207547
IP_3436086	3	3738.15	4.95775	-0.509677	1.00232	0.129032	72.8484	0.322581	0.16129
IP_3436103	3	4609.4	9.51175	-0.025	1.00569	0.125	26.05	0.35	0.25
IP_3436104	3	4519.25	8.61074	0.214634	0.994214	0.097561	66.0927	0.317073	0.292683
IP_3436110	3	3249.8	7.99906	0.353333	0.978071	0.0666667	66.16	0.333333	0.333333
IP_3436111	3	4879.63	5.98608	0.331818	1.02521	0.113636	28.8568	0.340909	0.272727
IP_3436112	3	4253.88	9.51162	-0.168421	0.95344	0.157895	47.3026	0.236842	0.157895
IP_3436114	3	5016.58	6.22497	-0.651163	1.01336	0.116279	40.3628	0.255814	0.232558
IP_3436121	3	4352.91	9.69335	-1.17778	0.989143	0.138889	47.3778	0.277778	0.25
IP_3436132	3	4129.78	9.43103	-0.325714	0.971	0.142857	67.6114	0.342857	0.285714
IP_3436133	3	8201.48	6.07367	0.322078	0.947298	0.0909091	46.7455	0.285714	0.285714
IP_3436156	3	8157.5	9.03217	0.263014	0.995202	0.123288	54.4616	0.356164	0.246575
IP_3436157	3	3671.42	5.54916	0.451613	1.03519	0.0967742	44.2226	0.387097	0.129032
IP_3436159	3	3655.38	10.2561	0.676471	0.967786	0.0294118	59.4765	0.382353	0.294118
IP_3436160	3	6259.41	8.71066	0.0526316	0.975976	0.0526316	28.9246	0.315789	0.263158
IP_3436161	3	5922.86	9.6176	-0.602083	1.03439	0.125	31.6396	0.333333	0.145833
IP_3436166	3	6444.15	6.36883	-0.32069	1.00132	0.103448	61.6224	0.241379	0.293103
IP_3436170	3	4529.4	8.84237	-0.0333333	0.981095	0.0512821	61.6718	0.307692	0.179487
IP_3436172	3	4967.79	8.63111	0.076087	0.985381	0.0434783	51.8804	0.282609	0.26087
IP_3436174	3	3230.8	5.82335	-0.0482759	1.01556	0.0344828	46	0.310345	0.310345
IP_3436181	3	4261.96	5.93271	0.309756	0.983167	0.0487805	26.4659	0.292683	0.292683
IP_3436184	3	3896.52	9.18341	-0.590625	0.980179	0.125	81.1094	0.3125	0.21875
IP_3436187	3	5214.96	7.62924	-0.0711111	0.982155	0.111111	54.2956	0.311111	0.288889
IP_3436194	3	4230.71	4.93501	-0.0236842	0.971845	0.0789474	55.7553	0.342105	0.263158
IP_3436199	3	5215.73	5.11457	-0.806667	1.02987	0.0666667	39.0889	0.244444	0.222222
IP_3436201	3	4863.61	5.50988	0.116667	1.00911	0.119048	96.0381	0.380952	0.214286
IP_3436202	3	5958.56	4.48661	-0.327273	0.956083	0.0909091	37.9418	0.236364	0.309091
IP_3436213	3	4696.55	10.4249	4.55e-17	1.01943	0.128205	28.5487	0.410256	0.179487
IP_3436216	3	6409.52	10.9633	-0.432075	1.01943	0.132075	50.2604	0.377358	0.226415
IP_3436218	3	7890.35	9.72971	-0.301449	1.03307	0.0724638	61.5029	0.304348	0.202899
IP_3436220	3	4573.21	7.97585	0.488372	1.00723	0.0697674	33.9116	0.348837	0.302326
IP_3436223	3	3315.74	4.90267	-0.258621	0.969071	0.137931	80.3621	0.241379	0.310345
IP_3436224	3	3492.1	11.0688	-0.346667	0.990571	0.1	37.87	0.333333	0.233333
IP_3436226	3	4532.29	7.97559	0.338095	0.963036	0.0714286	79.5286	0.357143	0.380952
IP_3436227	3	3280.92	5.75082	0.463333	0.965024	0.0666667	60.6033	0.266667	0.266667
IP_3436232	3	4106.75	5.41053	0.0542857	1.01632	0.0285714	78.0771	0.342857	0.142857
IP_3436235	3	4820.66	8.02375	0.337209	1.00789	0.0930233	67.4442	0.325581	0.186047
IP_3436237	3	4954.85	8.58972	0.452273	1.02157	0.113636	29.3864	0.363636	0.227273
IP_3436239	3	4678.39	6.80626	-0.0525	0.966929	0.125	58.92	0.375	0.2
IP_3436240	3	3855.38	9.69413	-0.547059	1.02869	0.0882353	36.2706	0.235294	0.264706
IP_3436241	3	5543.26	6.00785	-0.508511	0.970012	0.106383	77.5468	0.297872	0.255319
IP_3436245	3	4267.83	6.87356	-0.52973	0.961179	0.0810811	51.4514	0.162162	0.189189
IP_3436247	3	5977.6	6.69946	-0.424528	1.00198	0.0943396	59.6509	0.226415	0.188679
IP_3436253	3	3443.78	5.2175	-0.383333	1.00865	0.133333	22.9933	0.233333	0.3
IP_3436255	3	3542.26	7.60758	0.86875	0.988988	0.09375	56.4094	0.34375	0.25
IP_3436258	3	7025.04	8.63459	-0.05	1.00468	0.078125	67.7766	0.3125	0.328125
IP_3436263	3	7374.43	8.79847	-0.271014	1.0162	0.0724638	50.6043	0.217391	0.26087
IP_3436264	3	3640.22	6.69173	0.236364	1.01306	0.0909091	72.8061	0.333333	0.30303
IP_3436266	3	4516.1	9.99752	-0.7925	1.01064	0.1	34.2425	0.225	0.25
IP_3436271	3	5497.41	8.76791	0.106	1.04595	0.1	51.15	0.36	0.34
IP_3436272	3	4022.72	11.0688	-0.0142857	0.949321	0.142857	76.3229	0.371429	0.314286
IP_3436274	3	4907.4	4.3565	-0.904762	1.01883	0.0714286	27.3929	0.261905	0.214286
IP_3436278	3	4349.3	9.51413	0.27027	1.05031	0.0810811	26.2351	0.378378	0.108108
IP_3436285	3	3387.8	9.3019	-0.462069	1.02211	0.137931	28.8103	0.310345	0.344828
IP_3436286	3	4586.42	9.65506	0.14	1.01926	0.075	39.635	0.425	0.275
IP_3436287	3	4012.94	10.063	-0.363636	1.0139	0.121212	38.9636	0.242424	0.151515
IP_3436289	3	4653.33	8.49108	-0.295122	0.95969	0.0487805	45.9585	0.243902	0.121951
IP_3436293	3	3264.92	5.3621	0.836667	0.978357	0	76.74	0.333333	0.166667
IP_3436294	3	3773.6	7.81384	0.50303	1.01135	0.0909091	53.8545	0.393939	0.181818
IP_3436301	3	3613.19	7.9168	-0.42	1.01542	0.166667	52.8633	0.333333	0.233333
IP_3436310	3	5793.63	7.60275	0.5	0.963869	0.113208	67.217	0.320755	0.377358
IP_3436311	3	4233.03	8.88621	0.266667	0.993238	0.111111	35.4972	0.388889	0.222222
IP_3436313	3	3641.28	5.38046	0.691176	0.935607	0.117647	79.6735	0.323529	0.323529
IP_3436315	3	8053.3	6.37219	0.496104	1.01644	0.0649351	40.2974	0.285714	0.298701
IP_3436317	3	3447	6.81462	-0.603448	1.01031	0	40.6345	0.206897	0.172414
IP_3436319	3	3582	4.05003	0.169697	1.0139	0.0909091	69.8303	0.242424	0.30303
IP_3436326	3	3641.2	7.97804	-0.034375	0.997607	0.09375	50.6844	0.28125	0.25
IP_3436327	3	4394.26	8.00074	0.240541	0.993667	0.0810811	35.0297	0.351351	0.162162
IP_3436339	3	6547.22	9.22351	-1.03509	1.01514	0.105263	19.0719	0.22807	0.280702
IP_3436343	3	4131.83	10.9161	0.0837838	0.985333	0.027027	32.6757	0.324324	0.216216
IP_3436346	3	7430.79	9.40454	0.547222	1.00192	0.0555556	50.3639	0.291667	0.305556
IP_3436349	3	4139.67	10.1609	-0.827778	1.02804	0.0833333	28.7667	0.222222	0.277778
IP_3436362	3	3522.99	9.00586	0.0909091	0.946286	0.0606061	74.9333	0.242424	0.30303
IP_3436364	3	3594.17	8.51726	0.254545	1.01031	0.030303	22.9364	0.333333	0.242424
IP_3436375	3	8377.83	6.80484	0.296	0.979881	0.08	56.6893	0.32	0.186667
IP_3436390	3	3218.79	9.49672	0.6	0.978381	0.0666667	40.5033	0.333333	0.266667
IP_3436398	3	3727.29	5.21335	0.408824	0.950095	0.0588235	43.7206	0.352941	0.235294
IP_3436406	3	3562.17	10.2774	-0.0225806	0.988464	0.0645161	69.0323	0.322581	0.225806
IP_3436412	3	4936.52	6.21707	-0.186667	0.989548	0.111111	55.6267	0.266667	0.377778
IP_3436414	3	4931.91	9.30087	0.0581395	1.02379	0.0232558	33.086	0.348837	0.139535
IP_3436416	3	3512.14	9.68413	-0.209677	0.988369	0.0645161	51.8065	0.258065	0.225806
IP_3436417	3	7085.38	10.9032	0.466667	1.01098	0.0952381	73.6952	0.380952	0.238095
IP_3436420	3	6263.2	9.05479	-0.709091	0.985155	0.0545455	44.1309	0.236364	0.254545
IP_3436432	3	3783.32	8.84063	-0.394444	1.01195	0.0277778	3.27778	0.166667	0.277778
IP_3436448	3	3258.69	10.0443	-0.3	0.975464	0.103448	53.6241	0.241379	0.241379
IP_3436450	3	3576.15	12	-0.476667	1.0053	0.0666667	31.2433	0.3	0.1
IP_3436463	3	3681.26	9.30732	0.009375	0.979226	0.09375	32.7094	0.34375	0.25
IP_3436464	3	4402.09	9.38532	-0.0263158	1.03019	0.105263	42.4289	0.315789	0.263158
IP_3436468	3	5748.05	8.53228	0.919231	0.942167	0.0576923	70.1308	0.346154	0.230769
IP_3436470	3	4232.97	7.74615	0.35	0.95556	0.0789474	22.9658	0.342105	0.263158
IP_3436476	3	4433.16	9.80662	-0.194872	0.980976	0.153846	30.5385	0.333333	0.25641
IP_3436477	3	4782.62	9.16213	-0.0804878	0.985655	0.146341	26.3024	0.341463	0.268293
IP_3436478	3	3354.13	12	0.331034	0.971048	0.0344828	52.6172	0.413793	0.275862
IP_3436479	3	3668.21	9.62115	-1.11724	1.0146	0.103448	29.321	0.206897	0.103448
IP_3436480	3	4482.21	6.69065	0.266667	0.990726	0.102564	65.1564	0.307692	0.179487
IP_3436481	3	7253.28	9.80392	-0.245455	1.00461	0.0454545	35.3803	0.318182	0.333333
IP_3436492	3	3810.49	9.92409	-0.397059	0.971583	0.117647	41.7206	0.294118	0.294118
IP_3436502	3	6500.27	6.8938	-0.692982	0.991143	0.0701754	25.3807	0.280702	0.298246
IP_3436515	3	4376.15	9.65641	-0.0648649	1.01662	0.135135	13.9135	0.351351	0.108108
IP_3436516	3	4196.92	11.0001	-0.483333	1.01638	0.0833333	56.5417	0.333333	0.277778
IP_3436518	3	5637.41	9.76395	-1.13333	0.967988	0.2	22.3711	0.333333	0.2
IP_3436520	3	4763.48	6.6898	-0.457143	0.992345	0.0952381	28.381	0.214286	0.309524
IP_3436521	3	3391.71	6.70714	-0.632258	1.00152	0.0645161	37.6065	0.193548	0.290323
IP_3436522	3	3921.47	9.10289	-0.252778	0.983095	0.0555556	16.0278	0.25	0.305556
IP_3436525	3	6766.66	5.49755	-0.135	0.972857	0.15	66.7583	0.3	0.316667
IP_3436527	3	3572.96	5.94919	-0.340625	1.0088	0.03125	32.2344	0.21875	0.25
IP_3436531	3	4898.61	4.35236	0.31087	1.03775	0.0217391	61.3239	0.326087	0.26087
IP_3436534	3	6589.6	7.81636	0.0896552	0.975762	0.0862069	49.2879	0.344828	0.189655
IP_3436544	3	4619.24	6.69725	-0.438462	1.00564	0.128205	49.8615	0.282051	0.205128
IP_3436555	3	3285.71	8.51506	0.05	1.0164	0.1	27.89	0.333333	0.333333
IP_3436557	3	7387.52	9.219	-0.559677	1.0091	0.0806452	56.0016	0.290323	0.177419
IP_3436558	3	5697.84	6.03382	0.501961	0.995417	0.0588235	46.2176	0.352941	0.196078
IP_3436559	3	7661.72	4.62103	-0.0397059	1.03969	0.0735294	56.2426	0.323529	0.25
IP_3436563	3	3235.82	5.96039	0.976667	1.03283	0.1	50.8567	0.366667	0.233333
IP_3436565	3	3774.41	8.9316	-0.235294	1.031	0.0588235	10.1294	0.294118	0.176471
IP_3436566	3	5709.62	8.80472	0.140816	0.961512	0.122449	66.8449	0.387755	0.265306
IP_3436571	3	3673.25	8.93965	-0.103125	0.986286	0.0625	50.5969	0.3125	0.28125
IP_3436572	3	4104.93	9.86258	0.194286	1.01049	0.114286	35.24	0.371429	0.171429
IP_3436576	3	3479.09	9.68426	-0.32069	0.956702	0.0344828	71.869	0.241379	0.103448
IP_3436581	3	3701.45	8.40856	1.07353	1.00857	0.0882353	34.6676	0.382353	0.294118
IP_3436582	3	3871.59	9.8221	-0.154545	1.05752	0.121212	36.2909	0.333333	0.181818
IP_3436583	3	5365.51	6.66752	0.94	0.95156	0.06	72.524	0.38	0.3
IP_3436586	3	7744.88	4.55658	0.194118	0.987643	0.0735294	55.1206	0.397059	0.235294
IP_3436590	3	5967.69	4.07885	-0.412	1.01061	0.14	76.0942	0.32	0.22
IP_3436593	3	4186.79	5.71677	0.6775	0.964214	0.1	23.7775	0.325	0.325
IP_3436594	3	4282.06	6.68264	0.402564	0.961619	0.025641	41.6897	0.333333	0.333333
IP_3436597	3	3426.06	8.25332	-0.382759	1.001	0.0689655	80.6172	0.344828	0.241379
IP_3436598	3	6058.08	9.98797	0.233333	0.978738	0.0740741	30.9833	0.351852	0.203704
IP_3436599	3	7448.78	9.09754	0.259091	0.967726	0.0909091	59.1167	0.333333	0.257576
IP_3436601	3	3292.68	5.98028	-0.551724	1.01368	0.0689655	47.4483	0.206897	0.275862
IP_3436603	3	7816.94	9.32956	-0.369565	0.978048	0.101449	40.4638	0.246377	0.289855
IP_3436604	3	8420.5	9.23705	-0.267123	1.02402	0.123288	34.5068	0.328767	0.246575
IP_3436609	3	3380.03	9.78206	0.0724138	1.04458	0.103448	78.0172	0.37931	0.206897
IP_3436610	3	5056.96	9.69632	0.0511111	0.975417	0.0444444	58.5356	0.288889	0.155556
IP_3436627	3	3966.55	6.52503	-0.563636	1.02582	0.0909091	29.5939	0.333333	0.212121
IP_3436629	3	5067.7	9.51735	-0.915909	0.99994	0.0909091	25.6182	0.204545	0.227273
IP_3436631	3	3839.41	10.2461	-0.836364	1.0243	0.030303	41.6909	0.242424	0.151515
IP_3436633	3	6346.1	9.65158	-0.562963	1.0016	0.148148	58.1056	0.314815	0.314815
IP_3436635	3	5472.43	9.80662	-0.121277	1.04342	0.106383	58.8532	0.382979	0.212766
IP_3436640	3	5519.29	8.80298	-0.05625	1.01362	0.1875	52.0167	0.333333	0.3125
IP_3436641	3	3867.3	4.21878	-0.309091	0.968333	0.181818	29.2727	0.30303	0.333333
IP_3436643	3	6071.97	9.17915	-0.0160714	0.983643	0.0357143	57.4714	0.214286	0.267857
IP_3436649	3	4475.25	10.5486	-0.035	0.98256	0.075	37.1	0.35	0.275
IP_3436653	3	3272.92	6.6761	1.17742	0.957202	0.0322581	115.794	0.354839	0.354839
IP_3436654	3	5257.05	7.8357	0.14898	1.01121	0.102041	44.0327	0.285714	0.265306
IP_3436660	3	3970.43	5.04812	-0.80625	1.00905	0.125	35.0969	0.21875	0.1875
IP_3436664	3	3907.51	11.0127	-0.9	0.957286	0.125	33.8406	0.28125	0.28125
IP_3436666	3	4531.31	6.03138	-0.05	0.971869	0.025	61.285	0.275	0.175
IP_3436669	3	4635.26	5.30236	0.393023	1.00786	0.139535	21.3814	0.302326	0.302326
IP_3436671	3	5893.36	4.05003	-0.618868	1.02877	0.0754717	54.4566	0.207547	0.169811
IP_3436678	3	3568.17	5.41536	0.2625	1.00292	0.03125	82.6688	0.28125	0.1875
IP_3436686	3	6543.46	10.0759	-0.619643	1.02183	0.125	27.5964	0.267857	0.232143
IP_3436688	3	4326.9	8.88679	-0.168421	0.992726	0.131579	48.8526	0.263158	0.263158
IP_3436690	3	5977.95	9.79476	-0.158824	1.02183	0.137255	38.5118	0.313725	0.196078
IP_3436691	3	4198.89	7.83537	0.0027027	0.957774	0.0540541	66.9081	0.324324	0.297297
IP_3436694	3	5194.23	9.89869	0.525532	0.997286	0.0851064	62.8085	0.404255	0.255319
IP_3436698	3	3834.5	8.09892	-0.0515152	1.01282	0.121212	36.7427	0.363636	0.181818
IP_3436699	3	4515.25	4.67708	0.472093	0.991869	0.0465116	44.4302	0.372093	0.27907
IP_3436701	3	4218.65	5.42627	-0.3	0.985238	0.131579	13.8421	0.315789	0.342105
IP_3436707	3	4125.71	8.38516	-0.202703	0.981524	0.0810811	36.5514	0.216216	0.27027
IP_3436711	3	3689.31	8.95828	-0.14375	1.01477	0.15625	25.7691	0.34375	0.3125
IP_3436726	3	4486.2	8.93888	0.426829	0.968679	0.121951	65.2195	0.365854	0.365854
IP_3436727	3	3491.9	5.49794	-0.53125	0.9455	0.0625	46.5219	0.25	0.3125
IP_3436734	3	4462.31	9.49834	0.171795	0.972155	0.025641	65.6872	0.358974	0.153846
IP_3436738	3	4886.61	9.30519	-0.132558	0.971512	0.116279	21.093	0.302326	0.27907
IP_3436747	3	3476.12	8.65561	0.447059	1.01407	0.0294118	55.5294	0.235294	0.294118
IP_3436749	3	7965.09	9.58866	-0.359459	0.982286	0.0540541	38.7541	0.256757	0.337838
IP_3436750	3	3364.89	4.55658	0.221875	1.04475	0.03125	66.7656	0.28125	0.28125
IP_3436769	3	3990.45	5.36204	-0.0567568	1.01179	0.108108	54.7514	0.27027	0.351351
IP_3436770	3	7775.96	6.50382	0.266667	0.978452	0.0266667	36.2653	0.213333	0.306667
IP_3436781	3	3297.85	10.4639	-0.189655	1.01579	0.103448	60.1521	0.275862	0.241379
IP_3436782	3	4121.92	11.2637	-0.773529	1.01444	0.176471	12.45	0.323529	0.235294
IP_3436785	3	6045.94	5.59588	0.054717	0.976452	0.113208	38.7	0.301887	0.226415
IP_3436789	3	3486.02	5.36182	0.203125	1.02974	0.0625	42.25	0.28125	0.21875
IP_3436795	3	3776.55	11.8537	-0.5	0.993381	0.125	31.9563	0.34375	0.1875
IP_3436796	3	6345.39	10.1187	0.101852	0.984369	0.111111	63.9296	0.407407	0.203704
IP_3436797	3	5672.45	9.52	-0.608511	1.01906	0.148936	38.6043	0.361702	0.170213
IP_3436804	3	8517.08	10.1127	-0.23662	0.980488	0.112676	34.3817	0.352113	0.169014
IP_3436808	3	6188.04	9.84002	-0.318519	0.982786	0.0925926	52.7278	0.240741	0.277778
IP_3436810	3	4939.76	9.77594	-0.261364	1.02325	0.0227273	44.5136	0.227273	0.136364
IP_3436812	3	5384.05	6.8086	-0.119565	0.988619	0.152174	49.3326	0.326087	0.26087
IP_3436813	3	5746.73	8.80253	-0.066	0.996143	0.08	56.636	0.32	0.3
IP_3436814	3	5977.91	8.63401	0.120755	0.982214	0.132075	38.034	0.339623	0.226415
IP_3436815	3	4460.24	10.0896	-0.297436	0.968095	0.102564	68.0974	0.230769	0.230769
IP_3436819	3	7635.11	10.7381	0.213433	0.960714	0.0895522	68.6284	0.343284	0.238806
IP_3436825	3	4379.93	8.38374	-0.192308	0.987655	0.102564	46.5897	0.282051	0.25641
IP_3436832	3	3591.28	7.65231	0.569697	1.00819	0.0909091	51.8939	0.30303	0.30303
IP_3436834	3	4546.12	4.86294	-0.34359	0.984607	0.153846	15.0205	0.282051	0.25641
IP_3436835	3	3190.7	9.3019	0.0413793	0.971357	0.0344828	36.2586	0.310345	0.206897
IP_3436837	3	7636.61	5.00225	-0.113333	1.00606	0.0933333	26.252	0.24	0.426667
IP_3436838	3	5928.61	5.08228	-0.4	1.02327	0.0769231	75.2077	0.25	0.173077
IP_3436840	3	7456.54	7.71762	-0.248438	1.03093	0.109375	23.4969	0.296875	0.21875
IP_3436845	3	5867.54	6.23293	-0.429167	1.06845	0.208333	79.3875	0.354167	0.145833
IP_3436847	3	3567.16	4.65008	-0.493103	1.02194	0.0689655	57	0.275862	0.0344828
IP_3436850	3	4373.26	10.2664	-0.00540541	0.96469	0.0810811	56.4568	0.324324	0.216216
IP_3436851	3	8269.33	4.79706	0.052	0.962667	0.133333	63.344	0.346667	0.413333
IP_3436854	3	4311.81	8.97995	-0.2525	1.0018	0.15	18.0678	0.275	0.35
IP_3436857	3	5690.33	4.57488	-0.317647	1.02539	0.0784314	23.9882	0.235294	0.215686
IP_3436858	3	4558.55	10.1356	-0.3675	1.0079	0.025	35.2125	0.225	0.15
IP_3436859	3	4238	11.3648	-0.555882	1.00677	0.117647	33.8382	0.323529	0.0588235
IP_3436866	3	7332.57	8.6353	0.373611	0.973	0.0138889	32.8	0.263889	0.319444
IP_3436871	3	7048.04	10.0363	-0.514754	1.00605	0.131148	60.0656	0.278689	0.245902
IP_3436872	3	4601.34	9.38126	0.0575	0.960083	0.125	54.6675	0.375	0.225
IP_3436879	3	5530.29	9.10108	-0.177551	1.01527	0.102041	43.5592	0.306122	0.244898
IP_3436880	3	4843.35	7.90906	-1.73333	1.0095	0.102564	10.0436	0.179487	0.230769
IP_3436882	3	4979.65	6.0976	-0.348837	0.973631	0.116279	77.3907	0.348837	0.302326
IP_3436884	3	3575.1	8.34442	-0.118182	1.03219	0.121212	62.2788	0.30303	0.333333
IP_3436886	3	3453.22	11.7454	-0.137931	0.99894	0.0344828	52.0931	0.344828	0.206897
IP_3436890	3	5940.76	5.34249	0.111321	1.02355	0.0943396	55.7264	0.339623	0.245283
IP_3436891	3	4163.76	6.00256	0.4	0.964702	0.102564	24.9154	0.307692	0.230769
IP_3436893	3	4363.87	9.21932	-0.2375	0.978488	0.125	64.4725	0.225	0.25
IP_3436894	3	8023.36	7.6834	0.130137	0.95181	0.0958904	62.0344	0.30137	0.232877
IP_3436897	3	4086.57	5.09604	-1.05294	0.994774	0.0588235	44.5294	0.235294	0.176471
IP_3436899	3	4365.04	7.92879	-0.859459	0.966131	0.0540541	30.4703	0.216216	0.135135
IP_3436906	3	4712.38	4.26994	-0.0512195	0.975548	0.0731707	80.5634	0.292683	0.121951
IP_3436909	3	5067.94	10.0394	-0.625581	1.02008	0.0930233	41.3372	0.27907	0.255814
IP_3436912	3	6405.15	4.98918	-0.486207	0.98025	0.0344828	59.781	0.224138	0.258621
IP_3436919	3	5342.2	7.83595	-0.0291667	0.999667	0.0416667	73.6021	0.291667	0.229167
IP_3436922	3	4167.68	5.47816	-0.0888889	1.03215	0.222222	80.6142	0.333333	0.333333
IP_3436923	3	4111.58	8.00125	-0.192105	0.985536	0.131579	36.8868	0.289474	0.368421
IP_3436926	3	6465.29	5.38586	-0.0803571	0.99644	0.178571	54.5321	0.321429	0.267857
IP_3436935	3	4581.16	4.69993	-0.455263	1.03404	0.157895	62.9634	0.315789	0.0789474
IP_3436949	3	4203.8	10.2845	-0.832353	0.955036	0.205882	47.8206	0.294118	0.235294
IP_3436953	3	4699.6	9.30119	0.0268293	0.970893	0.0731707	54.0829	0.268293	0.219512
IP_3436954	3	4179.05	10.0285	-0.0833333	0.959476	0.0555556	72.8694	0.305556	0.222222
IP_3436973	3	4377.03	4.7492	0.223256	0.984214	0.0232558	43.0023	0.232558	0.325581
IP_3436975	3	7519.84	9.26013	0.0298507	0.997845	0.0895522	49.3761	0.328358	0.223881
IP_3436978	3	5999	9.69625	-0.198148	0.986226	0.0555556	59.913	0.259259	0.222222
IP_3436979	3	3525	9.52477	-0.653333	1.00604	0.133333	34.3767	0.3	0.3
IP_3436981	3	4036.67	5.38074	0.308108	1.01846	0.0810811	41.2162	0.351351	0.297297
IP_3436984	3	3684.18	9.99623	-0.412903	1.01125	0.193548	56.1258	0.354839	0.290323
IP_3436990	3	4587.22	6.80575	-0.3525	0.97481	0.1	33.2627	0.3	0.3
IP_3436994	3	3183.74	5.89565	0.806897	0.991702	0.103448	67.4655	0.37931	0.275862
IP_3436997	3	7212.3	9.30222	-0.286885	0.963905	0.163934	49.3721	0.344262	0.245902
IP_3436998	3	4306.93	7.83737	-0.914706	1.00919	0.117647	17.0676	0.264706	0.0882353
IP_3437000	3	5117.91	6.50201	0.606383	1.0299	0.0851064	41.0787	0.404255	0.319149
IP_3437001	3	3508.26	10.2206	-0.286667	1.03064	0.0333333	44.6433	0.3	0.2
IP_3437005	3	7757.22	8.93463	0.502817	0.992988	0.0422535	41.7183	0.323944	0.211268
IP_3437006	3	3564.2	10.0971	-0.564516	1.01323	0.129032	43.0935	0.322581	0.322581
IP_3437007	3	5101.07	10.0523	0.482609	0.978464	0.130435	65.987	0.391304	0.369565
IP_3437008	3	7207.07	4.99293	-0.296774	0.976655	0.145161	53.8016	0.33871	0.290323
IP_3437010	3	5981.05	10.2106	-0.328846	1.00976	0.0769231	42.8481	0.288462	0.269231
IP_3437012	3	6857.04	7.77042	0.518462	1.03062	0.0307692	52.8046	0.338462	0.292308
IP_3437013	3	7042.12	6.81365	0.160317	1.00682	0.0952381	81.7984	0.349206	0.31746
IP_3437016	3	3603.11	6.80882	0.364706	1.00483	0.0588235	53.7915	0.352941	0.352941
IP_3437017	3	6972.24	10.6808	-0.464407	1.0281	0.0677966	41.6407	0.322034	0.20339
IP_3437026	3	5967.98	5.58167	0.362963	0.966952	0.037037	71.4352	0.351852	0.203704
IP_3437027	3	7092.49	10.1679	0.0305085	0.981619	0.0847458	42.2746	0.40678	0.169492
IP_3437029	3	5221.14	9.4935	0.0195652	0.968833	0.0652174	64.3043	0.282609	0.282609
IP_3437037	3	4728.94	6.83093	1.44444	0.962536	0	36.1622	0.244444	0.0888889
IP_3437041	3	4103	7.53989	1.16842	0.980131	0.0526316	60.9684	0.342105	0.131579
IP_3437050	3	4237.73	6.69247	-0.0121951	1.00835	0.0243902	17.1659	0.219512	0.292683
IP_3437089	3	4173.74	10.0366	-0.658333	0.946881	0.111111	13.8583	0.277778	0.222222
IP_3437101	3	3303.64	4.89585	-0.325	1.01261	0	29.6594	0.1875	0.28125
IP_3437104	3	4427.15	11.3486	-0.176923	1.00614	0.102564	36.2436	0.282051	0.230769
IP_3437118	3	3435.85	6.95342	-0.0862069	1.00508	0.137931	48.0655	0.344828	0.275862
IP_3437123	3	8096.2	4.96781	-0.397183	0.951845	0.056338	71.7859	0.253521	0.211268
IP_3437126	3	5098.83	9.10108	-0.379545	0.959595	0.0909091	54.1682	0.272727	0.181818
IP_3437127	3	3611.05	10.7367	-0.380645	1.02273	0.129032	23.8387	0.290323	0.225806
IP_3437144	3	4447.3	9.30274	0.512821	1.01457	0.0769231	7.6	0.410256	0.205128
IP_3437146	3	4875.78	7.94097	-0.166667	1.0339	0.047619	51.0905	0.285714	0.190476
IP_3437149	3	5513.36	7.74701	-0.0541667	0.971345	0.125	57.1021	0.333333	0.25
IP_3437150	3	6933.04	8.93134	0.142187	1.01187	0.0625	61.2578	0.34375	0.28125
IP_3437163	3	6096.96	10.5432	-0.856604	1.01068	0.0943396	27.1415	0.207547	0.207547
IP_3437166	3	3080.54	9.30229	0.43	1.00163	0.1	22.1867	0.233333	0.2
IP_3437170	3	4254.8	4.86771	-0.291892	0.965405	0.108108	44.2568	0.243243	0.135135
IP_3437188	3	8199.6	9.33053	-0.0285714	0.95056	0.114286	60.4759	0.342857	0.214286
IP_3437274	3	3638.91	6.49786	-0.491667	0.980274	0.0555556	18.1083	0.111111	0.333333
IP_3437298	3	5242.08	7.95812	0.171111	1.00124	0.133333	70.3444	0.4	0.222222
IP_3437308	3	3996.69	4.05003	0.258824	0.969429	0.117647	41.7735	0.323529	0.176471
IP_3437310	3	5188.05	9.38494	0.42449	1.01126	0.0816327	51.4469	0.346939	0.428571
IP_3437314	3	4138.68	7.97727	0.127027	1.03283	0.135135	48.7486	0.324324	0.27027
IP_3437315	3	4369	9.60161	-0.386842	1.0739	0.105263	11.1289	0.342105	0.236842
IP_3437327	3	3774.35	7.82313	-0.0970588	0.986238	0.117647	83.1118	0.264706	0.294118
IP_3437347	3	7078.34	9.77317	-0.283051	1.0359	0.118644	72.6441	0.40678	0.20339
IP_3437350	3	3607.17	10.8599	0.0242424	0.984286	0.121212	56.9394	0.272727	0.363636
IP_3437361	3	4997.61	6.23088	0.0822222	0.97275	0.133333	53.5511	0.355556	0.222222
IP_3437371	3	3470.13	10.08	-0.758621	1.01745	0.137931	41.5483	0.206897	0.206897
IP_3437391	3	3718.35	6.5115	0.120588	1.0034	0.0294118	48.2353	0.323529	0.264706
IP_3437392	3	3396.96	8.47503	-0.143333	0.997024	0.1	47.1867	0.233333	0.2
IP_3437399	3	3070.49	4.36907	0.483333	0.994976	0.0666667	46.83	0.333333	0.366667
IP_3437400	3	3750.34	4.21878	0.847059	1.01662	0.0882353	70.4618	0.382353	0.176471
IP_3437401	3	3747.08	4.59216	-1.1875	1.02123	0.0625	40.9438	0.21875	0.1875
IP_3437402	3	7979.14	8.93121	-0.602857	0.962798	0.0428571	59.5429	0.242857	0.157143
IP_3437403	3	3604.05	4.52964	0.232353	0.995036	0.0882353	74.5588	0.264706	0.382353
IP_3437407	3	5376.21	10.9033	-0.234783	1.01255	0.0434783	33.2152	0.304348	0.173913
IP_3437408	3	6856.03	9.21223	0.119355	0.983631	0.0645161	83.3742	0.306452	0.258065
IP_3437409	3	3961.59	9.7791	-0.15	0.980583	0.0555556	59.1028	0.25	0.25
IP_3437412	3	3579.16	10.9313	-0.670968	1.00976	0.0645161	37.0806	0.225806	0.193548
IP_3437415	3	4872.5	9.97663	-1.02051	1.02271	0.153846	57.5205	0.282051	0.230769
IP_3437420	3	4340.87	4.831	-0.307692	0.965571	0.0769231	48.3077	0.282051	0.307692
IP_3437424	3	4251.9	10.1913	-0.310526	0.963524	0.105263	47.0579	0.263158	0.315789
IP_3437435	3	5501.45	9.99745	0.25	1.0016	0.12	40.28	0.32	0.3
IP_3437436	3	7231.64	9.30222	0.0415385	1.03318	0.0461538	35.5923	0.307692	0.307692
IP_3437442	3	5849.73	8.94069	0.0945455	1.00146	0.0545455	40.2818	0.272727	0.254545
IP_3437443	3	5413.35	8.49153	0.0489796	0.965881	0.0612245	56.2041	0.285714	0.265306
IP_3437447	3	3667.35	8.34403	-0.346667	0.987667	0.1	29.44	0.3	0.2
IP_3437450	3	3796.53	9.30255	-0.15625	0.958917	0.0625	37.3312	0.3125	0.1875
IP_3437452	3	6671.76	8.47761	-0.236842	1.01205	0.0701754	64.6772	0.315789	0.192982
IP_3437459	3	4670.27	4.64167	-0.25	1.01942	0.125	67.6	0.275	0.2
IP_3437460	3	5362.1	4.76677	-0.116667	0.999119	0.0625	29.3896	0.3125	0.291667
IP_3437461	3	5394.14	10.7179	-0.0361702	1.00337	0.148936	60.9404	0.319149	0.361702
IP_3437462	3	7361.52	6.52963	0.277612	0.988024	0.0746269	32.4478	0.328358	0.223881
IP_3437467	3	3288.88	4.64928	0.44	0.942464	0.0666667	59.2333	0.266667	0.266667
IP_3437471	3	3752.32	6.02535	0.205556	1.00573	0.0555556	35.9222	0.277778	0.25
IP_3437482	3	3493.93	6.47694	-0.545161	1.00956	0.0322581	15.2806	0.225806	0.225806
IP_3437484	3	6284.22	9.39886	-0.465455	0.965679	0.0545455	19.7236	0.272727	0.218182
IP_3437492	3	3589.39	11.0688	0.228125	0.971286	0.03125	19.5375	0.3125	0.15625
IP_3437501	3	4489.48	11.7241	0.536585	1.01174	0.0731707	75.6951	0.365854	0.341463
IP_3437504	3	8055.18	9.64597	-0.457143	0.993143	0.114286	51.5014	0.3	0.342857
IP_3437505	3	4584.3	5.36159	0.35	0.980107	0.0227273	22.4455	0.295455	0.295455
IP_3437508	3	4214.86	4.3519	0.397436	0.966167	0.128205	86.3333	0.230769	0.333333
IP_3437521	3	3474.2	10.2023	-0.42069	0.936083	0.0689655	63.9966	0.275862	0.172414
IP_3437522	3	8223.44	6.37577	0.0369863	1.01906	0.0958904	52.1425	0.315068	0.287671
IP_3437526	3	3465.1	10.289	0.163333	1.00923	0.133333	28.1667	0.366667	0.233333
IP_3437531	3	5307.07	5.56348	-0.280435	1.01144	0.130435	41.0848	0.304348	0.152174
IP_3437535	3	4989.87	8.98053	0.111628	1.02198	0.116279	44.286	0.348837	0.162791
IP_3437536	3	3960.51	10.8344	0.0714286	1.01783	0.114286	12.4971	0.342857	0.257143
IP_3437538	3	8742.86	4.61705	0.0278481	1.00507	0.0886076	35.0177	0.316456	0.227848
IP_3437544	3	8491.67	6.15353	-0.077027	1.00523	0.121622	38.1974	0.364865	0.216216
IP_3437546	3	7310.27	5.72087	0.00447761	0.998833	0.0597015	15.2597	0.283582	0.238806
IP_3437547	3	7047.09	10.014	-0.532258	0.947381	0.0483871	17.4532	0.290323	0.241935
IP_3437548	3	4527.24	4.29813	0.766667	1.00523	0.0714286	53.2381	0.357143	0.190476
IP_3437556	3	5411.13	9.30055	-0.647826	0.981048	0.130435	23.3935	0.282609	0.195652
IP_3437558	3	3819.37	9.10057	0.0514286	1.03433	0.0857143	59.0686	0.342857	0.314286
IP_3437560	3	4907.71	7.7809	-0.253488	0.988155	0.0930233	7.66047	0.325581	0.255814
IP_3437562	3	3761.32	4.13694	0.617143	0.971107	0.0857143	64.2514	0.371429	0.285714
IP_3437565	3	7617.54	4.2044	-0.0847222	1.02401	0.0555556	38.5403	0.263889	0.361111
IP_3437576	3	6075.99	5.12309	-0.137736	1.03417	0.0566038	57.6868	0.339623	0.188679
IP_3437577	3	5632.61	8.36079	-0.166667	0.982631	0.0833333	72.8438	0.291667	0.1875
IP_3437584	3	6126.79	9.96921	-0.380357	0.965214	0.0892857	46.7036	0.285714	0.410714
IP_3437586	3	7086.79	6.96126	-0.280303	0.965214	0.0909091	57.3833	0.287879	0.409091
IP_3437591	3	3560.09	5.20392	0.366667	0.956512	0.0909091	38.3576	0.333333	0.212121
IP_3437598	3	7521.79	4.81764	0.348529	1.01971	0.0294118	67.0779	0.352941	0.220588
IP_3437599	3	5294.16	7.68704	0.0574468	0.974119	0.0638298	45.9404	0.276596	0.234043
IP_3437602	3	6820.89	6.80797	0.128814	1.00782	0.118644	53.9256	0.355932	0.20339
IP_3437603	3	3313.89	9.30396	0.24	0.958345	0.1	35.12	0.366667	0.4
IP_3437618	3	5406.51	10.5458	0.076087	0.959143	0.0869565	45.7457	0.369565	0.195652
IP_3437630	3	4915.5	4.05003	-0.195122	1.027	0.146341	20.0244	0.365854	0.121951
IP_3437631	3	8424.88	9.19256	0.00547945	1.01483	0.136986	26.7233	0.328767	0.205479
IP_3437635	3	3889.27	4.05003	0.00833333	1.01779	0.111111	58.9861	0.305556	0.388889
IP_3437638	3	4083.55	6.22105	-0.625	1.00313	0.0833333	51.5944	0.25	0.222222
IP_3437640	3	3388.01	9.65628	-0.122581	0.982405	0.0645161	23.4452	0.290323	0.193548
IP_3437641	3	4225.79	6.69151	0.0230769	1.02512	0.025641	30.7744	0.25641	0.153846
IP_3437643	3	4430.25	9.30023	0.0128205	0.96931	0.0769231	44.5513	0.282051	0.282051
IP_3437644	3	5270.12	4.7101	0.326087	0.994964	0.108696	81.6239	0.391304	0.195652
IP_3437645	3	5718.59	7.76792	-0.306	0.990119	0.08	31.04	0.28	0.28
IP_3437646	3	3516.03	5.41075	0.0903226	1.00951	0.0967742	40.1258	0.387097	0.193548
IP_3437653	3	3974.42	6.96183	-0.88125	0.992464	0.1875	42.5125	0.3125	0.15625
IP_3437658	3	3665.17	4.05003	0.405882	1.01707	0.0882353	19.5	0.352941	0.235294
IP_3437661	3	4192.06	5.9277	0.507895	1.01295	0.0263158	62.8289	0.315789	0.236842
IP_3437664	3	4573.24	6.706	-0.605128	1.00489	0.0769231	57.9231	0.205128	0.230769
IP_3437675	3	7441.85	10.1196	0.134375	1.03039	0.125	68.8703	0.40625	0.296875
IP_3437682	3	3756.25	7.85826	-0.130556	0.961857	0.0277778	30.5833	0.194444	0.277778
IP_3437685	3	4238.8	9.18405	-0.284615	1.02454	0.0769231	38.7692	0.282051	0.384615
IP_3437686	3	3985.62	11.539	0.165714	0.993036	0.0857143	28.3114	0.4	0.228571
IP_3437687	3	3584.11	10.5486	-0.587097	0.982083	0.0967742	50.0065	0.290323	0.225806
IP_3437691	3	4620.11	4.8219	-8.26e-17	0.983119	0.139535	46.3651	0.302326	0.348837
IP_3437695	3	5862.04	9.82003	-0.254167	0.974643	0.125	49.8729	0.375	0.166667
IP_3437710	3	3498.13	9.49634	-0.143333	1.00157	0.1	79.6967	0.333333	0.266667
IP_3437711	3	3013.38	6.4995	-0.158621	0.986202	0.0344828	31.4793	0.206897	0.310345
IP_3437712	3	4157.65	8.01769	-0.483333	0.994345	0.111111	35.4972	0.277778	0.305556
IP_3437714	3	7557.02	6.80968	0.570149	0.971976	0.0597015	56.5448	0.373134	0.134328
IP_3437715	3	4649.35	6.69611	0.493182	0.997226	0.0681818	14.6545	0.340909	0.227273
IP_3437716	3	7700.03	9.93698	0.0343284	0.978881	0.0597015	52.191	0.358209	0.223881
IP_3437720	3	4086.59	9.85794	-0.977143	1.01239	0.114286	42.5914	0.2	0.171429
IP_3437721	3	6923.74	8.39045	0.0705882	0.983357	0.0588235	37.6162	0.161765	0.338235
IP_3437728	3	5424.4	9.69832	-0.123404	0.952298	0.12766	44.0343	0.361702	0.297872
IP_3437729	3	3451.98	4.95763	-0.1	0.97556	0.0666667	34.1933	0.3	0.2
IP_3437733	3	3323.9	8.34377	-0.0448276	1.0505	0.0344828	36.4793	0.310345	0.275862
IP_3437735	3	5869.99	10.6901	-0.182353	1.06681	0.0784314	54.7314	0.333333	0.215686
IP_3437736	3	8551.91	10.7304	-0.5	1.00515	0.0833333	42.2903	0.305556	0.208333
IP_3437739	3	4270.28	11.7736	-0.422222	0.997274	0.0833333	45.9111	0.277778	0.305556
IP_3437740	3	5200.77	4.80047	-1.06977	1.0087	0.0697674	40.0605	0.232558	0.139535
IP_3437741	3	5534.55	9.92473	-0.19	1.00336	0.06	24.538	0.28	0.24
IP_3437750	3	3720.32	8.49643	-0.053125	0.960702	0.09375	65.2344	0.28125	0.3125
IP_3437754	3	8274.35	8.00016	-0.0383562	0.981774	0.0958904	55.3027	0.328767	0.287671
IP_3437761	3	5196.19	8.84237	0.351111	0.988226	0.111111	76.1889	0.4	0.222222
IP_3437766	3	5477.42	9.30287	-0.3	1.01027	0.0833333	13.5375	0.3125	0.270833
IP_3437780	3	6498.68	5.7253	0.0610169	0.956857	0	84.6847	0.254237	0.186441
IP_3437787	3	3269.91	9.89869	-0.445161	1.01245	0	9.33548	0.193548	0.290323
IP_3437793	3	5546.41	9.51084	-0.33	0.975786	0.06	35	0.22	0.26
IP_3437794	3	7346.44	9.85575	-0.669841	0.981964	0.0793651	58.7254	0.238095	0.190476
IP_3437795	3	4856.81	9.52283	0.00952381	1.01504	0.0714286	77.0143	0.404762	0.309524
IP_3437798	3	5540.28	7.78986	-0.31875	1.00843	0.0833333	40.7646	0.25	0.208333
IP_3437800	3	7068.86	6.90056	-0.531667	0.930667	0.133333	24.2667	0.316667	0.216667
IP_3437802	3	5122.08	5.10564	0.284444	0.993214	0.0222222	57.9289	0.311111	0.111111
IP_3437803	3	4263.05	9.38165	-0.165714	0.994262	0.142857	48.7943	0.342857	0.2
IP_3437804	3	4234.84	6.35945	0.181081	0.996512	0.162162	86.5351	0.351351	0.243243
IP_3437807	3	5062.69	7.92363	-0.482609	0.98275	0.0652174	49.4783	0.26087	0.304348
IP_3437808	3	5191.97	8.45008	-0.177273	1.02248	0.136364	44.8341	0.340909	0.204545
IP_3437810	3	3671.45	10.5647	-0.323333	1.00892	0.1	45.5067	0.333333	0.166667
IP_3437812	3	4356.19	9.51297	-0.672222	1.0246	0.0555556	52.1944	0.25	0.166667
IP_3437814	3	4479.18	8.93224	-0.455263	1.00386	0.131579	44.2421	0.289474	0.236842
IP_3437815	3	5886.98	9.35335	-0.0571429	0.943976	0.122449	56.402	0.346939	0.204082
IP_3437816	3	6431.49	5.2653	0.765	0.983679	0.0666667	46.0217	0.316667	0.183333
IP_3437817	3	8253.67	9.46262	0.202778	1.00882	0.138889	40.1167	0.361111	0.277778
IP_3437821	3	3706.4	11.5935	-0.621875	1.03507	0.0625	14.8625	0.25	0.21875
IP_3437827	3	4433.12	7.83621	-0.25641	1.00552	0.0512821	43.5051	0.25641	0.128205
IP_3437828	3	3858.55	11.4106	-0.877419	0.980345	0.16129	26.8613	0.322581	0.225806
IP_3437830	3	4202.98	9.74699	-0.78	0.975512	0.142857	45.92	0.314286	0.228571
IP_3437831	3	3657.24	10.0367	-0.576667	0.940119	0.1	53.66	0.3	0.133333
IP_3437845	3	6076.13	10.4249	-0.025	1.02229	0.0961538	62.8654	0.365385	0.211538
IP_3437849	3	4619.47	9.18547	-0.0714286	0.999571	0	52.9667	0.285714	0.166667
IP_3437850	3	5231.88	4.05003	0.012766	0.987345	0.0851064	74.5766	0.297872	0.212766
IP_3437851	3	5427.37	8.04	0.33125	0.99906	0.104167	34.8729	0.375	0.291667
IP_3437855	3	3666.38	6.69503	0.581818	0.977083	0.030303	49.9091	0.333333	0.181818
IP_3437856	3	5170.84	10.94	-0.606667	0.967929	0.133333	35.2178	0.244444	0.288889
IP_3437857	3	4302.86	6.53793	-0.836842	0.9935	0.0789474	16.8579	0.263158	0.289474
IP_3437859	3	3612.11	4.53509	0.169697	0.972095	0.121212	26.8333	0.30303	0.30303
IP_3437860	3	8387.5	5.74355	-0.189474	1.02183	0.0657895	41.825	0.263158	0.302632
IP_3437863	3	3075.36	4.20707	-0.106897	0.974238	0.137931	50.4345	0.206897	0.413793
IP_3437865	3	4843.42	4.17729	-0.309091	0.973036	0.0909091	64.6864	0.227273	0.25
IP_3437866	3	5511.53	7.80456	0.228571	0.948405	0.0816327	47.3469	0.367347	0.22449
IP_3437867	3	3706.41	10.4774	-0.15	1.00001	0.125	59.7062	0.375	0.3125
IP_3437870	3	7817.97	5.16794	0.305714	1.01973	0.142857	55.8686	0.385714	0.3
IP_3508620	3	4387.97	6.69395	-0.360526	0.964321	0.105263	39.0368	0.263158	0.184211
IP_3508622	3	4698.72	8.85939	0.360465	0.990536	0.0465116	53.4698	0.27907	0.186047
IP_3510778	3	3727.12	5.74821	0.0882353	0.95769	0.176471	62.4971	0.294118	0.411765
IP_3511324	3	3071.45	6.80217	0.162069	0.961381	0.103448	0.410345	0.275862	0.275862
IP_3511433	3	3408.75	5.41064	-0.963333	0.99144	0.0666667	32.1333	0.166667	0.233333
IP_3512059	3	5338.47	9.35457	0.453191	0.942881	0.0425532	52.4128	0.340426	0.148936
IP_3512941	3	4325.22	9.09902	0.205263	0.99125	0.0526316	21.4526	0.342105	0.157895
IP_3513548	3	5243.92	7.90713	-0.168085	0.980048	0.170213	3.91915	0.340426	0.340426
IP_3513841	3	7314.48	9.89417	-0.566667	0.981429	0.0952381	33.1968	0.269841	0.238095
IP_3514183	3	3196.87	8.88582	0.248387	0.986607	0.0322581	59.7516	0.193548	0.290323
IP_3516066	3	3574.09	6.68787	-0.23125	0.975107	0.0625	37.8687	0.28125	0.28125
IP_3516171	3	4427	5.20358	0.360976	0.95181	0.121951	48.4463	0.268293	0.268293
IP_3516286	3	5037.79	9.51297	-0.106977	1.02757	0.116279	37.514	0.348837	0.162791
IP_3517892	3	6480.23	10.2386	-0.544068	0.974179	0.0677966	49.8186	0.271186	0.322034
IP_3518401	3	4229.94	9.03429	-0.116667	0.977012	0.0833333	33.2444	0.361111	0.166667
IP_3519810	3	5380.36	9.94891	-0.71087	1.04504	0.0869565	30.5783	0.282609	0.152174
IP_3519830	3	4393.27	9.60639	-0.272973	0.944726	0.108108	43.2081	0.378378	0.216216
IP_3522283	3	3482.09	10.1057	0.0935484	0.9925	0.129032	62.0258	0.258065	0.354839
IP_3522285	3	4556.24	9.97663	-0.6	0.981357	0.0789474	51.2	0.315789	0.236842
IP_3522978	3	5519.41	7.68704	-0.155102	0.942464	0.0816327	16.4204	0.306122	0.306122
IP_3523022	3	8007.6	9.6401	0.423944	1.00892	0.0704225	46.8817	0.394366	0.197183
IP_3523031	3	3446.92	8.00086	-0.526667	1.02729	0.1	18.5067	0.2	0.266667
IP_3523068	3	8615.99	7.77755	0.323377	1.00506	0.0649351	49.8234	0.337662	0.181818
IP_3523171	3	4029.73	9.62463	-0.258824	1.04289	0.0882353	37.2382	0.352941	0.176471
IP_3525376	3	5507.26	4.95002	-0.246	1.00699	0.04	62.428	0.28	0.3
IP_3525684	3	3673.07	6.50201	-0.291176	1.01419	0.0588235	48.1176	0.205882	0.264706
IP_3526076	3	4227.99	5.97664	-0.0361111	1.00631	0.0833333	87.7111	0.333333	0.166667
IP_3527788	3	3921.62	8.39651	0.18	0.986786	0.114286	66.3714	0.257143	0.314286
IP_3528153	3	3948.64	6.67826	0.288889	0.966893	0.0833333	43.5806	0.25	0.277778
IP_3528187	3	3288.82	7.82506	0.0483871	0.978619	0.0645161	12.4419	0.290323	0.322581
IP_3528376	3	3576.28	7.73894	0.106452	1.00721	0.0967742	36.7581	0.290323	0.193548
IP_3528520	3	6500.59	9.21783	-0.110909	1.03387	0.145455	70.6109	0.4	0.272727
IP_3528521	3	4922.97	9.06724	0.656818	0.937179	0.0454545	70.8864	0.363636	0.181818
IP_3528523	3	4435.11	8.84063	0.246341	0.978286	0.0731707	70.6488	0.292683	0.243902
IP_3528527	3	7431.36	8.46194	-0.0818182	0.977286	0.166667	52.6823	0.318182	0.333333
IP_3528549	3	3332	10.45	-0.0758621	0.968667	0.103448	20.7414	0.310345	0.172414
IP_3528587	3	4180.76	7.9988	0.495122	0.998381	0.0487805	63.4634	0.292683	0.390244
IP_3529024	3	3763.22	9.62283	-0.903226	1.05305	0.129032	37.8645	0.290323	0.193548
IP_3529611	3	3162.81	6.49581	0.293103	0.958952	0.0344828	92.7862	0.344828	0.310345
IP_3529686	3	3597.07	5.14509	-0.668966	1.02015	0.0689655	26.0517	0.310345	0.103448
IP_3530202	3	5788.62	7.7411	-0.566667	0.952202	0.104167	56.9125	0.3125	0.1875
IP_3530235	3	4618.23	5.30464	-0.32	0.963607	0.05	44.13	0.3	0.175
IP_3531069	3	3353.81	8.53634	-0.193333	1.01143	0.1	41.2567	0.3	0.3
IP_3531295	3	4190.01	8.80163	0.172973	0.95025	0.0540541	40.2784	0.351351	0.162162
IP_3531832	3	3429.19	9.51658	0.345161	0.967607	0.0645161	32.5484	0.258065	0.0645161
IP_3532010	3	4484.19	5.5038	-0.281579	0.987988	0.0526316	44.8184	0.263158	0.131579
IP_3532276	3	5874.7	10.2561	-0.346296	0.962202	0.037037	36.5796	0.222222	0.222222
IP_3533191	3	6225.39	9.51839	-0.1	0.992476	0.115385	24.6577	0.365385	0.0961538
IP_3533379	3	4196.85	6.51138	-0.317143	1.01692	0.142857	59.6914	0.314286	0.228571
IP_3533506	3	4170.85	10.8599	0.505263	0.95469	0.0789474	27.3237	0.368421	0.289474
IP_3534215	3	5367.95	9.77317	-0.778261	0.978321	0.130435	44.3435	0.26087	0.23913
IP_3534223	3	3949.47	6.50564	-0.4	1.00089	0.0540541	11.8703	0.189189	0.324324
IP_3534248	3	3422.99	4.55652	0.378125	0.967881	0.0625	38.4844	0.3125	0.3125
IP_3534626	3	3896.5	6.69065	-0.0411765	1.00443	0.0882353	40.1088	0.294118	0.235294
IP_3536371	3	4362.02	9.62295	-0.160526	0.992071	0.157895	1.35263	0.342105	0.263158
IP_3536602	3	3350.91	8.5346	-0.0448276	0.950012	0.0344828	37.1621	0.310345	0.137931
IP_3538313	3	6329.22	10.2201	-0.923077	1.01838	0.153846	25.1442	0.288462	0.25
IP_3538314	3	3567.1	8.97879	-0.5	1.00762	0.1	72.47	0.333333	0.233333
IP_3538662	3	3995.8	9.78219	0.578378	1.01126	0.027027	34.5135	0.324324	0.243243
IP_3539120	3	3531.9	5.95823	-0.4875	1.00081	0.125	43.6562	0.21875	0.3125
IP_3540249	3	3552.13	6.70094	-0.229032	1.01845	0.0322581	10.5935	0.290323	0.129032
IP_3540722	3	6919.82	8.68404	-0.966667	0.994738	0.203704	38.2981	0.351852	0.203704
IP_3540816	3	3768.35	10.8344	0.264706	0.97956	0.0882353	31.3265	0.352941	0.294118
IP_3542139	3	3969.68	6.6653	0.751351	0.969202	0.0810811	37.8324	0.324324	0.189189
IP_3542140	3	5476.29	8.66412	-0.242857	0.934762	0.0612245	51.1306	0.265306	0.22449
IP_3543260	3	4976.84	11.4516	0.0139535	1.00906	0.139535	66.3721	0.372093	0.255814
IP_3543633	3	4728.53	9.2649	-0.5925	1.01169	0.15	52.955	0.3	0.2
IP_3543956	3	3903.64	8.88621	0.38	1.01383	0.0857143	43.1086	0.342857	0.257143
IP_3543974	3	3850.33	7.85523	-0.893548	1.00744	0.193548	59.9806	0.354839	0.225806
IP_3545362	3	4694.16	8.38284	-0.7775	1.01264	0.1	48.1825	0.25	0.175
IP_3545624	3	3407.01	9.52271	0.0233333	0.978071	0.133333	22.8933	0.333333	0.2
IP_3547137	3	3796.58	10.1875	-0.290323	1.01771	0.193548	73.9677	0.290323	0.225806
IP_3547680	3	7560.55	6.80928	-0.385714	0.990179	0.142857	43.1429	0.333333	0.174603
IP_3548413	3	5693.55	4.57192	0.162745	1.00724	0.0784314	40.2784	0.294118	0.294118
IP_3548613	3	5745.97	10.2207	0.108163	1.00971	0.122449	20.4959	0.306122	0.183673
IP_3548662	3	4308.99	11.3242	-0.360526	0.974762	0.0789474	39.1289	0.263158	0.263158
IP_3548736	3	5806.86	8.97937	0.185185	1.02771	0.037037	13.5204	0.277778	0.222222
IP_3549001	3	3867.41	4.05003	0.381579	0.966857	0.0263158	20.0579	0.236842	0.289474
IP_3549739	3	3618.28	10.0947	-0.596667	0.988179	0.133333	24.1667	0.366667	0.3
IP_3550271	3	4826.7	11.2957	-0.111364	0.95756	0.0227273	30.3591	0.25	0.159091
IP_3550494	3	2803.26	4.05003	0.666667	1.01415	0.0333333	29.74	0.3	0.433333
IP_3550799	3	6947.27	8.5912	0.311667	1.02057	0.116667	40.725	0.4	0.2
IP_3551369	3	3298.7	5.94913	0.25	0.977238	0.1	31.57	0.333333	0.366667
IP_3551393	3	4447	6.2219	-0.462162	1.02933	0.162162	44.1324	0.297297	0.243243
IP_3552822	3	5300.95	6.8099	-0.881395	1.02949	0.116279	18.7465	0.27907	0.186047
IP_3553100	3	4855.01	10.0111	-0.126829	1.05673	0.121951	10.5756	0.390244	0.097561
IP_3553239	3	3888.44	9.29848	-0.663636	1.00648	0.0606061	35.5121	0.30303	0.30303
IP_3553546	3	4942.61	6.00552	-0.293478	1.03529	0.0652174	10.5587	0.23913	0.26087
IP_3553638	3	5617.63	9.03487	-0.0229167	1.02073	0.104167	32.2917	0.333333	0.166667
IP_3553788	3	3314.84	9.98456	-0.37931	1.00062	0.0689655	64.8345	0.275862	0.241379
IP_3554328	3	4387.21	11.0688	-0.418919	1.0157	0.0540541	54.4486	0.351351	0.243243
IP_3554463	3	3919.64	10.4464	-0.347059	1.03267	0.0588235	65.5529	0.323529	0.235294
IP_3555894	3	5489.3	7.74718	-0.277083	0.982143	0.0833333	53.2083	0.291667	0.270833
IP_3556533	3	4409.97	4.86771	-0.158974	0.97256	0.153846	35.7	0.282051	0.205128
IP_3557481	3	3735.3	9.1845	-0.754545	0.98756	0.0909091	36.3455	0.181818	0.272727
IP_3557638	3	4512.17	4.90267	0.390244	1.00126	0.097561	44.0732	0.317073	0.170732
IP_3557649	3	4069.61	6.51923	-0.321622	1.01979	0.0540541	40.0973	0.27027	0.27027
IP_3558052	3	6736.73	7.65413	-0.242105	0.955345	0.140351	48.1193	0.333333	0.245614
IP_3560607	3	4209.7	8.27382	-0.252632	1.03043	0.105263	25.1895	0.315789	0.342105
IP_3560608	3	4680.3	5.41064	-0.1	1.01481	0.0952381	64.4714	0.285714	0.333333
IP_3560609	3	5904.66	5.59611	-0.0981132	1.01481	0.0943396	21.5	0.320755	0.301887
IP_3560798	3	4420.2	7.83531	0.5	0.96925	0.0465116	55.307	0.27907	0.302326
IP_3561169	3	3635.18	4.86294	0.015625	0.93531	0.0625	112.116	0.28125	0.1875
IP_3562795	3	4742.46	5.93538	-0.125	0.974679	0.15	46.2325	0.3	0.275
IP_3562811	3	6005.9	7.98062	-0.0264151	1.03692	0.132075	54.3566	0.339623	0.245283
IP_3562813	3	3490.04	9.30016	-0.05	0.991905	0.1	70.687	0.333333	0.3
IP_3562996	3	5404.44	10.1875	0.367347	1.02088	0.0612245	62.4408	0.326531	0.22449
IP_3563018	3	3614.26	7.83492	0.964706	1.004	0.0882353	24.9353	0.382353	0.264706
IP_3563105	3	3033.49	8.63137	-0.123333	0.930619	0.0666667	10.01	0.2	0.333333
IP_3563121	3	3444.05	6.52054	-0.136667	1.01155	0.0666667	26.7733	0.366667	0.266667
IP_3563305	3	4140.79	7.85845	0.072973	0.968631	0.0810811	53.273	0.297297	0.243243
IP_3563314	3	5520.46	9.3019	-0.0914894	1.0008	0.148936	29.5426	0.340426	0.191489
IP_3563338	3	3575.38	10.8599	0.69375	0.95875	0.09375	50.8719	0.375	0.28125
IP_3563427	3	7479.3	5.83347	-0.540299	1.00942	0.0895522	63.4955	0.223881	0.223881
IP_3564380	3	7327.29	8.09486	-0.639683	1.00677	0.0952381	55.5143	0.31746	0.269841
IP_3564414	3	3821.38	5.0047	-0.509091	0.983107	0.0606061	36.3939	0.272727	0.212121
IP_3566071	3	4948.55	4.69987	-0.5	0.982762	0.0681818	34.7205	0.204545	0.25
IP_3566382	3	6715.81	5.40996	0.368852	0.98069	0.0819672	57.3344	0.311475	0.295082
IP_3568059	3	4168.58	5.6019	-0.67027	1.01975	0.0810811	10.1378	0.189189	0.243243
IP_3570315	3	7330.47	7.85691	-0.00597015	0.977857	0.0746269	44.1881	0.298507	0.268657
IP_3571846	3	4831.46	6.00887	-0.158537	1.02883	0.170732	44.8439	0.365854	0.243902
IP_3573186	3	5763.61	7.87702	0.0470588	0.950226	0.0784314	46.5725	0.313725	0.215686
IP_3573527	3	5252.08	7.95915	-0.280435	1.02207	0.0434783	27.9435	0.304348	0.173913
IP_3573669	3	4563.25	10.0443	-0.2475	1.00837	0.075	43.755	0.3	0.3
IP_3573673	3	3439.19	9.30261	0.143333	0.992667	0.1	44.3767	0.333333	0.2
IP_3577578	3	5372.14	6.21912	-0.331915	0.981512	0.0851064	33.8702	0.319149	0.255319
IP_3577579	3	5152.77	6.69901	0.174468	0.976	0.106383	25.2298	0.340426	0.361702
IP_3577823	3	3879.42	7.97721	0.217647	1.00062	0.117647	26.4882	0.352941	0.264706
IP_3579059	3	3417.93	4.64934	0.12069	1.02782	0.137931	59.9345	0.275862	0.172414
IP_3579446	3	5578.71	9.2375	0.15	1.00135	0.104167	46.9542	0.333333	0.229167
IP_3579797	3	5108.93	8.9354	-0.121739	0.950452	0.0652174	50.1761	0.26087	0.23913
IP_3580313	3	5487.21	9.52077	-0.126923	1.00945	0.134615	46.5481	0.269231	0.403846
IP_3580950	3	4355.04	6.4862	0.328947	1.01535	0.157895	57.5974	0.342105	0.263158
IP_3581032	3	6898.75	10.3924	-0.688889	0.970893	0.047619	34.0873	0.174603	0.206349
IP_3581113	3	3212.93	5.89246	0.624138	0.974464	0.0689655	28.8379	0.344828	0.241379
IP_3581119	3	3047.4	6.06292	0.0633333	1.00969	0.0666667	41.89	0.233333	0.3
IP_3581195	3	3385.11	9.23866	0.409677	1.04904	0.0322581	31.6484	0.354839	0.258065
IP_3581552	3	4492.21	8.1906	-0.282927	1.00964	0.0487805	50.8439	0.243902	0.243902
IP_3582052	3	5301.25	9.83712	-0.379545	1.01198	0.0681818	47.0455	0.318182	0.136364
IP_3582471	3	4055.35	4.42727	-0.730556	0.979905	0.138889	37.0444	0.25	0.388889
IP_3583738	3	5261.07	9.49853	0.0204082	0.981857	0.0612245	15.0327	0.285714	0.326531
IP_3586565	3	3548.35	10.3012	0.116667	1.00593	0.1	16.7167	0.4	0.233333
IP_3588084	3	4953.67	6.51116	-0.137209	1.04849	0.116279	74.7302	0.27907	0.255814
IP_3588959	3	3475.2	9.16336	0.358065	0.981595	0.0967742	14.5677	0.354839	0.290323
IP_3589043	3	3947.74	8.7104	0.772222	0.968667	0.0833333	38.7139	0.361111	0.277778
IP_3590926	3	6997.15	10.9357	-0.625	1.00642	0.1	58.2967	0.266667	0.216667
IP_3593125	3	6474.39	8.78719	0.0180328	0.9985	0.0655738	37.2918	0.245902	0.327869
IP_3594800	3	3174.67	5.36233	-0.0896552	1.02493	0.0689655	49.2931	0.241379	0.206897
IP_3595572	3	3572.23	6.4928	0.278125	0.98969	0	70.2969	0.28125	0.125
IP_3595605	3	3535.87	4.05003	-0.154545	1.02226	0.151515	42.4394	0.272727	0.393939
IP_3596032	3	4318.99	5.89246	0.2	0.990464	0.131579	42.7789	0.368421	0.289474
IP_3598918	3	3318.56	4.05003	-0.706897	1.01925	0.137931	18.9724	0.275862	0.482759
IP_3600648	3	3560.16	6.79188	0.0225806	0.944679	0.0967742	8.32903	0.258065	0.129032
IP_3600880	3	4186.8	9.69438	-0.473684	0.946381	0.0263158	52.4342	0.184211	0.236842
IP_3601677	3	3948.44	4.6893	0.0571429	0.945988	0.114286	53.2629	0.314286	0.228571
IP_3603111	3	5227.08	7.65027	-0.129787	1.00644	0.0638298	50.5191	0.234043	0.191489
IP_3603114	3	5691.48	9.99816	-0.660417	1.0182	0.145833	61.5856	0.333333	0.270833
IP_3603245	3	3345.95	8.84237	0.476667	1.03881	0.1	19.7933	0.366667	0.266667
IP_3603246	3	4118.97	9.36959	0.810526	1.01738	0.0526316	73.1474	0.421053	0.342105
IP_3604680	3	3530.14	5.53046	0.58125	0.992202	0.0625	66.575	0.40625	0.3125
IP_3604683	3	4622.5	7.82564	0.0292683	0.99969	0.0243902	48.3707	0.268293	0.170732
IP_3604956	3	3255.92	10.0285	0.210345	0.95125	0.0689655	50.8862	0.344828	0.275862
IP_3605183	3	3773.39	5.95698	0.3	1.00386	0.0571429	67.6486	0.314286	0.257143
IP_3605454	3	4710.62	8.55213	0.125	0.978464	0.025	54.7	0.35	0.125
IP_3605457	3	3418.02	9.69838	-0.858621	0.980619	0.103448	39.069	0.206897	0.137931
IP_3605458	3	4272.89	11.0001	-0.7	0.962548	0.108108	27.9703	0.243243	0.351351
IP_3605459	3	7538.76	9.09844	0.021875	0.976893	0.140625	53.5845	0.375	0.265625
IP_3605461	3	3803.3	5.94089	0.226471	0.950167	0.117647	26.1853	0.382353	0.323529
IP_3605463	3	5807.88	11.8495	-0.557692	0.98625	0.0384615	24.7365	0.173077	0.230769
IP_3605649	3	5582.43	9.67666	-0.457447	0.980512	0.12766	49.8702	0.297872	0.255319
IP_3605650	3	3732.36	5.42553	0.257143	0.984583	0.0571429	43.5429	0.285714	0.342857
IP_3607178	3	3967.58	9.03603	-0.712121	0.938512	0.121212	60.303	0.272727	0.181818
IP_3612366	3	4640.33	9.38262	-0.140909	0.99969	0.0454545	41.4114	0.25	0.295455
IP_3613784	3	4552.33	9.86026	-0.271795	1.00458	0.128205	56.1974	0.333333	0.25641
IP_3614397	3	3235.79	4.55652	0.728125	0.996738	0.03125	22.4375	0.3125	0.28125
IP_3614609	3	3596.17	4.67708	0.0363636	0.959667	0.0606061	58.6455	0.30303	0.363636
IP_3614610	3	4997.85	5.93839	0.542553	1.004	0.0425532	48.4915	0.319149	0.297872
IP_3615866	3	5650.47	7.80269	-0.106122	0.987714	0.102041	45.6429	0.306122	0.204082
IP_3615888	3	6121.08	10.0107	-0.658	0.986512	0.16	35.534	0.36	0.24
IP_3617738	3	3869.52	7.8776	0.170588	0.987345	0.0588235	39.1735	0.294118	0.176471
IP_3618262	3	3539.99	6.5049	-0.8	0.996452	0.133333	50.3867	0.266667	0.266667
IP_3626594	3	5034.74	10.2845	-0.342222	1.0173	0.155556	45.0533	0.311111	0.355556
IP_3626870	3	4340.01	5.42582	0.45641	1.02076	0.102564	50.2769	0.410256	0.307692
IP_3626873	3	3311.83	9.10321	-0.0517241	0.982238	0.137931	26.7862	0.310345	0.241379
IP_3627521	3	4676.42	9.96896	-0.0488372	0.989536	0.0232558	44.7116	0.255814	0.232558
IP_3628062	3	3913.59	9.10186	-0.0323529	0.972869	0.147059	40.2353	0.323529	0.205882
IP_3628068	3	6105.02	11.7172	-0.241509	1.01518	0.113208	65.7453	0.283019	0.188679
IP_3628213	3	3691.27	6.80592	-0.0151515	0.965738	0.030303	31.5333	0.212121	0.181818
IP_3628607	3	3547.19	8.84102	0.0580645	1.03251	0.0322581	65.7903	0.290323	0.16129
IP_3630109	3	3615.19	6.67769	0.190625	0.986833	0.0625	70.5125	0.3125	0.28125
IP_3630985	3	7489.56	9.69458	-0.148485	1.00835	0.0757576	53.7167	0.287879	0.257576
IP_3757446	3	3534.12	9.30023	-0.43	1.02439	0.0666667	55.62	0.266667	0.166667
IP_3757451	3	3328.89	6.7114	0.18	0.965595	0.0666667	43.05	0.333333	0.166667
IP_3757453	3	4036.83	9.23705	0.0342857	0.971321	0.114286	44.3714	0.371429	0.314286
IP_3757471	3	4596.14	7.81391	-0.211905	1.04227	0.119048	32.4595	0.261905	0.309524
IP_3757478	3	3114.47	7.85652	-0.0366667	1.00532	0.0666667	36.1667	0.166667	0.266667
IP_3757491	3	7255.23	4.26653	0.286957	1.02444	0.101449	18.5319	0.275362	0.231884
IP_3757492	3	5224.91	4.77995	0.0195652	1.0155	0.108696	71.6522	0.369565	0.282609
IP_3757494	3	4670.3	7.72814	0.793617	0.97956	0.0851064	32.3234	0.255319	0.425532
IP_3757495	3	5150.09	7.75405	0.155556	0.982905	0.133333	65.6424	0.333333	0.266667
IP_3757496	3	5527.31	7.85884	0.133333	1.02729	0.117647	51.3118	0.313725	0.313725
IP_3757502	3	6602.76	7.95516	0.323333	1.04249	0.0333333	70.5467	0.366667	0.316667
IP_3757503	3	8818.96	6.20747	0.231325	0.945917	0.108434	37.7518	0.289157	0.289157
IP_3757509	3	8419.69	5.97562	0.303797	0.959048	0.0886076	51.0367	0.303797	0.303797
IP_3757510	3	4247.02	7.82661	0.119444	0.944548	0.0833333	37.2611	0.333333	0.166667
IP_3757514	3	6224.03	8.36369	-0.314545	0.988369	0.145455	64.2782	0.290909	0.363636
IP_3757562	3	4316.11	9.89643	-0.725714	0.990107	0.114286	58.4629	0.285714	0.171429
IP_3757565	3	8774.22	10.4293	0.177027	1.02186	0.135135	56.1905	0.418919	0.22973
IP_3757567	3	4250.12	6.52042	0.273684	1.02308	0	24.3316	0.368421	0.131579
IP_3757568	3	5025.88	10.0561	-0.256818	0.964012	0.0909091	53.1909	0.272727	0.25
IP_3757571	3	3433.91	6.21673	0.245161	0.945762	0.0967742	49.5745	0.354839	0.193548
IP_3757581	3	5558.33	6.50127	0.292157	0.970714	0.137255	49.2765	0.352941	0.333333
IP_3757585	3	3327.8	6.50564	0.170968	1.01311	0.0967742	54.6516	0.290323	0.290323
IP_3757586	3	4939.7	9.4935	-0.0113636	0.996131	0.113636	77.8705	0.295455	0.227273
IP_3757587	3	6141.99	5.26508	0.0792453	0.989905	0.0943396	35.5038	0.358491	0.169811
IP_3757589	3	5495.56	8.63878	0.115556	1.01376	0.133333	42.4911	0.355556	0.155556
IP_3757590	3	4397.26	10.0325	-0.969444	0.990107	0.0833333	43.0417	0.222222	0.138889
IP_3757591	3	3874.47	7.70466	0.122857	0.99175	0.114286	57.56	0.285714	0.285714
IP_3757603	3	5439.27	4.26994	0.642	0.949298	0.06	60.416	0.32	0.2
IP_3757605	3	3681.12	5.96641	-0.480645	1.00348	0.16129	31.6484	0.322581	0.258065
IP_3757615	3	3296.82	6.68264	0.193333	0.979095	0.1	27.3233	0.266667	0.266667
IP_3757616	3	4251.87	10.9313	-0.58	1.00268	0.114286	30.6771	0.342857	0.114286
IP_3757617	3	3540.23	10.2664	-0.083871	0.977405	0.0322581	18.2419	0.290323	0.16129
IP_3757621	3	3956.46	5.94964	-0.145714	0.973298	0.142857	32.9514	0.342857	0.4
IP_3757623	3	7841.89	8.71015	-0.519118	1.02614	0.102941	57.5735	0.264706	0.220588
IP_3757624	3	4416.19	8.7692	-0.0783784	0.99344	0.135135	72.9354	0.324324	0.189189
IP_3757642	3	3415.03	9.03558	-0.0290323	1.00249	0.0967742	16.5742	0.290323	0.193548
IP_3757650	3	6730.85	10.3004	-0.235088	0.993631	0.105263	60.9265	0.350877	0.22807
IP_3757660	3	7864.64	10.1749	-0.369231	1.004	0.0769231	36.5585	0.307692	0.123077
IP_3757661	3	4368.84	5.00237	-0.392308	0.972679	0.102564	23.5974	0.25641	0.25641
IP_3757663	3	3751.45	10.6371	-0.735484	1.06449	0.0645161	34.7032	0.290323	0.0645161
IP_3757667	3	3288.88	9.30338	-0.144828	0.960917	0.0689655	48.2448	0.241379	0.206897
IP_3757672	3	4908.72	7.79063	0.104545	0.979405	0.0681818	51.2389	0.340909	0.295455
IP_3757677	3	4494.48	9.30164	0.425641	0.989286	0.0769231	55.5154	0.384615	0.179487
IP_3757691	3	6691.71	8.88982	-0.324138	0.975881	0.103448	57.6345	0.327586	0.189655
IP_3757693	3	5549.55	10.3132	-0.341304	0.969417	0.0652174	57.6109	0.326087	0.217391
IP_3757695	3	5069.97	7.91628	0.331818	1.01451	0.0454545	50.7432	0.363636	0.25
IP_3757696	3	4740.48	6.68781	0.427907	0.999845	0.0697674	3.59767	0.348837	0.209302
IP_3757697	3	4505.25	11.7444	-0.295	1.02474	0.05	29.12	0.325	0.275
IP_3757699	3	5233.12	8.93759	0.212766	0.979821	0.106383	59.1447	0.319149	0.212766
IP_3757703	3	4514.28	9.74951	0.134146	0.986631	0.097561	61.8146	0.317073	0.365854
IP_3757707	3	3466.13	6.7887	0.765625	0.978571	0.09375	30.3188	0.3125	0.25
IP_3757708	3	3963.79	6.69912	0.397222	0.993417	0	27.25	0.333333	0.166667
IP_3757710	3	3557	7.97959	-0.567742	0.987512	0.0645161	49.6613	0.193548	0.225806
IP_3757723	3	4096.77	5.82017	0.394737	0.98706	0.131579	34.3605	0.342105	0.315789
IP_3757725	3	3193.6	4.52964	0.203333	0.986226	0.0666667	75.8767	0.266667	0.3
IP_3757729	3	4185.93	8.77042	-0.3	0.971774	0.0833333	52.0833	0.277778	0.166667
IP_3757739	3	5029.99	6.51462	0.138095	1.01833	0.142857	70.4095	0.357143	0.214286
IP_3757764	3	5844.67	9.72978	-1.125	0.971095	0.104167	15.5919	0.25	0.125
IP_3757765	3	3892.58	9.30229	0.229412	0.974107	0.0588235	63.7294	0.352941	0.147059
IP_3757766	3	3756.38	10.0011	0.0848485	1.02236	0.0606061	45.8667	0.333333	0.181818
IP_3757768	3	5382.26	7.60247	0.684314	0.98175	0.117647	46.1176	0.313725	0.294118
IP_3757770	3	3241.82	8.02008	0.846667	0.994286	0.1	74.3933	0.4	0.3
IP_3757771	3	6791.6	8.95738	-0.703226	0.990548	0.0967742	37.0629	0.209677	0.306452
IP_3757772	3	6987.04	8.63588	0.06875	1.01412	0.078125	50.3813	0.296875	0.265625
IP_3757774	3	6062.01	5.74213	0.298214	0.98131	0.0714286	72.2321	0.321429	0.303571
IP_3757780	3	6711.87	12	-0.457895	0.968131	0.0701754	35.8175	0.333333	0.245614
IP_3757786	3	4072.54	4.86777	0.0486486	0.980119	0.108108	49.5595	0.324324	0.27027
IP_3757787	3	3977.49	6.24731	-0.638235	1.00238	0.0588235	34.9647	0.264706	0.235294
IP_3757788	3	3723.37	7.70705	-0.315152	0.966	0.030303	53.2212	0.242424	0.212121
IP_3757790	3	5008.82	8.76727	-0.458537	0.974333	0.146341	22.8	0.341463	0.170732
IP_3757792	3	6179.18	7.81346	-0.109434	0.99506	0.0943396	52.4151	0.358491	0.264151
IP_3757795	3	3636.22	11.699	-0.114706	0.998274	0.0294118	29.3618	0.294118	0.352941
IP_3757796	3	4695.52	10.3951	-0.429268	0.996488	0.121951	34.2783	0.243902	0.219512
IP_3757799	3	3987.67	9.09947	0.0352941	1.02473	0.117647	68.9176	0.294118	0.235294
IP_3757804	3	6110.82	4.9968	-0.503704	1.00856	0.0740741	11.8259	0.296296	0.240741
IP_3757806	3	7252.37	6.13107	-0.00746269	0.972321	0.0597015	58.8269	0.298507	0.283582
IP_3757817	3	6215.16	4.77171	0.714035	0.990524	0.0701754	48.2456	0.421053	0.263158
IP_3757818	3	5004.89	9.49273	0.445652	1.05308	0.0652174	65.1	0.347826	0.326087
IP_3757820	3	6629.64	9.38262	0.129032	0.972321	0.0967742	61.1855	0.274194	0.354839
IP_3757822	3	3466.97	9.4046	0.103333	0.967	0.1	60.9933	0.366667	0.3
IP_3757823	3	3211.74	5.22239	0.976667	1.02026	0.1	99.5367	0.4	0.433333
IP_3757824	3	7612.51	9.0976	-0.826866	1.0454	0.0895522	31.7313	0.238806	0.253731
IP_3757826	3	6643.62	10.0897	-0.221053	0.998	0.105263	46.1772	0.315789	0.280702
IP_3757827	3	7953.14	5.68591	-0.181159	1.0403	0.115942	38.4029	0.347826	0.188406
IP_3757828	3	3759.44	4.49309	0.411429	0.994798	0.0571429	53.1343	0.257143	0.2
IP_3757829	3	3192.62	4.52964	0.0774194	1.01269	0.0967742	28.1419	0.225806	0.322581
IP_3757831	3	4374.08	9.49466	-0.252632	0.994536	0.105263	22.5053	0.263158	0.263158
IP_3757833	3	3613.48	11.7229	0.243333	0.962548	0.0666667	57.52	0.366667	0.2
IP_3757842	3	4050.77	7.95844	0.174286	0.967881	0.0857143	46.4171	0.371429	0.257143
IP_3757845	3	3623.13	5.47231	-0.41	1.0048	0.166667	38.7733	0.333333	0.266667
IP_3757847	3	4543.24	10.8474	-0.397297	1.0069	0.135135	40.1541	0.378378	0.27027
IP_3757850	3	4759.47	7.9988	0.206522	1.02626	0.0434783	58.0804	0.304348	0.347826
IP_3757852	3	4291.61	5.45873	-1.35	1.01489	0	36.95	0.166667	0.0833333
IP_3757860	3	4393.92	5.03994	0.4225	0.972155	0.125	63.0275	0.4	0.4
IP_3757861	3	3316.27	11.1722	0.589655	1.00606	0	41.8345	0.37931	0.172414
IP_3757862	3	7068.13	9.09818	-0.308065	0.973143	0.112903	44.0437	0.306452	0.16129
IP_3757863	3	5723.61	7.98036	-0.410204	1.03019	0.122449	57.7878	0.306122	0.244898
IP_3757864	3	5464.97	5.5965	-0.638	0.971214	0.04	49.79	0.22	0.28
IP_3757867	3	5187.26	11.6255	-0.475556	1.02121	0.111111	57.6133	0.244444	0.222222
IP_3757868	3	3603.01	6.22702	-0.257576	1.04223	0.0909091	1.28485	0.272727	0.242424
IP_3757869	3	8019.93	6.0062	-0.163514	1.00344	0.0810811	61.9784	0.243243	0.310811
IP_3757871	3	7221.17	7.92931	-0.335484	0.995774	0.145161	48.9323	0.290323	0.225806
IP_3757872	3	6169.28	9.49466	0.0413793	0.972083	0.0344828	43.2155	0.206897	0.310345
IP_3757874	3	2765.1	4.50565	0.375862	0.998381	0.0344828	32.2897	0.206897	0.344828
IP_3757875	3	8265.58	10.1825	0.169737	1.02808	0.105263	43.3382	0.302632	0.276316
IP_3757879	3	6664.88	10.2106	0.0870968	0.939452	0.0645161	56.4177	0.306452	0.290323
IP_3757880	3	7960.32	9.64597	-0.0084507	1.0335	0.0704225	55.1803	0.338028	0.253521
IP_3757881	3	5626.5	10.52	-0.471429	0.95275	0.102041	67.6755	0.306122	0.265306
IP_3757904	3	3767.14	8.08609	-1.32121	1.05071	0.0606061	11.1394	0.212121	0.212121
IP_3757907	3	5198.99	6.06793	-0.259091	1.03912	0.136364	9.17955	0.386364	0.227273
IP_3757908	3	3548.25	7.69943	-0.0451613	1.01814	0.0645161	16.8	0.322581	0.193548
IP_3757909	3	5778.49	5.14469	-0.301923	1.00473	0.0769231	50.7788	0.326923	0.346154
IP_3757912	3	4473.31	9.92338	-0.288889	1.02261	0.138889	82.1472	0.333333	0.0833333
IP_3757915	3	3903.51	7.80411	-0.10303	1.01404	0.151515	58.3212	0.393939	0.272727
IP_3757916	3	4354.08	6.50525	-0.115789	0.997286	0.105263	56.2237	0.315789	0.289474
IP_3757919	3	6884.16	8.78802	0.521875	0.971155	0.078125	83.0438	0.328125	0.34375
IP_3757923	3	4982.54	5.37631	-0.166667	0.991357	0.111111	40.1622	0.288889	0.244444
IP_3757924	3	4254.87	9.97605	-0.874286	0.975857	0.0857143	31.6971	0.314286	0.142857
IP_3757925	3	4300.92	9.18386	-0.888889	0.964024	0.0833333	70.8917	0.25	0.166667
IP_3757926	3	6118.05	9.05608	0.605172	1.0139	0.137931	46.595	0.344828	0.310345
IP_3757929	3	3917.56	7.85858	0.322222	1.00948	0.0833333	75.9194	0.277778	0.333333
IP_3757930	3	5198.31	9.78638	0.393333	0.988869	0.0888889	38.4511	0.4	0.2
IP_3757931	3	5214.18	9.23821	0.0666667	1.02396	0.133333	28.4733	0.311111	0.2
IP_3757933	3	7046.25	9.41659	0.0412698	0.973952	0.0793651	41.1857	0.31746	0.285714
IP_3757935	3	5219.29	10.0264	-0.569767	0.962286	0.139535	64.4953	0.325581	0.232558
IP_3757937	3	4395	5.14293	0.11	1.00485	0.075	51.9925	0.275	0.375
IP_3757940	3	3301.89	4.93569	0.331034	1.0082	0.0689655	27.7655	0.344828	0.0689655
IP_3757941	3	8661.46	10.5173	0.397368	0.955571	0.0657895	35.3882	0.407895	0.197368
IP_3757942	3	3430.97	5.97335	-0.127586	0.957595	0.103448	69.9897	0.275862	0.172414
IP_3757946	3	8272.29	4.63882	-0.0945205	1.03964	0.136986	45.0123	0.315068	0.273973
IP_3757948	3	3956.54	4.05003	0.610256	0.971905	0.025641	45.5487	0.282051	0.384615
IP_3757950	3	5160.01	6.69753	0.434043	1.00926	0.106383	32.034	0.361702	0.319149
IP_3757951	3	7025.98	8.60983	-0.51	0.955107	0.0833333	79.3133	0.3	0.216667
IP_3757954	3	5758.35	4.58329	-0.167925	1.01046	0.0566038	33.3528	0.301887	0.245283
IP_3757957	3	4475.15	9.42884	-0.492105	1.01737	0.131579	0.797368	0.315789	0.210526
IP_3757968	3	5969.21	8.9071	0.4	1.02577	0.0566038	67.383	0.283019	0.150943
IP_3757969	3	4331.97	6.03632	-0.339474	1.02865	0.0526316	50.7237	0.263158	0.210526
IP_3757970	3	4225.92	7.8357	0.0444444	1.008	0.111111	63.5972	0.388889	0.222222
IP_3757973	3	5650.58	9.92254	-0.87551	0.962631	0.0612245	24.6082	0.204082	0.163265
IP_3757974	3	4956.54	4.24283	0.378261	1.02714	0.130435	65.55	0.282609	0.326087
IP_3757975	3	4684.41	7.76912	-0.118605	0.99619	0.0465116	37.2814	0.232558	0.27907
IP_3757977	3	4003.56	5.57962	0.158824	0.989048	0.117647	65.8529	0.382353	0.205882
IP_3757985	3	5951.01	10.6387	-0.786275	1.01373	0.0588235	40.7314	0.215686	0.176471
IP_3757993	3	8361.68	6.80985	-0.152055	1.02882	0.0547945	36.8205	0.287671	0.178082
IP_3757994	3	3352.09	9.35431	0.122581	1.00933	0.0322581	31.3355	0.225806	0.193548
IP_3757995	3	4189.7	9.48996	-0.7	1.00612	0.111111	33.2667	0.25	0.25
IP_3757998	3	7748.79	6.38321	-0.566667	1.0331	0.0757576	48.5636	0.287879	0.151515
IP_3758004	3	5092.03	9.80933	-0.0711111	0.976798	0.0888889	27.0889	0.377778	0.244444
IP_3758007	3	6643.64	8.65973	0.341667	0.991321	0.116667	45.415	0.35	0.283333
IP_3758011	3	5512.28	8.32959	-0.2	1.01285	0.0816327	61.8592	0.306122	0.326531
IP_3758012	3	4342.03	7.85736	-0.1825	1.00601	0.075	27.7925	0.25	0.3
IP_3758014	3	8067.54	8.52293	0.00441176	1.01776	0.102941	20.4324	0.382353	0.147059
IP_3758016	3	3348.01	8.80272	0.486667	0.987917	0.1	37.6667	0.333333	0.133333
IP_3758017	3	3665.28	9.49685	-0.119355	0.972083	0.0645161	79.5581	0.322581	0.16129
IP_3758018	3	4017.63	4.37589	-0.265625	1.00751	0.15625	46.9062	0.3125	0.09375
IP_3758019	3	6563.4	4.92722	-0.291228	1.01956	0.105263	71.6614	0.298246	0.280702
IP_3758027	3	7360.24	4.81616	-0.214493	1.02189	0.057971	52.8623	0.231884	0.289855
IP_3758032	3	3546.17	10.2774	-0.212903	1.03949	0.0645161	24.1871	0.290323	0.290323
IP_3758036	3	8451.56	9.02082	-0.294366	0.967702	0.15493	44.5986	0.323944	0.211268
IP_3758048	3	3363.88	6.49717	0.21	0.967298	0.1	46.59	0.333333	0.3
IP_3758050	3	5458.43	7.65709	0.623529	0.974905	0.0980392	57.4098	0.352941	0.215686
IP_3758051	3	3737.33	5.89514	0.215625	1.00799	0.125	32.9125	0.375	0.21875
IP_3758052	3	5423.03	6.89738	-0.442553	0.987321	0.148936	60.766	0.297872	0.340426
IP_3758054	3	3445.07	10.4464	-0.0677419	0.96925	0.0322581	29.3161	0.322581	0.290323
IP_3758058	3	5555.19	4.75	-0.426531	1.00983	0.122449	33.1265	0.244898	0.183673
IP_3758059	3	6183.16	10.1775	-0.261111	1.03226	0.0740741	38.6556	0.314815	0.240741
IP_3758061	3	3531.05	5.62208	-0.293103	1.00638	0.103448	58.4379	0.241379	0.103448
IP_3758064	3	3305.08	12	0.296774	0.993595	0	39.9323	0.258065	0.225806
IP_3758066	3	4628.59	10.3263	-0.392308	0.994571	0.128205	52.5769	0.282051	0.205128
IP_3758069	3	4908.79	9.69432	0.00697674	0.992905	0.0465116	57.5581	0.302326	0.186047
IP_3758072	3	6105.91	8.49553	-0.186792	0.979667	0.132075	48.1113	0.339623	0.320755
IP_3758073	3	4794.44	6.88658	-0.330952	1.00425	0.0714286	48.8452	0.261905	0.166667
IP_3758074	3	5054.74	7.82512	-0.295349	0.980679	0.116279	19.893	0.348837	0.209302
IP_3758076	3	6219.01	9.97998	-0.539623	1.00576	0.132075	42.4057	0.283019	0.264151
IP_3758078	3	6445.44	9.68471	-0.590566	1.02057	0.113208	49.3679	0.320755	0.188679
IP_3758080	3	3681.48	9.51258	0.0774194	0.983071	0.0967742	41.0323	0.387097	0.16129
IP_3758097	3	3983.78	4.25198	0.797297	1.0113	0.027027	54.5	0.378378	0.27027
IP_3758100	3	4184.66	4.52964	0.12	1.01306	0.175	44.6827	0.275	0.325
IP_3758103	3	6477.56	9.98462	-0.0517857	1.02364	0.107143	26.925	0.357143	0.285714
IP_3758106	3	3137.56	4.78348	-0.337931	0.997036	0.0344828	30.2414	0.206897	0.241379
IP_3758116	3	4849.49	5.99466	-0.62381	0.975214	0.0714286	43.231	0.190476	0.285714
IP_3758117	3	4676.51	10.1659	-0.356098	0.999714	0.146341	35.5634	0.292683	0.292683
IP_3758119	3	3388.01	9.69387	-0.324138	0.999714	0.137931	23.0207	0.310345	0.241379
IP_3758120	3	3861.41	9.09895	-0.138889	1.01532	0.0555556	36.1528	0.25	0.305556
IP_3758121	3	5552.47	9.03494	-0.076	0.999714	0.12	45.77	0.28	0.3
IP_3758126	3	4065.68	10.2978	-0.622857	0.996524	0.114286	19.2771	0.285714	0.228571
IP_3758129	3	4448.04	5.53824	-0.664103	0.965202	0.0769231	10.2821	0.230769	0.205128
IP_3758132	3	4812.6	9.51922	-0.48	1.01343	0.075	29.2675	0.325	0.175
IP_3758133	3	3877.56	9.51561	-0.112121	0.941321	0.0909091	48.5727	0.333333	0.181818
IP_3758134	3	5912.91	9.915	-0.430612	1.02933	0.122449	57.349	0.367347	0.183673
IP_3758135	3	8381.03	5.7598	0.686667	1.0153	0.0533333	42.408	0.4	0.226667
IP_3758137	3	4258.99	8.09995	0.0864865	1.0101	0.0810811	26.0351	0.378378	0.189189
IP_3758142	3	6091.05	7.90835	-0.444231	0.9835	0.0769231	19.6481	0.307692	0.192308
IP_3758150	3	4199.96	8.93598	0.368421	0.97619	0.105263	16.6342	0.263158	0.368421
IP_3758157	3	3611.25	10.377	-1.05517	1.04748	0.103448	16.3483	0.310345	0.206897
IP_3758158	3	3989.51	7.68818	-0.602941	0.950786	0.117647	46.7382	0.205882	0.117647
IP_3758159	3	5334.11	9.85801	-0.516667	0.981988	0.0416667	47.5646	0.25	0.208333
IP_3758160	3	4178.73	5.1057	-0.622857	1.01575	0.142857	62.2857	0.285714	0.257143
IP_3758161	3	4968.9	10.4198	0.297727	0.982726	0.0454545	22.4432	0.409091	0.181818
IP_3758167	3	7001.23	6.3661	0.575	0.96706	0.0625	102.745	0.34375	0.34375
IP_3758168	3	3250.89	5.30213	0.448276	1.03365	0.0689655	68.3276	0.310345	0.172414
IP_3758169	3	7911.16	9.83699	-0.145833	1.0022	0.0555556	47.125	0.319444	0.263889
IP_3758170	3	7135.36	12	-0.25873	0.995714	0.0952381	44.6317	0.301587	0.253968
IP_3758171	3	6286.6	10.6314	0.0185185	0.964774	0.0925926	67.3074	0.333333	0.240741
IP_3758174	3	3869.52	9.29971	0.36	0.96925	0.114286	42.0086	0.285714	0.257143
IP_3758177	3	3382.89	8.88118	-0.741379	0.972417	0.0689655	29.7621	0.172414	0.172414
IP_3758178	3	8519.65	6.57328	-0.727027	0.940179	0.0810811	52.2338	0.243243	0.243243
IP_3758181	3	4367.06	9.78529	0.0560976	0.984095	0.0731707	47.7171	0.268293	0.341463
IP_3758182	3	3458.92	8.02066	-0.148387	1.00688	0.16129	43.5677	0.290323	0.354839
IP_3758187	3	4522.09	6.23327	-0.655	0.950714	0.05	60.69	0.225	0.275
IP_3758188	3	6073.12	12	-0.559615	1.01331	0.0961538	55.0404	0.288462	0.230769
IP_3758189	3	3866.39	11.0001	-0.12973	0.99144	0.0540541	5.86216	0.216216	0.297297
IP_3758195	3	7045.16	7.83847	0.0693548	0.984107	0.0483871	44.1823	0.354839	0.16129
IP_3758196	3	6511.32	5.98653	0.0622951	0.947024	0.0491803	24.8082	0.262295	0.278689
IP_3758197	3	6907.21	10.4702	0.144262	0.976952	0.0819672	69.5148	0.311475	0.295082
IP_3758198	3	3626.36	5.94851	0.729412	1.0355	0	50.2088	0.294118	0.205882
IP_3758199	3	5583.56	8.93114	-0.0645833	0.987548	0.104167	67.9479	0.354167	0.229167
IP_3758200	3	6501.43	6.5144	-0.254386	0.987607	0.0877193	40.6509	0.333333	0.22807
IP_3758202	3	6480.56	9.18386	0.14	0.962131	0.0909091	58.78	0.345455	0.2
IP_3758203	3	4447.49	10.2774	0.925641	1.00919	0.0512821	59.5949	0.461538	0.179487
IP_3758205	3	3534.11	9.30532	0.420588	0.947536	0.117647	67.6706	0.323529	0.382353
IP_3758206	3	4403.04	11.5538	-0.5675	0.984083	0.025	12.66	0.225	0.35
IP_3758207	3	6002.88	10.2202	-0.305882	0.976905	0.0980392	62.5588	0.333333	0.215686
IP_3758219	3	3760.1	4.77797	-0.871875	1.0052	0.15625	61.3941	0.3125	0.21875
IP_3758223	3	3289.89	5.92589	0.745161	0.991786	0.0645161	30.6032	0.290323	0.193548
IP_3758224	3	4449.13	9.60954	-0.447368	0.960643	0.105263	77.8474	0.236842	0.210526
IP_3758230	3	4969.72	9.62482	-0.243182	0.965048	0.0681818	16.2023	0.318182	0.272727
IP_3758231	3	3968.52	10.0285	-0.58	1.05029	0.0571429	19.1229	0.285714	0.314286
IP_3758236	3	6637	9.74944	0.67541	1.02329	0.0819672	37.0672	0.377049	0.327869
IP_3758239	3	3484.19	6.36394	0.633333	0.974905	0.0333333	24.5233	0.366667	0.1
IP_3758246	3	4908.62	6.24771	-0.047619	1.00017	0.166667	57.3952	0.309524	0.238095
IP_3758248	3	5905.75	10.1824	-0.509434	1.00812	0.0943396	12.2472	0.226415	0.301887
IP_3758250	3	7535.62	6.25208	0.180303	1.00017	0.136364	67.1652	0.348485	0.287879
IP_3758253	3	4800.78	6.79467	0.404762	0.96875	0.047619	25.7952	0.309524	0.166667
IP_3758254	3	4812.33	4.92143	-0.492857	0.971274	0.119048	37.0405	0.309524	0.309524
IP_3758255	3	3799.5	5.38023	0.9	0.999179	0.0857143	93.3429	0.371429	0.285714
IP_3758258	3	6632.79	10.0128	-0.169492	1.04137	0.0677966	42.5864	0.338983	0.254237
IP_3758262	3	7569.52	9.4554	-0.677612	0.980048	0.0597015	39.4209	0.268657	0.283582
IP_3758263	3	5824.41	4.35247	-0.875	0.998012	0.125	71.6021	0.291667	0.145833
IP_3758265	3	4181.8	9.80669	-1.24118	1.00195	0.117647	43.3	0.264706	0.147059
IP_3758274	3	7913.18	6.51849	-0.0211268	1.03218	0.084507	32.1465	0.323944	0.309859
IP_3758278	3	5344.07	8.80221	0.0489362	0.931131	0.12766	73.666	0.361702	0.276596
IP_3758284	3	5618.48	9.80534	-0.502128	0.998762	0.148936	15.8489	0.340426	0.255319
IP_3758294	3	3475.16	10.4612	-0.18125	0.974417	0.0625	25.1313	0.25	0.25
IP_3758298	3	6690.75	9.50781	-0.425862	1.05001	0.0517241	46.9621	0.275862	0.206897
IP_3758300	3	3856.38	11.5538	-0.608824	0.964821	0.0294118	54.8412	0.235294	0.176471
IP_3758301	3	8065.25	9.41098	-0.318056	1.05426	0.0555556	34.6126	0.277778	0.263889
IP_3758302	3	3451.81	4.37333	-0.335484	0.994405	0.0322581	67.5387	0.290323	0.225806
IP_3758305	3	4392.3	7.88095	0.9575	1.00567	0.05	25.7675	0.375	0.175
IP_3758307	3	6922.04	6.67144	0.106452	0.987548	0.0967742	34.1935	0.33871	0.322581
IP_3758308	3	3598.14	6.50792	-0.00882353	1.02038	0.0588235	52.7765	0.264706	0.323529
IP_3758309	3	5166.08	9.51942	0.0255814	1.01651	0.139535	37.2256	0.348837	0.116279
IP_3758311	3	4341.28	10.1292	-0.372973	0.969155	0.027027	18.6216	0.324324	0.135135
IP_3758312	3	4856.87	9.57944	0.462791	0.95406	0.0465116	47.2791	0.348837	0.186047
IP_3758314	3	4038.57	7.76764	-1.02121	1.01977	0.151515	46.0303	0.242424	0.181818
IP_3758316	3	4747.5	9.39938	-0.5175	1.0165	0.1	21.075	0.3	0.1
IP_3758319	3	3320.86	7.83409	0.3	1.0133	0.0967742	41.8516	0.290323	0.354839
IP_3758320	3	4697.31	7.90745	-0.615789	1.0442	0.157895	36.2447	0.394737	0.184211
IP_3758321	3	4618.21	7.72313	-0.241026	1.01712	0.179487	72.3077	0.282051	0.230769
IP_3758323	3	7429.97	5.79265	-0.952239	1.01094	0.104478	19.0194	0.223881	0.343284
IP_3758324	3	3706.47	7.83621	0.58125	0.986274	0.0625	48.2344	0.40625	0.15625
IP_3758336	3	3359.02	8.39277	0.646667	0.980798	0.1	21.9867	0.333333	0.233333
IP_3758339	3	7381.47	9.03481	-0.0594203	1.01273	0.0724638	45.8348	0.304348	0.362319
IP_3758346	3	7261.39	9.67679	0.263077	1.00112	0.0923077	71.4062	0.338462	0.292308
IP_3758350	3	3880.64	11.8398	-0.161765	1.00098	0.0588235	72.8559	0.294118	0.205882
IP_3758352	3	7391.49	10.2664	-0.108955	0.990345	0.0298507	31.197	0.283582	0.298507
IP_3758354	3	4890.7	9.8221	0.17907	1.0106	0.162791	38.3419	0.348837	0.255814
IP_3758355	3	7893.04	4.05003	0.544444	1.0356	0.125	45.0931	0.402778	0.263889
IP_3758356	3	6658.71	4.05003	0.547541	1.0356	0.0983607	49.518	0.360656	0.229508
IP_3758357	3	8014.25	4.05003	0.558108	1.0356	0.0945946	66.0743	0.364865	0.256757
IP_3758359	3	3562.08	7.81346	0.109375	0.968536	0.15625	26.7844	0.3125	0.34375
IP_3758361	3	8462.07	9.2266	0.441892	0.979476	0.0945946	65.5541	0.378378	0.243243
IP_3758363	3	3396.85	5.93759	-0.48	1.03086	0.0666667	33.98	0.266667	0.266667
IP_3758365	3	3634.31	8.16126	-0.0129032	0.995274	0.0967742	21.7387	0.322581	0.193548
IP_3758367	3	3912.45	5.41041	-0.66875	0.976476	0.15625	49.0219	0.3125	0.21875
IP_3758385	3	3227.62	4.71198	-0.217241	1.00085	0.0689655	17.9966	0.275862	0.206897
IP_3758387	3	5869.72	9.03423	-0.0352941	1.01732	0.156863	47.002	0.352941	0.235294
IP_3758390	3	4202.05	4.78337	0.736842	1.02556	0.0526316	57.4526	0.394737	0.236842
IP_3758391	3	5423.09	4.65588	-0.329167	1.00979	0.145833	27.175	0.333333	0.25
IP_3758392	3	5398.02	4.86777	-0.665957	1.06061	0.0851064	40.6298	0.255319	0.234043
IP_3758393	3	5997.84	9.46333	-0.979592	0.940631	0.142857	49.4778	0.285714	0.204082
IP_3758402	3	5763.42	5.43309	-0.322642	1.02356	0.0188679	48.0774	0.207547	0.169811
IP_3758406	3	4626.39	10.0394	-0.460526	0.971357	0.184211	68.4579	0.342105	0.236842
IP_3758413	3	4161.81	8.68262	-0.0780488	1.01025	0	18.6073	0.121951	0.292683
IP_3758414	3	5624.43	7.9391	0.0365385	1.02775	0.0961538	18.8154	0.307692	0.346154
IP_3758415	3	4012.48	6.69304	0.0388889	0.942548	0.138889	22.2667	0.305556	0.277778
IP_3758416	3	7643.61	7.90777	0.0371429	0.972345	0.1	67.2714	0.271429	0.242857
IP_3758418	3	4204.81	6.81212	-0.0527778	0.99075	0.111111	51.0361	0.333333	0.25
IP_3758419	3	3423.04	6.68105	0.46	0.963107	0.0666667	64.0933	0.333333	0.2
IP_3758421	3	6117.92	6.89203	-0.0732143	0.963845	0.0714286	43.3964	0.285714	0.232143
IP_3758422	3	4501.22	9.1845	-0.173684	1.02281	0.131579	83.3132	0.342105	0.236842
IP_3758423	3	3373.79	5.15504	-0.793103	0.946548	0.137931	11.8828	0.275862	0.172414
IP_3758428	3	4792.42	4.55658	0.143182	1.01626	0.136364	63.35	0.295455	0.340909
IP_3758429	3	5032.75	9.87361	-0.195652	0.999107	0.0652174	18.8978	0.26087	0.282609
IP_3758431	3	7931.29	10.1798	-0.476923	1.00263	0.123077	46.3677	0.353846	0.169231
IP_3758432	3	3410.95	7.78851	-0.00344828	0.994929	0.0689655	30.1655	0.275862	0.137931
IP_3758434	3	3439.21	9.05653	0.04	0.963667	0.0333333	37.2133	0.266667	0.166667
IP_3758435	3	4632.23	4.24538	0.216667	0.948488	0.0714286	88.5167	0.309524	0.261905
IP_3758436	3	7483.71	8.06849	-0.0852459	1.00644	0.114754	50.2902	0.42623	0.131148
IP_3758438	3	5687.57	7.71751	0.186275	0.943738	0.0980392	28.2216	0.333333	0.196078
IP_3758441	3	7673.9	10.368	-0.255556	0.999726	0.126984	36.0143	0.396825	0.174603
IP_3758443	3	4151.88	10.763	0.494444	0.975571	0.0833333	50.8278	0.416667	0.222222
IP_3758447	3	5152.15	5.91509	0.512766	0.960893	0.0638298	42.3702	0.361702	0.255319
IP_3758449	3	4684.51	11.5675	-0.212195	1.01837	0.0731707	30.7293	0.292683	0.317073
IP_3758450	3	3579.17	9.18515	-0.353333	0.964929	0.133333	47.9933	0.3	0.3
IP_3758454	3	4932.71	5.9144	0.111111	0.957393	0.0888889	26.8422	0.333333	0.288889
IP_3758459	3	6421.19	6.54037	-0.722642	0.985774	0.132075	27.1377	0.320755	0.150943
IP_3758461	3	4814.51	10.295	-0.190698	1.04236	0.0465116	46.6395	0.302326	0.27907
IP_3758463	3	5757.65	10.2921	-0.270833	0.959155	0.145833	53.9458	0.333333	0.166667
IP_3758465	3	4852.89	9.51162	0.527273	0.947155	0.0909091	46.8252	0.340909	0.272727
IP_3758467	3	3361.99	11.0003	0.921875	0.9685	0.03125	40.9156	0.4375	0.375
IP_3758472	3	5059.8	7.95896	-0.518182	1.01518	0.0681818	41.8386	0.272727	0.272727
IP_3758473	3	4566.26	8.09924	-0.802703	1.04306	0.108108	33.4054	0.351351	0.243243
IP_3758474	3	4913.84	9.38474	0.402326	0.9685	0.116279	38.0256	0.395349	0.325581
IP_3758476	3	4430.99	6.02689	-0.761111	0.960893	0.138889	64.8556	0.361111	0.194444
IP_3758478	3	7094.26	9.09992	-0.115873	0.97031	0.047619	34.846	0.301587	0.269841
IP_3758484	3	4506.43	10.7966	0.0475	0.967012	0.1	14.545	0.35	0.225
IP_3758497	3	4154.79	9.69845	-1.03824	0.992536	0.0882353	64.5562	0.323529	0.176471
IP_3758500	3	6561.68	8.84372	0.357895	1.03042	0.105263	42.7737	0.368421	0.210526
IP_3758501	3	3219.67	9.10057	-0.531034	0.965571	0.0689655	29.9793	0.241379	0.344828
IP_3758504	3	3673.23	6.51053	-0.823333	0.994619	0.133333	20.6867	0.3	0.2
IP_3758508	3	3495.9	7.97914	-0.516129	1.01987	0.0967742	36.071	0.290323	0.354839
IP_3758510	3	7246.45	9.62463	0.254688	0.977357	0.09375	53.5688	0.359375	0.265625
IP_3758512	3	6837.49	6.68679	-0.573333	0.980417	0.116667	38.4033	0.266667	0.266667
IP_3758513	3	5659.64	9.79154	-0.104082	0.960083	0.0612245	43.251	0.306122	0.163265
IP_3758514	3	4742.45	5.27008	0.311628	1.01114	0.186047	64.3328	0.325581	0.372093
IP_3758515	3	6530.38	11.3965	-0.57037	1.01637	0.166667	65.8594	0.333333	0.259259
IP_3758517	3	3820.59	9.09921	0.1	1.04298	0.121212	58.1424	0.272727	0.212121
IP_3758520	3	5656.44	6.69833	-0.243396	0.991702	0.0377358	21.1302	0.226415	0.245283
IP_3758521	3	5860.83	10.1402	-0.758333	1.06473	0.208333	25.0481	0.3125	0.208333
IP_3758524	3	4567.21	7.76934	-0.434146	0.996512	0.0731707	26.9293	0.219512	0.341463
IP_3758525	3	4375.93	4.9274	-0.716667	0.973405	0.111111	73.8972	0.305556	0.138889
IP_3758528	3	3549.27	9.74944	-0.222581	0.936357	0.0645161	5.66774	0.290323	0.225806
IP_3758532	3	8371.53	9.21642	-0.490541	0.98775	0.0945946	40.95	0.27027	0.22973
IP_3758533	3	4159.68	5.38569	-0.166667	1.00637	0.0512821	17.1333	0.25641	0.230769
IP_3758534	3	4349.86	6.21082	0.0128205	0.962024	0.102564	41.7436	0.307692	0.282051
IP_3758540	3	4628.1	6.71458	-0.574359	0.994298	0.102564	73.3256	0.307692	0.230769
IP_3758541	3	5083.95	6.51514	0.151111	0.99006	0.0666667	69.0911	0.4	0.288889
IP_3758546	3	4299.93	8.27595	-0.37027	0.948905	0.108108	33.2486	0.27027	0.135135
IP_3758548	3	6554.47	6.02075	-0.0440678	0.985929	0.0847458	42.6915	0.322034	0.305085
IP_3758552	3	3418.82	4.80286	-0.551724	0.978119	0.137931	82.421	0.310345	0.241379
IP_3758555	3	4212.74	9.39609	-1.04286	0.969929	0.0857143	57.7971	0.257143	0.171429
IP_3758556	3	5151.83	5.33527	-0.121277	1.028	0.0425532	24.0894	0.255319	0.212766
IP_3758557	3	5138.7	9.41672	-1.1907	0.989964	0.116279	24.5302	0.139535	0.209302
IP_3758559	3	4169.92	9.09895	-0.00263158	0.994393	0.0263158	61.6	0.289474	0.289474
IP_3758561	3	7610.06	9.16794	0.332836	1.02904	0.104478	26.4612	0.358209	0.179104
IP_3758563	3	5336.12	7.90706	-0.0347826	1.00425	0.0869565	74.3348	0.326087	0.23913
IP_3758565	3	6008.85	9.43032	-0.383019	0.987833	0.113208	50.6342	0.320755	0.301887
IP_3758566	3	4865.81	12	-1.06e-16	0.954821	0.0952381	53.4119	0.333333	0.238095
IP_3758567	3	7744.18	11.3989	-0.362121	0.9725	0.0454545	75.2848	0.30303	0.181818
IP_3758568	3	3465.25	11.2637	-0.170968	1.00814	0.0322581	8.66129	0.258065	0.225806
IP_3758569	3	3596.14	5.60492	-0.454839	1.02358	0.0645161	52.2645	0.290323	0.225806
IP_3758571	3	4693.43	9.41646	-0.085	0.989679	0.15	41.485	0.3	0.175
IP_3758573	3	5130.66	4.92381	-1.04651	1.0316	0.0697674	49.2791	0.255814	0.186047
IP_3758574	3	3350.8	6.49717	0.0133333	1.0341	0.133333	52.56	0.333333	0.366667
IP_3758578	3	4310.96	9.49311	-0.291892	0.988095	0.108108	60.773	0.297297	0.297297
IP_3758582	3	4333.04	9.97643	0.394737	1.01383	0.105263	65.7868	0.368421	0.210526
IP_3758584	3	4362.01	9.69832	-0.633333	1.04673	0.0769231	41.1746	0.282051	0.230769
IP_3758585	3	4852.42	7.95851	-0.414634	0.994333	0.121951	52.8902	0.341463	0.243902
IP_3758590	3	4485.37	8.80504	0.4325	0.996619	0.05	64.845	0.4	0.275
IP_3758594	3	3799.4	9.52097	-0.375758	0.947429	0.0606061	79.0939	0.333333	0.30303
IP_3758595	3	3490.2	8.25455	0.596875	0.990655	0	19.4125	0.4375	0.1875
IP_3758596	3	3414.9	5.22262	0.596875	0.984881	0.03125	2.40625	0.375	0.34375
IP_3758597	3	8749.12	9.21783	-0.313333	0.977143	0.0933333	35.2773	0.32	0.24
IP_3758600	3	6733.83	9.03429	0.04	1.01967	0.0833333	53.0233	0.35	0.3
IP_3758602	3	3442.11	9.15072	0.513333	0.990405	0.133333	64.0437	0.3	0.233333
IP_3758603	3	7443.69	9.91648	-0.164516	0.999714	0.112903	56.2403	0.387097	0.209677
IP_3758611	3	5003.5	4.57363	-0.569767	0.98219	0.0930233	9.27442	0.232558	0.139535
IP_3758614	3	5629.27	4.51742	-0.0519231	0.994786	0.0769231	70.6519	0.25	0.269231
IP_3758615	3	5051.76	5.35596	-0.261364	0.966988	0.0681818	39.1545	0.272727	0.159091
IP_3758619	3	4235.98	4.51253	0.151351	1.03164	0.108108	33.3108	0.297297	0.162162
IP_3758621	3	4496.92	4.74864	-0.312195	0.970643	0.097561	57.4171	0.243902	0.243902
IP_3758622	3	3496.92	4.05003	-0.154839	1.03164	0.0967742	44.0355	0.258065	0.225806
IP_3758623	3	4943.87	10.9222	0.052381	1.01325	0.142857	57.2143	0.309524	0.190476
IP_3758626	3	4175.66	4.67276	-0.511111	1.03164	0.0833333	15.2833	0.222222	0.111111
IP_3758627	3	8321.44	4.93575	-0.2	1.00883	0.0958904	57.2808	0.315068	0.246575
IP_3758628	3	6036.76	4.76307	-0.282692	0.997762	0.134615	12.2173	0.288462	0.153846
IP_3758632	3	4065.78	11.4931	-0.902941	0.989393	0.0882353	62.1941	0.264706	0.176471
IP_3758633	3	5008.56	5.98517	-0.734884	1.03433	0.116279	59.6791	0.27907	0.232558
IP_3758634	3	3402.14	9.83647	-0.0866667	1.06236	0.0666667	25.3233	0.3	0.2
IP_3758635	3	3819.23	4.77831	-0.117647	1.02098	0.0588235	38.5529	0.323529	0.323529
IP_3758642	3	6763.07	9.69754	0.322581	0.950893	0.0645161	44.679	0.322581	0.258065
IP_3758649	3	4709.36	8.80414	-0.282927	1.00354	0.146341	47.7683	0.292683	0.390244
IP_3758651	3	4608.28	6.70714	-0.856757	1.02693	0.108108	31.6189	0.324324	0.135135
IP_3758654	3	3332.92	9.4935	0.165517	0.965405	0.0689655	22.9517	0.310345	0.206897
IP_3758656	3	3847.6	9.6802	0.146875	1.02543	0.125	59.9062	0.34375	0.15625
IP_3758657	3	4150.77	7.954	0.125641	0.97531	0.0769231	49.2359	0.282051	0.333333
IP_3758659	3	4736.93	4.05003	-0.885714	1.0277	0.0238095	29.4	0.238095	0.261905
IP_3758664	3	4003.6	4.13694	0.334286	1.02208	0.142857	73.4429	0.4	0.285714
IP_3758665	3	7098.06	8.42288	-0.507812	0.989798	0.0625	25.1547	0.21875	0.265625
IP_3758668	3	3896.61	8.88789	0.420588	0.951631	0.0588235	60.5882	0.382353	0.176471
IP_3758670	3	7584.48	6.23736	-0.156716	1.02208	0.149254	67.5597	0.298507	0.253731
IP_3758674	3	3524.98	6.69082	0.148485	0.997631	0.030303	60.3182	0.30303	0.30303
IP_3758675	3	5198	4.74915	0.3	0.971988	0.0408163	37.0306	0.306122	0.306122
IP_3758676	3	3198.65	6.50155	0.356667	0.994155	0.0666667	20.76	0.366667	0.3
IP_3758678	3	3262.78	9.49814	0.124138	0.988143	0.137931	14.669	0.344828	0.344828
IP_3758679	3	3261.99	9.69606	-0.0586207	1.00736	0.0689655	1.56207	0.241379	0.241379
IP_3758680	3	5783.65	6.21554	-0.754902	1.07898	0.0392157	25.1765	0.235294	0.196078
IP_3758683	3	3334.91	8.04464	0.289655	0.960155	0.0689655	61.169	0.310345	0.172414
IP_3758691	3	5513.71	11.3666	0.202128	0.978417	0.0425532	50.334	0.361702	0.12766
IP_3758693	3	7084.87	7.64896	-0.173529	0.957571	0.0588235	49.4265	0.205882	0.367647
IP_3758695	3	3638.09	5.93492	-0.51	0.971417	0.166667	54.6067	0.333333	0.233333
IP_3758697	3	4265.24	11.4694	0.183333	0.961381	0.111111	93.7361	0.361111	0.166667
IP_3758698	3	3414.95	8.97937	-0.322581	1.00737	0.0967742	53.6935	0.290323	0.258065
IP_3758699	3	3482.06	6.49393	0.277419	1.02737	0.0967742	68.4839	0.322581	0.225806
IP_3758701	3	3538.21	8.88718	0.5875	0.94756	0.0625	19.3438	0.34375	0.1875
IP_3758703	3	5234.81	4.76381	-0.422222	1.02585	0.111111	44.7422	0.288889	0.266667
IP_3758704	3	4937.59	8.84405	0.102273	1.00598	0.113636	69.9477	0.340909	0.409091
IP_3758705	3	7950.26	9.64951	-0.158571	1.03319	0.0571429	64.3286	0.3	0.2
IP_3758706	3	5075.84	7.8687	0.267391	0.947083	0.0652174	24.3174	0.347826	0.23913
IP_3758710	3	3262.78	8.02027	0.263333	0.981917	0.1	58.78	0.3	0.3
IP_3758712	3	7051.07	9.69696	-0.864407	1.00183	0.118644	17.3898	0.305085	0.186441
IP_3758713	3	3715.36	10.3952	-1.45161	0.969464	0.0322581	-2.29355	0.129032	0.193548
IP_3758715	3	6940.99	5.161	0.0583333	0.973786	0.1	30.93	0.35	0.15
IP_3758717	3	5757.7	8.96905	0.245098	0.949	0.0980392	71.7549	0.294118	0.235294
IP_3758718	3	7763.34	9.36469	0.114706	1.02337	0.0735294	40.0368	0.323529	0.191176
IP_3758720	3	6085.01	4.71391	0.264286	0.99819	0.0892857	28.0982	0.339286	0.25
IP_3758724	3	4842.93	11.1156	-0.357895	1.03205	0.131579	35.5684	0.394737	0.0526316
IP_3758726	3	8045.22	9.86471	-0.390278	0.956012	0.0972222	48.5722	0.25	0.305556
IP_3758727	3	3550.87	6.21758	-0.63	0.972155	0.133333	58.5433	0.333333	0.266667
IP_3758729	3	4643.7	10.8032	-0.594737	0.966643	0.0526316	51.4213	0.342105	0.105263
IP_3758732	3	4731.48	10.8343	0.134146	1.02287	0.097561	60.8	0.365854	0.243902
IP_3758734	3	6632.78	8.65857	0.146552	0.93781	0.0689655	40.0845	0.344828	0.224138
IP_3758735	3	6283.11	9.66763	-0.630357	1.0263	0.0892857	30.6911	0.232143	0.267857
IP_3758743	3	4986.56	9.09857	-1.00476	0.955893	0.0952381	52.631	0.238095	0.190476
IP_3758744	3	3851.57	9.81507	-0.851613	1.00527	0.0645161	41.8742	0.290323	0.16129
IP_3758747	3	5653.69	9.14976	0.066	1.01813	0.1	51.018	0.32	0.32
IP_3758748	3	7224.42	8.83824	-0.0633333	0.988893	0.116667	52.3667	0.366667	0.133333
IP_3758753	3	5613.55	8.12	-0.00416667	1.01252	0.0833333	46.1083	0.375	0.208333
IP_3758757	3	4804.39	4.30069	0.116279	0.994226	0.0930233	23.7209	0.372093	0.232558
IP_3758762	3	4440.15	9.01927	-0.372222	1.00637	0.166667	63.6697	0.333333	0.111111
IP_3758771	3	4324.04	5.87638	0.6825	1.01602	0.075	14.8775	0.425	0.25
IP_3758772	3	5668.71	9.96083	-1.31875	0.952655	0.0416667	23.3521	0.229167	0.145833
IP_3758773	3	3109.48	4.05003	0.441379	0.966595	0.0344828	39.9897	0.310345	0.206897
IP_3758774	3	3743.42	7.84749	0.0875	0.958595	0.0625	71.3125	0.34375	0.21875
IP_3758775	3	8984.09	6.36565	-0.138272	1.00215	0.0987654	38.1963	0.308642	0.296296
IP_3758776	3	4803.69	9.41736	0.0837209	0.986952	0.0697674	66.5465	0.27907	0.27907
IP_3758778	3	5186.01	9.84627	0.102222	0.944131	0.111111	28.0978	0.377778	0.266667
IP_3758779	3	3365	7.72831	0.486667	0.98	0.1	45.3533	0.333333	0.3
IP_3758782	3	4655.44	7.95522	0.387805	1.0108	0.0487805	30.4341	0.390244	0.195122
IP_3758783	3	3791.47	10.256	-0.04375	0.958452	0.09375	54.8031	0.40625	0.15625
IP_3758784	3	3684.27	9.18405	-0.516129	0.976571	0.0645161	38.4677	0.290323	0.225806
IP_3758786	3	3935.65	10.3208	-0.40303	1.02346	0.0909091	67.8121	0.242424	0.181818
IP_3758789	3	7136.15	6.53861	-0.22623	1.03654	0.0819672	74.6492	0.327869	0.196721
IP_3758791	3	4919.65	9.99648	-0.133333	1.02113	0.0714286	56.2595	0.333333	0.190476
IP_3758792	3	3362.68	5.45105	-1.05517	1.03555	0.103448	27.4759	0.275862	0.275862
IP_3758793	3	7431.48	5.20716	0.298485	1.01056	0.121212	45.8106	0.393939	0.30303
IP_3758795	3	6135.25	9.51168	-0.0685185	1.00436	0.037037	37.0889	0.333333	0.259259
IP_3758796	3	3640.27	9.7849	-0.436667	0.947048	0.133333	68.0133	0.3	0.133333
IP_3758801	3	4100.81	9.65641	-0.651515	0.976179	0.181818	82.1458	0.272727	0.0909091
IP_3758802	3	3068.61	6.4841	0.541379	1.00456	0.103448	42.3759	0.310345	0.344828
IP_3758803	3	6256.21	4.59375	-0.00535714	1.00876	0.0892857	35.7036	0.285714	0.285714
IP_3758806	3	8360.47	4.69146	-0.384507	1.00876	0.112676	60.1451	0.323944	0.225352
IP_3758813	3	8936.22	7.8707	0.367073	0.96231	0.121951	43.4061	0.341463	0.243902
IP_3758816	3	6073.84	4.35645	-0.464151	1.02545	0.0943396	68.1925	0.264151	0.207547
IP_3758818	3	7176.31	9.49447	-0.375806	0.990845	0.0806452	55.4048	0.274194	0.209677
IP_3758825	3	5772.67	9.69645	-0.237255	0.98781	0.0588235	55.0569	0.313725	0.352941
IP_3758827	3	3728.39	9.09973	-0.446667	0.979143	0.133333	36.1033	0.3	0.133333
IP_3758828	3	4480.2	7.93975	-0.0447368	0.972357	0.105263	30.8816	0.368421	0.131579
IP_3758831	3	3801.48	7.75411	0.694118	0.970155	0.0882353	43.2765	0.352941	0.205882
IP_3758835	3	5359.56	10.0366	-0.259091	0.992357	0.0454545	51.9432	0.340909	0.136364
IP_3758836	3	5293.13	9.98436	0.108511	1.02742	0.12766	35.7362	0.340426	0.234043
IP_3758837	3	4372.06	9.62102	-0.405263	0.968262	0.105263	62.3132	0.289474	0.263158
IP_3758838	3	4835.65	6.11266	-0.209302	0.986726	0.0465116	47.7372	0.27907	0.232558
IP_3758840	3	4148.79	5.53745	0.0457143	1.01539	0.0857143	37.7686	0.342857	0.171429
IP_3758841	3	4074.75	7.71268	0.0527778	1.01212	0.0555556	33.5028	0.305556	0.25
IP_3758842	3	5254.93	8.21129	-0.277083	1.01283	0.0416667	19.6958	0.291667	0.270833
IP_3758844	3	3413.95	9.18715	-0.406667	1.04665	0.0666667	34.6367	0.233333	0.2
IP_3758847	3	6556.7	8.95841	-0.116949	0.99881	0.0508475	46.1017	0.271186	0.220339
IP_3758851	3	3590.02	4.35838	-0.196875	0.976	0.0625	84.125	0.28125	0.28125
IP_3758856	3	4292.04	8.04	0.0710526	1.00238	0.0263158	51.8	0.315789	0.210526
IP_3758862	3	4462.21	8.46375	-0.230769	1.02036	0.0769231	22.4205	0.25641	0.205128
IP_3758864	3	5299.99	9.51026	-0.770455	1.00986	0.113636	57.0682	0.295455	0.159091
IP_3758865	3	5999.98	6.36792	0.453704	1.02968	0.111111	40.6611	0.333333	0.222222
IP_3758866	3	3416.96	9.78838	0.49697	0.96594	0.0606061	15.1758	0.272727	0.212121
IP_3758867	3	6736.42	6.51997	0.0734375	0.96275	0.109375	42.5392	0.265625	0.34375
IP_3758876	3	4051.5	6.81286	-0.741667	0.999369	0.0555556	45.0222	0.222222	0.25
IP_3758878	3	4418.3	5.89786	0.4125	0.999595	0.075	74.0075	0.35	0.25
IP_3758879	3	6498.77	9.33678	0.355932	0.96444	0.0508475	63.0932	0.322034	0.220339
IP_3758887	3	5039.85	9.40557	0.23617	0.955833	0.0638298	60.1574	0.255319	0.297872
IP_3758891	3	5376.36	4.49309	0.471429	0.975893	0.0816327	52.0776	0.326531	0.22449
IP_3758893	3	6274.08	8.71356	-0.385455	0.997845	0.109091	50.9582	0.309091	0.4
IP_3758897	3	3616.24	9.81978	-0.573333	0.987095	0.1	69.8833	0.333333	0.266667
IP_3758902	3	9325.1	8.7527	0.2375	0.979857	0.0875	40.83	0.325	0.15
IP_3758905	3	4745.33	5.4377	-0.00909091	0.946548	0.0227273	55.7523	0.272727	0.25
IP_3758907	3	8825.46	10.5229	-0.190789	1.01238	0.105263	35.6882	0.328947	0.25
IP_3758910	3	4631.34	10.878	-0.265	0.970762	0.125	70.8577	0.325	0.275
IP_3758912	3	4086.58	5.89786	0.121622	1.00089	0.108108	51.5297	0.351351	0.324324
IP_3758916	3	6565.44	6.50598	-0.116393	0.971155	0.0819672	55.5574	0.213115	0.295082
IP_3758918	3	8469.96	8.68919	0.304054	1.0846	0.121622	36.3284	0.378378	0.189189
IP_3758919	3	4118.65	9.10102	0.00769231	0.991845	0.0769231	31.4154	0.282051	0.282051
IP_3758924	3	8456.59	7.80101	-0.328	0.99194	0.106667	29.8467	0.266667	0.293333
IP_3758925	3	6766.56	9.42458	-0.511667	0.966262	0.1	45.08	0.283333	0.233333
IP_3758926	3	7391.5	9.3529	0.0921875	1.0282	0.171875	57.4516	0.359375	0.265625
IP_3758930	3	4747.43	4.86783	-0.1975	1.00649	0.15	68.9825	0.325	0.225
IP_3758932	3	4254.89	10.0974	-0.336111	0.99194	0.138889	30.8056	0.277778	0.222222
IP_3758933	3	4578.15	10.2549	-0.894737	1.00919	0.0789474	51.6053	0.263158	0.184211
IP_3758934	3	5684.85	8.63382	0.166667	0.994714	0.145833	88.9979	0.354167	0.270833
IP_3758942	3	7560.91	9.17883	0.319118	0.953131	0.0882353	41.6912	0.338235	0.323529
IP_3758946	3	4970.48	8.23127	-1.05238	0.95594	0.0952381	40.7905	0.214286	0.166667
IP_3758948	3	5647.33	10.6121	-0.445098	1.02404	0.0784314	21.5529	0.27451	0.313725
IP_3758950	3	8150.32	6.51207	0.555263	1.0109	0.105263	51.5592	0.368421	0.302632
IP_3758959	3	4101.64	8.18885	-0.113889	0.971155	0.111111	23.1278	0.361111	0.222222
IP_3758963	3	3912.59	9.99268	0.205714	0.96694	0.0571429	24.3429	0.371429	0.314286
IP_3758967	3	5767.75	9.51478	-0.385714	0.971167	0.142857	42.9939	0.326531	0.204082
IP_3758974	3	4029.89	8.8024	0.462857	1.02286	0.0571429	50.6629	0.371429	0.2
IP_3758981	3	5126.08	10.3063	0.268889	0.987857	0.0666667	71.58	0.355556	0.222222
IP_3758982	3	4045.77	9.30268	0.266667	0.972131	0.0277778	75.0694	0.361111	0.277778
IP_3758983	3	3063.61	6.4953	0.665517	1.00718	0.0689655	23.6724	0.310345	0.275862
IP_3758985	3	4834.74	9.69438	-0.32619	0.921619	0.0238095	74.3548	0.261905	0.190476
IP_3758991	3	4875.69	5.5096	0.354762	1.01195	0.0714286	23.2881	0.380952	0.190476
IP_3758993	3	3357.9	5.47731	0.117241	1.01561	0.103448	15.4241	0.241379	0.172414
IP_3758999	3	3702.42	11.1659	-0.184375	0.989095	0.0625	30.4062	0.3125	0.125
IP_3759000	3	4728.57	11.6359	-0.776316	0.976952	0.0526316	34.65	0.342105	0.131579
IP_3759003	3	4456.93	5.9659	-0.39	1.01701	0.075	41.86	0.25	0.35
IP_3759005	3	8034.65	9.59962	0.291549	0.99631	0.056338	53.0239	0.338028	0.239437
IP_3759006	3	4022.67	7.86587	0.3	0.994774	0.0540541	40.6568	0.324324	0.297297
IP_3759010	3	6305.27	10.5999	-0.923077	0.967762	0.0769231	26.7077	0.25	0.173077
IP_3759013	3	4330.01	6.67974	0.914634	0.954952	0.097561	88.7073	0.317073	0.365854
IP_3759021	3	6484.29	4.47911	-0.421818	0.999798	0.0909091	56.5255	0.290909	0.2
IP_3759023	3	3585.09	9.8221	-0.31	1.01319	0.166667	22.87	0.366667	0.2
IP_3759024	3	3569.97	4.58431	-0.221212	1.00032	0.121212	22.1727	0.30303	0.30303
IP_3759029	3	4130.93	10.8867	0.0117647	0.946298	0.0882353	60.8735	0.411765	0.176471
IP_3759033	3	5686.42	6.69628	-0.483333	1.032	0.125	52.7771	0.3125	0.208333
IP_3759035	3	6071.93	9.61967	-0.736538	1.02374	0.0769231	38.3635	0.25	0.230769
IP_3759036	3	4392	6.69372	-0.276316	1.00781	0.0789474	56.9763	0.342105	0.368421
IP_3759041	3	8488.66	6.71254	0.0426667	0.947857	0.146667	43.5293	0.32	0.28
IP_3759044	3	3565.14	5.97215	0.446875	0.96381	0.0625	60.9844	0.375	0.15625
IP_3759045	3	3519.98	10.9032	-0.281818	0.996976	0.030303	23.6485	0.272727	0.30303
IP_3759047	3	3748.44	6.04758	0.278788	0.932083	0	52.5091	0.363636	0.181818
IP_3759050	3	5512.03	5.67045	-0.771429	0.95469	0.0408163	49.2347	0.183673	0.244898
IP_3759052	3	7418.54	8.61712	-0.382812	1.04246	0.078125	49.2875	0.3125	0.234375
IP_3759062	3	4592.56	9.30255	0.458537	0.993369	0.0731707	50.0122	0.341463	0.243902
IP_3759063	3	7940.19	10.4552	-0.357353	0.993119	0.117647	41.2235	0.323529	0.235294
IP_3759064	3	3248.95	8.94275	0.575862	0.937571	0	50.7207	0.344828	0.241379
IP_3759065	3	3400.81	4.05003	-0.16129	1.0281	0.0645161	51.5387	0.258065	0.354839
IP_3759067	3	4478.23	4.17723	0.576923	0.955298	0.0512821	69.9308	0.410256	0.179487
IP_3759072	3	3737.18	5.985	-0.0272727	0.963226	0.151515	44.4394	0.333333	0.363636
IP_3759074	3	6104.05	8.343	-0.2	0.999917	0.0961538	77.8231	0.346154	0.230769
IP_3759077	3	5089.74	10.9162	-0.491111	0.993036	0.0888889	50.9867	0.266667	0.222222
IP_3759079	3	3320.8	7.80243	-0.37	1.00171	0.0666667	54.3033	0.2	0.233333
IP_3759085	3	6841.96	10.5318	-0.196552	1.04507	0.137931	89.8329	0.362069	0.224138
IP_3759090	3	7202.65	10.974	-0.528333	0.989464	0.0666667	59.0167	0.316667	0.166667
IP_3759091	3	3800.23	11.0004	-1.12333	0.958071	0.166667	40.5133	0.233333	0.133333
IP_3759092	3	6153.99	6.01507	0.301754	0.969988	0.0701754	60.3982	0.315789	0.245614
IP_3759093	3	4133.81	4.31609	0.283333	1.03351	0.138889	52.3475	0.333333	0.222222
IP_3759100	3	7777.85	7.05141	-0.232353	0.998512	0.117647	56.0779	0.279412	0.264706
IP_3759125	3	3362.06	10.4464	-0.268966	1.04546	0	38.331	0.310345	0.241379
IP_3759129	3	6798.12	9.41646	0.6	0.976774	0.0322581	42.1403	0.403226	0.193548
IP_3759132	3	3435.19	8.18937	0.2	0.983333	0.0666667	60.5367	0.333333	0.2
IP_3759134	3	8565.87	9.35689	-0.486842	1.04194	0.0394737	18.9684	0.263158	0.236842
IP_3759135	3	7867.04	9.50801	-0.64058	1.00111	0.0289855	31.358	0.246377	0.275362
IP_3759136	3	4258.77	9.69084	-0.665789	0.9915	0.0789474	42.9342	0.210526	0.210526
IP_3759140	3	3765.27	4.95775	-0.348485	1.01185	0.0909091	29.0121	0.242424	0.121212
IP_3759141	3	7433.82	10.3883	-0.398361	0.972131	0.0983607	28.9	0.278689	0.131148
IP_3759143	3	4770.52	4.2513	0.0609756	0.991202	0.097561	46.6024	0.414634	0.243902
IP_3759144	3	4582.44	10.4639	0.290244	0.932869	0.0731707	12.1927	0.365854	0.243902
IP_3759145	3	8176.44	6.38838	-0.0493151	0.99425	0.0547945	53.9205	0.287671	0.219178
IP_3759146	3	4854.41	6.37309	-0.355319	1.02835	0.0212766	-7.29787	0.170213	0.340426
IP_3759151	3	4242.79	9.78206	-0.0921053	0.986048	0.105263	60.8184	0.289474	0.342105
IP_3759157	3	8115.23	8.54008	-0.398611	1.00695	0.0416667	28.3486	0.277778	0.180556
IP_3759159	3	5687.34	7.73967	-0.652941	0.961012	0.0980392	46.2627	0.215686	0.313725
IP_3759161	3	4603.19	5.97011	0.0475	0.99319	0.125	78.2152	0.35	0.275
IP_3759162	3	4089.72	9.77897	-0.2	0.97844	0.0540541	38.0162	0.243243	0.243243
IP_3759170	3	4950.44	6.69611	-0.62093	0.987464	0.0930233	6.62093	0.255814	0.186047
IP_3759175	3	3276.82	4.67708	0.103448	0.992393	0.0689655	84.9862	0.275862	0.310345
IP_3759177	3	4719.43	7.71421	0.142222	1.03543	0.0666667	41.6733	0.244444	0.222222
IP_3759185	3	7645.05	8.50881	0.382192	0.993298	0.0547945	70.7397	0.287671	0.342466
IP_3759186	3	3299.8	10.8345	-0.0517241	0.951083	0.0689655	8.64138	0.275862	0.137931
IP_3759188	3	3727.43	10.0522	0.276471	0.980286	0.0588235	44.5029	0.323529	0.294118
IP_3759194	3	3350.92	4.42789	0.0482759	0.967405	0.0689655	28.7724	0.344828	0.206897
IP_3759195	3	7308	6.70134	-0.463636	1.02568	0.106061	42.9879	0.257576	0.318182
IP_3759197	3	6031.98	7.55637	0.236364	0.953619	0.127273	24.4818	0.290909	0.254545
IP_3759216	3	5119.79	6.5082	-0.204255	1.02435	0.0425532	54.0191	0.170213	0.170213
IP_3759217	3	6434.26	9.98404	-0.72963	1.00474	0.0925926	36.8111	0.259259	0.203704
IP_3759220	3	5227.97	6.52503	0.13125	1.02239	0.125	33.6063	0.3125	0.291667
IP_3759221	3	4136.81	6.22116	-0.0432432	1.01414	0.0540541	47.5324	0.297297	0.27027
IP_3759222	3	5716.65	8.38407	0.149057	0.943417	0.0566038	51.1285	0.283019	0.283019
IP_3759224	3	3727.55	10.9161	0.6	0.96025	0.0294118	45	0.352941	0.235294
IP_3759225	3	3489.16	6.68838	-0.14	1.01545	0.1	51.4167	0.3	0.233333
IP_3759226	3	6325.34	7.92337	-0.173214	1.02199	0.0714286	47.8339	0.285714	0.232143
IP_3759229	3	5615.8	9.37101	0.717647	1.00349	0.0784314	57.1196	0.352941	0.254902
IP_3759231	3	3866.51	5.96408	0.488571	1.02476	0.0857143	11.0829	0.342857	0.142857
IP_3759232	3	8543.73	9.12906	-0.222222	1.03119	0.180556	32.8222	0.361111	0.263889
IP_3759234	3	4723.51	10.0196	-0.717949	1.0281	0.102564	41.0821	0.282051	0.205128
IP_3759237	3	7106.43	9.35167	0.322222	0.963821	0.0793651	72.4286	0.365079	0.174603
IP_3759241	3	5609.36	9.81507	-0.545833	1.0254	0.145833	59.0417	0.291667	0.208333
IP_3759248	3	3591.33	5.41075	0.0241379	0.995274	0.103448	57.231	0.310345	0.103448
IP_3759249	3	3612.31	4.82634	-0.253333	0.995274	0.0333333	55.45	0.266667	0.166667
IP_3759252	3	4591.24	6.53702	-0.59	1.01843	0.075	25.8328	0.25	0.175
IP_3759253	3	3805.32	4.831	0.0272727	1.00693	0.0909091	79.7818	0.333333	0.272727
IP_3759255	3	5561.4	5.19482	-0.36383	1.01843	0.106383	58.9385	0.319149	0.170213
IP_3759257	3	3162.72	6.49837	0.27931	0.976893	0.0344828	16.7172	0.275862	0.241379
IP_3759260	3	3624.03	6.10044	-0.788235	0.997798	0.0588235	32.5706	0.147059	0.264706
IP_3759262	3	5947.75	9.9618	-0.486538	0.964393	0.0961538	65.1288	0.25	0.192308
IP_3759265	3	3504.96	5.82306	0.280645	1.02129	0.129032	49.0774	0.387097	0.354839
IP_3759271	3	4569.29	9.78329	-0.25	0.965762	0.125	54.39	0.275	0.2
IP_3759281	3	7972.26	9.24459	-0.0347222	0.995988	0.0555556	60.3944	0.291667	0.305556
IP_3759287	3	3492.09	12	-0.709677	0.975667	0.0322581	38.3226	0.16129	0.16129
IP_3759295	3	4422.07	6.68878	0.366667	0.988536	0.153846	60.1077	0.333333	0.307692
IP_3759303	3	4124.06	10.9161	0.6	1.00485	0.0555556	63.0472	0.444444	0.277778
IP_3759330	3	7250.37	10.0854	-0.488525	0.99894	0.0983607	70.6721	0.327869	0.196721
IP_3759335	3	7402.81	11.3981	-0.206667	0.98144	0.133333	52.5183	0.383333	0.2
IP_3759339	3	3565.41	9.92654	0.106452	0.990786	0.0967742	4.92581	0.354839	0.16129
IP_3759348	3	4617.33	5.92589	0.481818	0.94806	0.0909091	41.9705	0.318182	0.386364
IP_3759353	3	6054.9	4.57192	0.358182	1.00071	0.0727273	62.2273	0.345455	0.327273
IP_3759354	3	4839.57	9.18463	0.111628	0.992012	0.139535	78.2072	0.325581	0.209302
IP_3759374	3	5937.77	6.8689	-0.131373	1.01886	0.137255	96.3647	0.333333	0.254902
IP_3759378	3	4725.3	7.96122	-0.506977	0.990798	0.0697674	27.2419	0.232558	0.302326
IP_3759379	3	4471.04	7.93504	-0.304878	1.00935	0.121951	42.5293	0.292683	0.317073
IP_3759382	3	6251.47	5.61213	0.848276	0.935595	0.0517241	54.7862	0.344828	0.241379
IP_3759383	3	3560.26	7.97598	0.739394	1.00652	0.0606061	42.203	0.363636	0.181818
IP_3759384	3	4540.47	9.92473	0.0230769	1.0211	0.128205	44.5103	0.307692	0.153846
IP_3759385	3	6019.87	7.82712	-0.947917	1.01757	0.145833	68.4021	0.3125	0.1875
IP_3759393	3	7308.52	8.23263	0.223881	0.969345	0.0597015	51.8104	0.283582	0.253731
IP_3759394	3	6730.89	9.17883	0.0145161	1.00723	0.0806452	47.8306	0.241935	0.322581
IP_3759397	3	5870.83	9.51426	-0.444898	1.02829	0.0816327	23.1959	0.326531	0.163265
IP_3759412	3	4846.61	10.1409	-0.116667	0.978262	0.0952381	74.7048	0.309524	0.261905
IP_3759415	3	5433.59	11.7444	-0.182609	0.972083	0.0652174	56.863	0.347826	0.282609
IP_3759424	3	4036.63	8.18911	-0.344444	0.999893	0.0555556	44.9083	0.277778	0.25
IP_3759427	3	3380.82	9.29932	-0.424138	0.972	0.103448	57.0452	0.310345	0.206897
IP_3759431	3	5739.66	5.82113	0.554717	0.975762	0.0754717	49.6057	0.339623	0.283019
IP_3759435	3	4774.3	4.48507	0.259574	1.00036	0.0638298	59.8553	0.276596	0.404255
IP_3759450	3	7900.97	6.80644	-0.353623	1.00708	0.0869565	41.9884	0.289855	0.188406
IP_3759454	3	3285.75	5.89536	0.0133333	0.96194	0.1	61.7433	0.3	0.366667
IP_3759455	3	4309.78	6.54003	-1.17568	1.03294	0.0810811	8.57568	0.243243	0.189189
IP_3759457	3	3637.28	8.84192	0.112121	0.966131	0.0909091	24.8333	0.272727	0.181818
IP_3759458	3	6647.83	9.8847	0.0701754	0.973524	0.105263	24.114	0.350877	0.192982
IP_3759459	3	8449.81	6.01052	0.285333	1.00589	0.106667	54.9587	0.346667	0.226667
IP_3759462	3	7913.1	11.139	-0.0657534	0.977643	0.0410959	55.0123	0.273973	0.30137
IP_3759472	3	6410.37	9.58891	-0.368966	0.961631	0.0689655	58.5759	0.258621	0.310345
IP_3759474	3	4232.9	10.377	-0.708333	0.965917	0.111111	-11.6167	0.305556	0.194444
IP_3759476	3	3619.07	5.0047	-0.465625	0.985238	0	54.2	0.25	0.15625
IP_3759477	3	3839.56	11.1659	-0.39697	0.989964	0.0909091	31.8727	0.272727	0.212121
IP_3759483	3	5724.56	7.8796	-0.595918	0.990024	0.0816327	36.4533	0.285714	0.183673
IP_3759488	3	8299.86	8.78938	0.302703	0.967988	0.0945946	65.6392	0.337838	0.310811
IP_3759490	3	8037.55	10.1743	0.390411	0.971655	0.0821918	20.3248	0.369863	0.273973
IP_3759491	3	5352.24	9.98797	9.45e-18	0.976548	0.106383	45.234	0.319149	0.212766
IP_3759502	3	3520.94	4.05003	-0.003125	1.02693	0.125	54.6219	0.28125	0.25
IP_3759542	3	5477.24	6.50746	-0.00784314	1.03398	0.0784314	47.7353	0.254902	0.27451
IP_3759545	3	4032.63	7.81391	-0.135135	1.03398	0.0810811	27.3189	0.243243	0.243243
IP_3759559	3	3377.87	6.69503	0.03	0.950167	0.0666667	33.98	0.366667	0.233333
IP_3759568	3	3948.71	7.7162	0.275	0.982988	0.0277778	68.7333	0.25	0.222222
IP_3759575	3	6675.94	6.61438	0.810937	1.0113	0.03125	68.875	0.25	0.21875
IP_3759577	3	7557.88	7.01265	0.618841	0.956738	0.0869565	62.0377	0.26087	0.144928
IP_3759578	3	6483.56	10.794	-0.0701754	1.01185	0.0701754	56.8211	0.333333	0.280702
IP_3759581	3	5968.97	8.30709	0.578182	0.992274	0.0909091	25.7564	0.327273	0.290909
IP_3759582	3	3137.67	7.97553	0.493103	0.969607	0.137931	55.0207	0.37931	0.37931
IP_3759585	3	4523.09	8.36511	-0.109302	0.962833	0.0697674	50.5	0.27907	0.325581
IP_3759586	3	6499.53	7.80997	0.74127	0.969583	0.0952381	59.0256	0.365079	0.380952
IP_3759587	3	5028.84	10.0897	-0.386364	0.96469	0.0227273	48.7864	0.25	0.181818
IP_3759590	3	7015.96	5.61662	0.235937	0.997107	0.078125	64.0469	0.328125	0.171875
IP_3759597	3	6216.11	5.34277	0.208197	1.02386	0.0491803	57.1623	0.262295	0.360656
IP_3759598	3	5314.26	9.02134	0.117391	1.00295	0.0869565	80.2174	0.326087	0.217391
IP_3759600	3	4690.33	5.98898	0.345455	1.00493	0.0227273	47.1455	0.363636	0.318182
IP_3759604	3	3105.54	4.19599	0.337931	1.01657	0.0689655	44.9172	0.344828	0.275862
IP_3759605	3	3405.9	8.02008	0.254839	1.01273	0.16129	64.5648	0.322581	0.387097
IP_3759606	3	4401.08	10.8344	0.169231	0.964774	0.102564	66.7128	0.333333	0.25641
IP_3759609	3	4551.33	8.52377	0.185714	0.961762	0.0952381	27.631	0.285714	0.309524
IP_3759612	3	3424.95	9.78219	-0.390625	1.01875	0.03125	11.4062	0.21875	0.3125
IP_3759613	3	4627.55	12	0.230769	0.96269	0.102564	66.9103	0.333333	0.179487
IP_3759617	3	4468.96	5.1892	-0.742105	0.985524	0.105263	35.9947	0.289474	0.184211
IP_3759619	3	5041.09	8.8024	0.522917	0.991881	0.0416667	43.2167	0.270833	0.208333
IP_3759621	3	3391.88	7.88095	-0.593103	0.98781	0.0689655	19.7345	0.241379	0.37931
IP_3759627	3	4148.71	11.4022	-0.497222	0.982	0.0833333	42.6222	0.25	0.305556
IP_3759628	3	4573.2	7.75434	-0.35	0.987107	0.184211	53.2184	0.263158	0.210526
IP_3759636	3	7077.13	7.90713	0.160317	0.970369	0.0952381	62.9873	0.31746	0.31746
IP_3759638	3	7482.01	8.48825	0.295312	1.02662	0.078125	29.9906	0.40625	0.109375
IP_3759639	3	7063.15	9.84427	-0.323729	0.96069	0.118644	50.2695	0.389831	0.254237
IP_3759641	3	4827.46	5.2071	0.0977778	0.946393	0.0444444	18.0889	0.222222	0.244444
IP_3759642	3	7431.6	9.66267	-0.406154	0.951167	0.0769231	31.2815	0.276923	0.2
IP_3759643	3	4082.57	4.05003	0.0435897	1.01696	0.0769231	21.4821	0.282051	0.282051
IP_3759646	3	8009.13	4.7022	-0.208955	0.960131	0.0895522	36.791	0.343284	0.104478
IP_3759648	3	9550.71	4.75017	-0.345783	0.993524	0.0843373	38.3048	0.301205	0.168675
IP_3759650	3	3607.19	9.30409	-0.635484	0.994226	0.0967742	22.5258	0.258065	0.258065
IP_3759651	3	6729.75	5.19255	-0.219643	1.00067	0.125	24.9857	0.375	0.107143
IP_3759652	3	5282.97	4.44813	-0.228889	0.960131	0.0888889	25.24	0.333333	0.133333
IP_3759653	3	8873.95	4.56681	-0.152564	0.993524	0.0769231	37.0821	0.307692	0.179487
IP_3759654	3	4089.67	4.4903	0.237838	0.993524	0.0540541	46.4811	0.297297	0.216216
IP_3759657	3	3555.88	5.16811	-0.20625	0.985548	0.125	28.1687	0.28125	0.3125
IP_3759661	3	3424.92	4.52964	0.287097	1.00408	0.129032	52.1355	0.290323	0.258065
IP_3759662	3	3967.7	10.1711	0.0470588	1.04663	0.117647	20.9265	0.352941	0.176471
IP_3759664	3	5786.71	8.85894	-0.00588235	0.947833	0.117647	51.5922	0.333333	0.313725
IP_3759669	3	6798.89	8.58779	0.0166667	1.00668	0.0833333	50.4067	0.366667	0.25
IP_3759670	3	6246.29	8.02008	0.706897	1.01874	0.103448	34.1103	0.413793	0.275862
IP_3759671	3	3714.34	5.42474	0.517143	0.985417	0.0285714	23.9514	0.257143	0.257143
IP_3759672	3	8735.1	8.07352	0.232927	1.00632	0.0731707	33.0805	0.256098	0.268293
IP_3759677	3	5873.76	4.35883	0.169231	0.981667	0.0961538	36.5404	0.307692	0.192308
IP_3759682	3	5428.31	10.7259	-0.165957	0.979464	0.106383	61.9681	0.297872	0.191489
IP_3759688	3	6336.15	5.01334	-0.0660714	1.02594	0.0714286	25.5732	0.321429	0.142857
IP_3759689	3	4482.3	10.7366	0.525	0.97806	0.1	79.785	0.375	0.275
IP_3759690	3	6086.81	6.03809	-0.0759259	0.979929	0.148148	38.9243	0.351852	0.296296
IP_3759692	3	3388.76	4.10056	-0.08125	1.00217	0.03125	29.3094	0.1875	0.1875
IP_3759693	3	6051.09	6.23037	0.105556	0.961536	0.037037	71.7704	0.296296	0.277778
IP_3759694	3	3959.5	4.05003	0.345946	0.957179	0.0810811	35.8	0.324324	0.243243
IP_3759696	3	3935.6	10.3208	-0.382857	0.987417	0.0571429	13.56	0.257143	0.228571
IP_3759697	3	3893.65	9.21371	0.275	0.946857	0	47.3417	0.222222	0.194444
IP_3759699	3	5708.5	4.97929	0.112	1.01412	0.08	25.95	0.36	0.12
IP_3759701	3	7607.64	5.67375	0.06	1.02418	0.0714286	22.2371	0.314286	0.2
IP_3759702	3	3989.77	5.94726	0.527778	0.949345	0.0555556	55.225	0.277778	0.194444
IP_3759703	3	3677.26	7.99951	-0.242424	0.987345	0.0606061	57.1455	0.242424	0.30303
IP_3759704	3	6947.93	6.23998	-0.103226	1.02787	0.0806452	30.5403	0.306452	0.16129
IP_3759706	3	4973.46	7.96612	-1.18409	0.974119	0.0681818	13.1386	0.159091	0.227273
IP_3759710	3	6260.46	8.61022	0.239286	0.988583	0.0714286	52.4089	0.321429	0.214286
IP_3759713	3	3233.65	9.52097	-0.127586	1.01379	0.172414	25.9414	0.37931	0.344828
IP_3759715	3	3836.46	5.46458	0.341176	1.00667	0.0882353	60.25	0.382353	0.264706
IP_3759720	3	7168.35	9.42813	0.146032	1.01473	0.111111	35.9127	0.412698	0.285714
IP_3759722	3	6069.99	6.16484	-0.601923	0.999012	0.0576923	44.8077	0.230769	0.134615
IP_3759723	3	5008.96	9.51542	0.115556	0.959917	0.0444444	67.2444	0.311111	0.244444
IP_3759728	3	6541.24	8.13328	-1.10741	0.981464	0.037037	55.8981	0.203704	0.0925926
IP_3759731	3	3217.72	9.30609	0.36	0.970571	0.0666667	40.6067	0.3	0.266667
IP_3759734	3	4628.34	9.51278	-0.5975	1.01046	0.075	52.8	0.225	0.2
IP_3759735	3	3546.21	9.41814	0.340625	0.994381	0.125	4.05938	0.3125	0.21875
IP_3759736	3	6158.17	10.0896	0.122222	1.02177	0.148148	34.8167	0.333333	0.240741
IP_3759738	3	6546.25	7.28417	-0.835185	0.956452	0.0925926	57.887	0.240741	0.111111
IP_3759741	3	5681.55	9.39802	-0.258333	0.958417	0.0833333	26.2125	0.375	0.208333
IP_3759743	3	4749.65	10.295	0.105	0.988655	0.175	60.62	0.35	0.3
IP_3759744	3	3713.26	5.20352	0.112121	0.948893	0.0909091	72.6636	0.272727	0.272727
IP_3759746	3	3886.43	5.42604	-0.0742857	0.973	0.0857143	66.0057	0.285714	0.342857
IP_3759747	3	4668.61	9.84659	-0.268421	1.00925	0.157895	38.2658	0.394737	0.210526
IP_3759749	3	8953.13	6.39526	-0.34625	1.04117	0.0875	34.285	0.275	0.2375
IP_3759751	3	3716.35	4.74614	0.427778	0.956036	0.0277778	82.9222	0.222222	0.305556
IP_3759752	3	4272.92	10.6668	-0.64	0.958702	0.114286	70.8314	0.342857	0.257143
IP_3759753	3	4120.53	4.19639	-0.488889	1.03975	0.0555556	26.5611	0.305556	0.305556
IP_3759754	3	8898.02	4.24004	-0.339744	0.979131	0.102564	34.059	0.294872	0.192308
IP_3759759	3	4017.56	4.7492	0.0314286	1.01346	0.142857	36.5057	0.314286	0.2
IP_3759760	3	4939.87	10.166	-0.156098	1.01946	0.121951	38.7317	0.365854	0.195122
IP_3759761	3	3478.23	10.5772	0.0333333	1.00806	0.1	26.22	0.366667	0.166667
IP_3759762	3	4598.44	9.05628	-0.171795	0.970071	0.025641	73.1974	0.333333	0.128205
IP_3759763	3	5023.12	9.51761	0.274419	1.00125	0.0697674	24.4512	0.418605	0.139535
IP_3759765	3	6146.39	10.8429	-0.0962264	0.976107	0.0754717	52.4321	0.358491	0.207547
IP_3759769	3	6937.77	7.79102	-0.736066	0.974714	0.0655738	36.5705	0.229508	0.295082
IP_3759771	3	7090.16	7.86503	-0.561667	0.998869	0.05	38.455	0.283333	0.2
IP_3759772	3	7558.01	7.70483	0.71194	1.00355	0.0895522	55.7896	0.402985	0.253731
IP_3759773	3	5214.02	8.18989	-0.0586957	1.01051	0.130435	58.787	0.347826	0.304348
IP_3759774	3	3718.32	11.7003	0.0941176	1.00305	0.0588235	26.7382	0.294118	0.323529
IP_3759775	3	8656.99	5.42991	-0.114865	0.979071	0.0945946	38.4176	0.337838	0.22973
IP_3759776	3	8908.26	6.93523	0.135443	0.97425	0.101266	51.3734	0.341772	0.189873
IP_3759780	3	4506.32	5.81806	0.927273	1.01536	0.0227273	21.3136	0.340909	0.227273
IP_3759803	3	3530.07	8.93985	0.145455	1.01892	0.030303	35.203	0.242424	0.212121
IP_3759804	3	4307.93	5.22239	0.593023	0.981643	0.0697674	24.3256	0.27907	0.302326
IP_3759807	3	5855.9	6.67514	0.572727	0.983119	0.0727273	97.5327	0.327273	0.345455
IP_3759808	3	4554.2	6.12823	-0.361538	1.00675	0.0769231	13.2538	0.230769	0.153846
IP_3759809	3	4241.88	10.0821	-0.316216	0.99369	0.0810811	43.3486	0.27027	0.27027
IP_3759811	3	3945.47	4.93575	-0.655882	0.967071	0.117647	13.8471	0.264706	0.294118
IP_3759826	3	6333.98	12	-0.501667	0.982762	0.0833333	23.3433	0.116667	0.2
IP_3759828	3	5949.85	5.81641	0.264815	0.976964	0.0740741	77.3593	0.333333	0.259259
IP_3759838	3	4198.85	8.54311	0.733333	0.96281	0.0238095	8.53095	0.261905	0.261905
IP_3759843	3	6953.21	7.54301	0.25	0.959143	0.0454545	64.5288	0.272727	0.378788
IP_3759844	3	4290.89	4.05003	0.0526316	1.02663	0.105263	79.6105	0.315789	0.236842
IP_3759845	3	4326.02	10.94	-0.672973	1.00598	0.0810811	47.7	0.27027	0.243243
IP_3759846	3	5178.98	4.58431	0.15102	0.986202	0.0408163	69.9898	0.265306	0.265306
IP_3759849	3	7197.24	8.47451	-0.03125	1.00983	0.125	81.1252	0.34375	0.28125
IP_3759852	3	5441.42	10.6465	-0.0791667	0.970929	0.104167	39.1771	0.3125	0.1875
IP_3759863	3	4887.8	7.82313	0.740909	1.00845	0.0909091	60.6955	0.386364	0.25
IP_3759875	3	4962.73	8.84282	-0.324444	1.0133	0.0666667	45.4556	0.2	0.266667
IP_3759883	3	5922.75	9.51929	-0.570588	0.98269	0.0588235	43.7431	0.254902	0.156863
IP_3759905	3	4778.42	8.51726	0.377273	1.03763	0.136364	22.8727	0.318182	0.318182
IP_3759923	3	4223.79	8.97821	-0.621622	1.04915	0.135135	24.0216	0.297297	0.297297
IP_3759924	3	3856.74	11.2196	-0.078125	1.00799	0.09375	0.975	0.3125	0.09375
IP_3759942	3	3335.82	9.15072	-0.453333	0.94825	0.0666667	47.5333	0.2	0.3
IP_3759944	3	9322.97	7.6904	0.0678571	0.962131	0.0595238	25.2333	0.345238	0.214286
IP_3759949	3	3606.2	5.96948	-1.67e-16	1.02881	0.03125	44.0969	0.34375	0.1875
IP_3759956	3	7698.86	8.71369	-0.228125	1.02426	0.140625	41.3266	0.375	0.1875
IP_3759958	3	5735.83	10.4531	0.248077	1.03224	0.0192308	34.6615	0.346154	0.269231
IP_3759961	3	3324.8	4.74977	0.0482759	1.03267	0.103448	58.6103	0.344828	0.241379
IP_3759965	3	4418.13	6.79274	-0.164865	1.00274	0.108108	89.6432	0.27027	0.189189
IP_3759973	3	7595.9	9.60381	-0.124242	0.948798	0.0757576	62.1894	0.318182	0.30303
IP_3759975	3	5765.79	11.1222	-0.136735	0.93606	0.102041	52.9041	0.367347	0.183673
IP_3760010	3	5545.55	9.05653	-0.0693878	0.990774	0.0816327	63.3878	0.285714	0.244898
IP_3760014	3	4960.78	8.8024	-0.3	0.990774	0.0909091	65.7	0.25	0.272727
IP_3760020	3	5760.48	6.49263	-0.36	0.961119	0.16	93.72	0.28	0.3
IP_3760021	3	5208.33	11.7229	0.617021	0.995155	0.0638298	47.217	0.446809	0.255319
IP_3760028	3	3524.26	8.68404	0.435484	0.959929	0.129032	84.3452	0.290323	0.290323
IP_3760038	3	7369.36	9.68497	-0.415873	0.956726	0.0952381	64.3222	0.31746	0.222222
IP_3760039	3	3475.14	12	0.173333	0.956726	0.1	62.6933	0.366667	0.266667
IP_3760055	3	3406.85	10.6668	-0.312903	1.00774	0.0645161	29.1419	0.225806	0.258065
IP_3760060	3	4368.04	7.95709	0.110256	0.99844	0.153846	62.6385	0.333333	0.333333
IP_3760071	3	5384.33	9.91951	-0.65	1.02375	0.0652174	29.0065	0.304348	0.195652
IP_3760083	3	5728.21	12	0.185714	0.995595	0.0204082	54.5857	0.285714	0.22449
IP_3760084	3	7759.88	9.9228	-0.557353	0.952952	0.102941	21.2382	0.279412	0.235294
IP_3760085	3	6898.96	4.35883	0.304839	0.958107	0.0967742	41.6806	0.370968	0.290323
IP_3760086	3	3626.02	6.50326	-0.887097	1.02701	0.0967742	52.4871	0.290323	0.290323
IP_3760089	3	3473.06	9.84614	-0.353333	1.01999	0.133333	55.95	0.266667	0.333333
IP_3760093	3	4104.73	9.29687	-0.282857	0.974405	0.0857143	91.3029	0.285714	0.171429
IP_3760104	3	3800.26	9.68762	-0.551613	1.05699	0.16129	37.6935	0.354839	0.225806
IP_3760132	3	7735.84	9.02308	-0.480597	0.996274	0.134328	33.9582	0.283582	0.208955
IP_3760134	3	3916.46	6.03888	-0.391429	1.02151	0.0571429	35.9629	0.314286	0.285714
IP_3760138	3	4307.92	9.30164	0.0105263	0.946036	0.157895	62.5263	0.315789	0.289474
IP_3760144	3	3360.91	5.96039	0.368966	0.95806	0.0689655	70	0.344828	0.172414
IP_3760146	3	5742.29	6.6985	-0.288889	1.0115	0.0740741	19.0037	0.240741	0.259259
IP_3760148	3	3574.14	8.80421	-0.2875	1.03423	0.09375	41.6187	0.21875	0.28125
IP_3760150	3	6667.59	10.72	-0.514286	0.949167	0.142857	70.0913	0.339286	0.285714
IP_3760151	3	6178.19	7.80179	-0.212963	0.996512	0.0740741	65.4296	0.333333	0.277778
IP_3760153	3	5306.07	4.05003	0.302083	0.966643	0.125	68.8583	0.3125	0.229167
IP_3760157	3	4069.68	10.1824	-1.14242	1.0495	0.0909091	20.3	0.272727	0.181818
IP_3760158	3	5107.92	5.61725	-0.4	1.02061	0.0697674	14.514	0.255814	0.116279
IP_3760174	3	6424.39	11.0052	-0.789474	0.975905	0.0350877	25.4386	0.210526	0.263158
IP_3760179	3	5291.04	10.878	-0.317021	1.01994	0.12766	53.6404	0.297872	0.234043
IP_3760181	3	3671.32	7.99951	0.246875	1.0016	0.15625	28.4	0.34375	0.28125
IP_3760182	3	5576.38	5.70018	0.445283	0.961	0.0943396	76.566	0.283019	0.320755
IP_3760183	3	4404.06	6.13272	-0.0897436	1.02775	0.102564	76.6359	0.307692	0.25641
IP_3760184	3	5127.89	9.16188	-0.493182	0.980286	0.136364	73.3636	0.272727	0.204545
IP_3760185	3	3577.97	6.50655	-0.768966	0.993476	0.172414	56.7793	0.344828	0.172414
IP_3760194	3	3955.63	7.79173	-0.0484848	1.03908	0.121212	40.1212	0.424242	0.212121
IP_3760197	3	6409.4	8.85204	-0.783929	1.02405	0.0535714	43.1393	0.232143	0.160714
IP_3760198	3	7051.25	9.43032	0.163492	1.02245	0.0793651	41.9698	0.365079	0.253968
IP_3760200	3	7999.94	6.80871	-0.386301	1.011	0.0821918	40.3137	0.219178	0.30137
IP_3760202	3	4334.97	6.50831	0.380952	0.99075	0.047619	44.0381	0.309524	0.357143
IP_3760203	3	8095.19	9.29977	-0.663235	1.0302	0.117647	37.3162	0.279412	0.161765
IP_3760210	3	7773.15	11.4575	-0.590769	0.97456	0.0769231	20.1246	0.323077	0.169231
IP_3760211	3	7214.32	10.1111	-0.120896	1.00533	0.0298507	31.0448	0.253731	0.283582
IP_3760214	3	4479.33	12	0.164103	0.99769	0.0512821	61.0462	0.358974	0.25641
IP_3760218	3	4807.48	9.48609	-0.563415	0.992214	0.0487805	57.9122	0.292683	0.243902
IP_3760223	3	3688.19	5.50931	-0.35	1.00276	0.0625	78.4031	0.28125	0.1875
IP_3760227	3	8039.12	7.69557	-0.0788732	0.961	0.126761	52.0465	0.267606	0.239437
IP_3760228	3	3563.19	11.4372	-0.306667	1.02973	0.1	71.35	0.3	0.166667
IP_3760231	3	4028.61	7.92305	-0.393939	0.967369	0.151515	72.597	0.393939	0.212121
IP_3760232	3	5659.52	10.1507	-1.10625	1.00255	0.0833333	31.6833	0.208333	0.1875
IP_3760233	3	8631.9	7.8856	-0.259211	0.965036	0.0526316	40.8763	0.315789	0.236842
IP_3760237	3	3246.9	9.30571	0.384375	0.987119	0	47.4156	0.28125	0.40625
IP_3760238	3	3725.32	8.8033	-0.433333	1.00577	0.121212	53.6303	0.242424	0.30303
IP_3760240	3	3355.74	5.98022	-0.675862	0.99081	0.137931	58.8793	0.241379	0.275862
IP_3760244	3	4147.93	11.1659	0.00833333	1.02751	0.0833333	49.7167	0.361111	0.305556
IP_3760245	3	3960.42	4.68259	-0.370588	1.03069	0.117647	11.1647	0.352941	0.294118
IP_3760249	3	8637.85	5.51932	-0.155844	1.03582	0.0909091	45	0.285714	0.246753
IP_3760250	3	6565.15	4.71999	-0.560714	0.995095	0.0892857	37.0554	0.303571	0.160714
IP_3760251	3	3895.77	10.4327	0.228125	1.02223	0.09375	37.6688	0.4375	0.125
IP_3760253	3	5456.07	8.27453	-0.344231	0.989417	0.0576923	38.425	0.25	0.307692
IP_3760257	3	3490.2	9.09895	-0.309677	0.937083	0.0645161	57.029	0.225806	0.290323
IP_3760261	3	3511.11	7.71126	-0.258065	0.978667	0.0322581	31.7774	0.225806	0.193548
IP_3760262	3	6169.19	9.23505	-0.416364	0.971333	0.0363636	67.4145	0.254545	0.218182
IP_3760263	3	5286.08	9.69245	-0.1	0.956429	0.102041	36.3551	0.265306	0.265306
IP_3760264	3	3249.78	4.05003	0.274194	0.960524	0	61.3258	0.129032	0.193548
IP_3760270	3	4312.94	5.42582	0.2725	0.975702	0.075	82.78	0.325	0.325
IP_3760273	3	7367.6	7.83763	0.291304	1.00042	0.057971	49.3841	0.333333	0.26087
IP_3760275	3	4834.56	9.5189	-0.784615	1.01113	0.153846	51.6923	0.333333	0.179487
IP_3760281	3	3334.86	5.3621	0.521875	0.940464	0	63.75	0.25	0.21875
IP_3760289	3	3924.61	4.76529	0.0885714	0.997536	0	66.3029	0.285714	0.257143
IP_3760292	3	6040.93	9.18541	0.0185185	0.978452	0.0925926	46.7296	0.333333	0.240741
IP_3760294	3	4736.73	9.82061	0.506818	1.02164	0.0909091	28.3977	0.340909	0.25
IP_3760306	3	6664.86	10.0285	0.659677	0.974119	0.0645161	33.7081	0.403226	0.290323
IP_3760307	3	4687.49	9.18515	-0.0952381	1.03707	0.047619	55.2238	0.309524	0.238095
IP_3760315	3	3478.94	9.98456	-0.317241	1.02132	0.172414	50.1	0.344828	0.275862
IP_3760320	3	5272.96	5.87348	-0.328261	1.02148	0.130435	24	0.326087	0.326087
IP_3760322	3	4796.58	10.0107	-0.965	0.977964	0.1	59.6575	0.3	0.2
IP_3760323	3	6457.47	8.63369	0.232258	0.972964	0.0322581	52.0661	0.225806	0.209677
IP_3760324	3	5816.02	11.8855	0.144	0.98575	0.08	40.512	0.34	0.2
IP_3760325	3	4599.32	6.50274	0.273171	0.984083	0.0487805	68.0683	0.365854	0.292683
IP_3760328	3	4389.97	9.41659	-0.355	0.971036	0.075	28.405	0.175	0.15
IP_3760331	3	3573.19	6.88732	0.474194	0.998976	0.0645161	34.3161	0.419355	0.193548
IP_3760332	3	4231.88	9.77594	-0.42973	1.00387	0.0810811	49.3324	0.27027	0.297297
IP_3760333	3	4435.02	9.52303	-0.207692	0.975631	0.102564	35.6641	0.333333	0.282051
IP_3760334	3	4859.58	10.9032	-1.05128	0.948905	0.102564	41.7769	0.307692	0.205128
IP_3760335	3	7598.63	6.03547	-0.207353	1.02398	0.0882353	46.0794	0.279412	0.308824
IP_3760338	3	3781.36	6.20315	1.05556	1.0194	0.0833333	55.7222	0.361111	0.277778
IP_3760339	3	5051.69	4.58431	-0.02	1.02046	0.133333	48.88	0.288889	0.266667
IP_3760340	3	3715.2	6.69287	-0.1	0.976405	0.121212	25.0545	0.30303	0.272727
IP_3760344	3	5711.53	8.76791	-0.283673	1.0493	0.122449	45.8633	0.306122	0.22449
IP_3760350	3	3237.72	5.74821	0.7375	0.983071	0.125	52.0625	0.28125	0.375
IP_3760351	3	6838.88	9.30061	-0.437288	1.00633	0.0508475	32.822	0.288136	0.20339
IP_3760352	3	7114.25	7.70807	-0.01	0.987	0.116667	71.9867	0.383333	0.183333
IP_3760357	3	5690.45	7.81552	-0.211765	1.007	0.117647	37.7647	0.313725	0.313725
IP_3760367	3	3186.68	6.50161	-0.106897	1.00373	0.0689655	34.2069	0.241379	0.310345
IP_3760368	3	4730.38	6.70242	-0.531707	0.99706	0.0731707	36.2439	0.292683	0.195122
IP_3760369	3	6482.37	8.84108	-0.439286	0.983179	0.0892857	38.5966	0.285714	0.267857
IP_3760370	3	3812.39	10.4612	-0.675758	0.997119	0.0606061	36.3061	0.242424	0.212121
IP_3760371	3	3928.36	4.72238	-0.127778	1.02982	0.0277778	55.9472	0.277778	0.194444
IP_3760376	3	8660.9	9.61612	-0.0520548	1.01096	0.150685	51.7919	0.410959	0.287671
IP_3760378	3	3531.05	8.34403	-0.522581	0.966667	0.0967742	39.1032	0.290323	0.258065
IP_3760381	3	4715.67	11.0102	-0.754054	0.988167	0.162162	49.1757	0.297297	0.162162
IP_3760382	3	3839.34	6.69208	-0.208571	0.946048	0.0571429	40.22	0.257143	0.257143
IP_3760384	3	4190.72	6.52127	-0.438462	1.0071	0.025641	25.6282	0.205128	0.307692
IP_3760386	3	4788.42	4.64934	-0.0809524	0.959929	0.119048	69.5357	0.309524	0.380952
IP_3760388	3	4586.5	6.69458	0.780488	0.965702	0.0487805	62.9293	0.439024	0.243902
IP_3760389	3	4254.15	11.4516	-0.228571	0.969488	0.0571429	52.7914	0.285714	0.142857
IP_3760394	3	3212.87	9.30358	0.472414	0.94919	0.0689655	84.8069	0.344828	0.241379
IP_3760395	3	3838.48	9.69838	-0.670968	1.06193	0.193548	51.8552	0.387097	0.16129
IP_3760397	3	3398.92	4.05003	0.596875	0.975619	0.0625	58.7188	0.25	0.25
IP_3760403	3	4680.52	11.398	-0.0825	0.995869	0.05	32.2925	0.325	0.2
IP_3760404	3	9205.58	6.25424	0.208537	0.9775	0.109756	23.3463	0.329268	0.207317
IP_3760407	3	4095.81	5.8699	0.418919	0.980214	0.027027	25.9297	0.324324	0.243243
IP_3760409	3	4235.95	8.84282	0.682051	1.02525	0.102564	35.2718	0.384615	0.230769
IP_3760411	3	7324.52	5.98346	0.248485	0.980607	0.0909091	58.6364	0.363636	0.242424
IP_3760412	3	4843.89	9.22699	0.190476	0.990667	0.142857	57.369	0.309524	0.214286
IP_3760413	3	4096.82	11.7542	-0.739394	1.00717	0.121212	46.5212	0.30303	0.151515
IP_3760415	3	6949.02	9.09973	-0.0639344	0.949262	0.114754	62.7443	0.327869	0.327869
IP_3760416	3	5128.9	7.93504	-0.0434783	1.00765	0.108696	52.2478	0.304348	0.347826
IP_3760418	3	6785.03	10.5733	0.0152542	1.01231	0.118644	33.1373	0.355932	0.20339
IP_3760420	3	4931.63	9.59807	-1.1425	0.969679	0.1	33.72	0.275	0.2
IP_3760421	3	4363.03	5.57326	-0.438889	0.961238	0.111111	46.9694	0.333333	0.138889
IP_3760422	3	5139.83	10.0524	-0.467442	0.946179	0.186047	37.8698	0.325581	0.27907
IP_3760423	3	3378.98	9.52303	-0.144828	0.961393	0.0689655	28.6172	0.275862	0.103448
IP_3760424	3	3283.63	5.97806	-0.344828	0.998417	0.103448	13.5552	0.275862	0.206897
IP_3760425	3	5861.76	6.81013	-0.472549	1.02868	0.0392157	52.9529	0.254902	0.215686
IP_3760426	3	6273.07	6.50877	-0.216071	0.965286	0.0714286	48.6252	0.303571	0.232143
IP_3760429	3	5356.41	9.41556	0.253191	0.999452	0.0425532	37.4426	0.319149	0.170213
IP_3760431	3	4329.01	7.84563	-0.0216216	1.00993	0.108108	19.3054	0.324324	0.189189
IP_3760432	3	3665.3	9.78844	0.475758	1.00248	0.0909091	37.5333	0.333333	0.242424
IP_3760435	3	4158.98	10.0366	0.0583333	1.01201	0.0555556	49.1194	0.305556	0.138889
IP_3760436	3	4721.44	8.58965	-0.7125	0.984964	0.125	44.6425	0.175	0.15
IP_3760437	3	3735.28	9.694	-0.8125	0.991595	0.0625	26.35	0.28125	0.21875
IP_3760438	3	8070.37	9.72971	-0.163514	0.988369	0.0945946	51.7555	0.283784	0.297297
IP_3760439	3	3560.09	5.16811	0.38125	0.952548	0.0625	79.6188	0.34375	0.25
IP_3760440	3	4603.07	6.49598	-0.360976	0.946	0.170732	44.3049	0.243902	0.317073
IP_3760441	3	3994.56	6.51099	-0.827273	0.984964	0.151515	24.8515	0.181818	0.151515
IP_3760443	3	5688.39	5.96675	-0.182692	0.98325	0.115385	25.8788	0.307692	0.403846
IP_3760445	3	3288.84	5.94908	0.327586	0.98106	0.0689655	43.3828	0.37931	0.137931
IP_3760446	3	4065.64	9.38494	-0.355556	0.946	0.138889	52.575	0.222222	0.25
IP_3760447	3	4775.48	8.03594	-0.307692	1.01135	0.128205	26.2077	0.384615	0.230769
IP_3760451	3	3653.2	9.5169	-0.517241	1.03781	0.206897	88.2138	0.37931	0.241379
IP_3760454	3	7835.02	6.71578	-0.0776119	1.03289	0.0746269	49.1627	0.38806	0.179104
IP_3760456	3	6624.55	5.2453	0.0316667	1.01781	0.0666667	45.7583	0.283333	0.183333
IP_3760459	3	3959.77	9.78529	0.536111	0.980905	0.0555556	33.2389	0.416667	0.277778
IP_3760464	3	4818.53	8.6351	-0.780488	0.959524	0.0731707	18.6244	0.219512	0.219512
IP_3760465	3	5644.48	6.52321	-0.238	1.03024	0.1	25.726	0.28	0.26
IP_3760466	3	7773.15	9.94884	-0.197059	1.00411	0.117647	75.1913	0.279412	0.25
IP_3760467	3	7927.4	10.3231	0.395946	0.99881	0.0405405	46.3446	0.310811	0.256757
IP_3760470	3	3133.53	6.49763	-0.0448276	1.02764	0.103448	24.1245	0.275862	0.275862
IP_3760481	3	4707.33	7.86929	-0.204762	1.00386	0.0714286	34.3405	0.285714	0.309524
IP_3760484	3	4275.14	10.4103	0.602439	0.95031	0.0243902	72.2146	0.268293	0.292683
IP_3760487	3	3176.77	6.48802	0.82069	0.958274	0.0689655	47.7138	0.413793	0.310345
IP_3760490	3	3538.09	9.49705	-0.313793	0.928155	0.172414	83.8897	0.310345	0.310345
IP_3760495	3	4382.92	7.87857	-0.7375	1.0137	0.05	14.22	0.175	0.25
IP_3760496	3	8148.63	10.0725	-0.0542857	0.97331	0.114286	52.3957	0.3	0.185714
IP_3760498	3	5105.05	8.47316	0.333333	0.948667	0.0888889	37.5156	0.377778	0.266667
IP_3760500	3	4490.07	5.34755	-0.1825	0.946571	0.1	73.4425	0.275	0.275
IP_3760501	3	3428.96	9.9843	-0.219355	1.0137	0.0967742	4.66129	0.322581	0.322581
IP_3760502	3	6765.91	9.56977	-0.0365079	1.01149	0.0634921	55.6206	0.301587	0.31746
IP_3760503	3	7636.19	9.47107	0.0184615	0.973071	0.107692	65.4954	0.353846	0.2
IP_3760504	3	3351.85	4.94462	0.0689655	0.982738	0.137931	40.6276	0.344828	0.206897
IP_3760505	3	5345.16	5.3762	0.0795918	0.970667	0.0612245	50.4	0.265306	0.183673
IP_3760506	3	5296.07	10.156	-0.438298	1.03456	0.0851064	25.7809	0.297872	0.255319
IP_3760507	3	5974.83	5.22353	-0.318868	1.05557	0.0754717	29.2887	0.301887	0.188679
IP_3760509	3	5650.65	7.81101	0.443137	1.0209	0.0784314	51.4686	0.313725	0.294118
IP_3760510	3	4993.02	11.0002	0.390698	1.00523	0.0465116	35.1791	0.395349	0.186047
IP_3760513	3	4955.72	4.40658	0.547826	0.988619	0.0652174	50.1196	0.369565	0.23913
IP_3760514	3	8072.3	6.80285	0.05	1.00618	0.0833333	49.3972	0.347222	0.263889
IP_3760515	3	4735.72	6.80888	0.881395	0.96519	0.0697674	70.4023	0.348837	0.209302
IP_3760517	3	9061.77	8.99097	0.443373	0.97844	0.060241	21.8831	0.325301	0.156627
IP_3760523	3	4225.96	7.6364	0.421053	0.937131	0.0789474	63.8947	0.263158	0.157895
IP_3760527	3	8559.61	8.93269	-0.237333	0.963214	0.106667	31.788	0.293333	0.133333
IP_3760533	3	3602.36	9.10108	-0.243333	0.970774	0.0333333	39.21	0.333333	0.166667
IP_3760541	3	5038.87	9.02101	-0.244444	0.972048	0.0444444	57.1044	0.266667	0.222222
IP_3760544	3	4727.53	7.87676	0.440476	0.988917	0.119048	62.2452	0.380952	0.261905
IP_3760546	3	7308.51	9.60748	0.284848	1.00958	0.106061	60.7439	0.333333	0.272727
IP_3760547	3	3294.78	4.13341	0.358621	1.01023	0.103448	48.7897	0.37931	0.206897
IP_3760549	3	4744.33	7.95748	-0.4275	0.978952	0.125	45.5675	0.35	0.275
IP_3760551	3	4156.5	4.47911	-0.673684	1.03098	0.0789474	36.9447	0.236842	0.263158
IP_3760572	3	6005.94	10.1218	-0.1	1.00302	0.0535714	47.1071	0.25	0.267857
IP_3760580	3	5676.59	5.33504	-0.066	0.963738	0.02	69.78	0.32	0.22
IP_3760581	3	4883.67	9.23885	0.172727	0.965131	0.0909091	41.5614	0.318182	0.227273
IP_3760584	3	4173.8	6.21093	-0.0615385	0.984976	0	27.0667	0.230769	0.205128
IP_3760585	3	5189.1	8.65876	-0.08	0.978464	0.111111	52.9422	0.266667	0.266667
IP_3760586	3	5212.72	5.52779	-0.491837	0.982321	0.0204082	40.1673	0.22449	0.285714
IP_3760587	3	5222.83	6.55401	-0.25	0.961512	0.0625	47.0396	0.25	0.354167
IP_3760592	3	5993.12	7.70335	0.175472	0.954167	0.0566038	55.2736	0.339623	0.226415
IP_3760597	3	8143.36	5.99352	0.0878378	1.01236	0.0675676	42.8716	0.324324	0.297297
IP_3760600	3	6822.74	4.56948	0.00793651	1.00363	0.047619	63.3603	0.269841	0.31746
IP_3760604	3	3978.68	8.73696	-0.445714	1.02056	0.0571429	10.3	0.2	0.171429
IP_3760618	3	5464.33	6.68554	0.376	0.971714	0.1	58.816	0.34	0.3
IP_3760619	3	5486.71	10.6261	0.765306	0.955762	0.0408163	66.1755	0.367347	0.183673
IP_3760622	3	3729.38	8.27544	-0.25	0.974512	0.0625	20.2656	0.3125	0.125
IP_3760626	3	3846.31	5.96749	-0.0315789	1.0095	0.0263158	47.0105	0.210526	0.289474
IP_3760627	3	6314.35	11.0052	-0.0933333	1.0575	0.0666667	14.37	0.25	0.233333
IP_3760628	3	4096.71	6.01183	0.0972222	0.98875	0.0833333	38.6111	0.305556	0.194444
IP_3760631	3	4010.53	4.53509	0.189189	0.96069	0.0810811	54.7595	0.297297	0.243243
IP_3760633	3	7107	5.32788	-0.115873	0.989988	0.0793651	34.5095	0.365079	0.269841
IP_3760634	3	4463.06	4.55874	-0.121053	1.00318	0.131579	76.6105	0.342105	0.210526
IP_3760636	3	5941.63	6.88357	-0.415094	1.02249	0.0566038	33.1321	0.245283	0.226415
IP_3760638	3	3883.54	6.53776	-0.415152	1.0216	0.121212	68.1515	0.272727	0.242424
IP_3760639	3	3336.05	10.0602	0.36	0.982167	0.0666667	43.0633	0.333333	0.233333
IP_3760643	3	5256.16	10.2745	-0.18913	0.99881	0.0434783	41.4	0.326087	0.26087
IP_3760649	3	4113.54	5.4099	-0.528571	1.02445	0.171429	60.1257	0.285714	0.257143
IP_3760652	3	5425.38	10.3501	-0.747727	1.04849	0.113636	37.3841	0.318182	0.0909091
IP_3760653	3	4486.26	8.80201	0.174359	1.02149	0.128205	23.6051	0.358974	0.25641
IP_3760657	3	6337.16	5.7731	0.19322	0.974012	0.101695	53.9644	0.322034	0.288136
IP_3760658	3	5001.83	10.2493	-0.797674	1.0068	0.0930233	11.886	0.255814	0.209302
IP_3760660	3	7699.96	9.74583	0.0942029	1.01098	0.0869565	60.5739	0.333333	0.246377
IP_3760663	3	5403.49	10.1417	0.541667	1.01098	0.0625	75.4104	0.375	0.208333
IP_3760672	3	4195.9	9.78219	0.45	0.988119	0.0789474	38.9684	0.394737	0.263158
IP_3760673	3	4944.93	8.65612	0.2	1.02451	0.0952381	82.6836	0.357143	0.166667
IP_3760674	3	6498.47	9.89411	0.275862	0.988119	0.12069	51.2845	0.37931	0.258621
IP_3760685	3	7066.15	10.93	-0.541379	1.0341	0.137931	44.5879	0.310345	0.206897
IP_3760686	3	5931.69	4.77171	0.0648148	0.982048	0.111111	61.8687	0.314815	0.259259
IP_3760690	3	8524.83	7.68443	-0.230137	1.02708	0.0958904	64.4164	0.315068	0.191781
IP_3760691	3	4301.85	11.0001	-1.24324	1.01932	0.0540541	2.48378	0.216216	0.216216
IP_3760692	3	4978.93	9.50943	-0.211628	1.0178	0.0697674	31.1256	0.325581	0.209302
IP_3760693	3	4666.54	10.3208	-0.00465116	0.977226	0.0232558	55.7721	0.232558	0.27907
IP_3760696	3	5666.37	6.37912	-0.308163	1.02708	0.0408163	69.6898	0.265306	0.163265
IP_3760697	3	3636.17	10.1875	-0.69	1.00939	0.2	35.3567	0.3	0.3
IP_3760701	3	5855.76	11.3648	-0.277358	0.963048	0.0566038	29.2075	0.264151	0.320755
IP_3760702	3	4595.46	10.3119	-0.135714	0.977226	0.047619	43.4381	0.261905	0.261905
IP_3760703	3	3822.3	7.95748	-0.188571	1.00701	0.114286	51.9114	0.257143	0.314286
IP_3760705	3	5151.82	4.93569	-0.151064	1.03602	0.106383	51.5085	0.255319	0.276596
IP_3760706	3	6260.41	10.1512	-0.307407	1.0481	0.0555556	51.713	0.333333	0.203704
IP_3760707	3	4410.12	4.5011	-0.0263158	1.02206	0.0526316	54.6421	0.315789	0.263158
IP_3760708	3	6476.52	10.0479	-0.355172	0.96694	0.0517241	34.8207	0.258621	0.224138
IP_3760710	3	6988.25	9.69252	0.0484375	0.96694	0.0625	52.0453	0.296875	0.328125
IP_3760715	3	6676.59	8.72027	0.00833333	1.00757	0.133333	41.005	0.316667	0.316667
IP_3760716	3	3940.64	12	0.255882	1.0203	0.147059	32.0529	0.352941	0.235294
IP_3760718	3	5793.59	5.76009	-0.0192308	0.985524	0.0769231	44.4577	0.25	0.173077
IP_3760720	3	3607.24	10.166	-0.370968	0.966952	0.0645161	39.9032	0.258065	0.16129
IP_3760721	3	5944.82	7.79341	0.12963	0.985524	0.0925926	39.4389	0.277778	0.166667
IP_3760722	3	6041.87	5.42991	-0.132692	0.985524	0.0961538	40.8269	0.307692	0.153846
IP_3760723	3	6046.91	6.80132	-0.0388889	0.985524	0.0740741	43.4278	0.296296	0.222222
IP_3760725	3	8750.24	9.07652	-0.197368	0.985524	0.0657895	35.7447	0.25	0.184211
IP_3760726	3	3649.29	5.9784	0.45625	0.996262	0.125	31.7375	0.3125	0.1875
IP_3760727	3	3277.79	8.80279	0.203448	1.00593	0.172414	45.9172	0.344828	0.344828
IP_3760728	3	6119.07	6.69549	0.378182	0.99644	0.0727273	42.1145	0.418182	0.254545
IP_3760729	3	5597.52	7.71415	0.157143	0.985524	0.102041	39.1388	0.306122	0.142857
IP_3760730	3	5006.7	6.22338	-0.143182	0.985524	0.0909091	42.45	0.272727	0.181818
IP_3760731	3	6180.04	6.2431	-0.0545455	0.985524	0.0909091	59.1236	0.254545	0.218182
IP_3760733	3	6291.4	9.35322	-0.2	0.984964	0.0535714	36.4768	0.25	0.196429
IP_3760736	3	3858.37	9.03429	-1.01875	0.981286	0.09375	2.36875	0.28125	0.1875
IP_3760737	3	3663.04	5.097	-1.025	0.994214	0.0625	17.5344	0.1875	0.25
IP_3760739	3	5252	6.48063	-0.01875	0.975643	0.0625	64.2729	0.291667	0.270833
IP_3760740	3	7031.14	8.53002	0.453731	0.99619	0.0895522	39.0269	0.268657	0.283582
IP_3760741	3	3985.7	9.51297	-0.452941	0.982595	0.0588235	43.5706	0.294118	0.205882
IP_3760742	3	5405.33	6.20587	0.367925	0.965726	0.0377358	55.7434	0.226415	0.339623
IP_3760743	3	6673.74	6.80132	0.205085	0.985524	0.0847458	41.5458	0.338983	0.20339
IP_3760746	3	3521.11	6.48802	0.448485	0.977155	0.0606061	52.3545	0.272727	0.30303
IP_3760750	3	6176.1	9.8199	-0.410909	1.01965	0.0909091	27.6473	0.290909	0.345455
IP_3760751	3	4956.14	10.3323	0.570455	0.977155	0.0681818	57.2227	0.386364	0.272727
IP_3760755	3	3813.39	9.86497	-0.705882	1.04792	0.0882353	7.37353	0.205882	0.264706
IP_3760757	3	4175.89	9.10108	-0.12973	1.01913	0.0540541	36.7297	0.297297	0.189189
IP_3760759	3	6728.75	4.69993	-0.075	1.01329	0.0666667	69.885	0.283333	0.233333
IP_3760760	3	7961.26	9.6363	-0.0464789	1.01488	0.0985915	38.2803	0.295775	0.267606
IP_3760763	3	6091.85	6.68741	-0.0339286	0.962393	0.107143	37.7	0.285714	0.285714
IP_3760768	3	6377.44	4.71385	0.118182	0.995464	0.127273	36.6891	0.290909	0.218182
IP_3760770	3	3250.74	4.64934	0.203448	1.01796	0.103448	88.7828	0.275862	0.310345
IP_3760771	3	6175.45	11.2801	0.119298	1.00273	0.0350877	52.9123	0.298246	0.298246
IP_3760773	3	5817.78	9.30306	0.686792	0.952012	0.0754717	73.8623	0.433962	0.320755
IP_3760783	3	3797.38	5.68307	0.461765	0.982512	0.0588235	72.9441	0.352941	0.264706
IP_3760787	3	3378.98	9.78522	-0.0806452	1.01814	0.0322581	28.4129	0.258065	0.322581
IP_3760788	3	3347.95	8.04464	0.4875	0.97019	0.0625	30.0813	0.34375	0.375
IP_3760789	3	5192.98	9.30164	-0.72381	0.971262	0.166667	33.0024	0.285714	0.261905
IP_3760792	3	5087.95	9.21145	0.575	1.01875	0.0625	22.3521	0.291667	0.229167
IP_3760796	3	3767.46	10.9533	-0.480645	0.991976	0.0967742	54.7677	0.354839	0.290323
IP_3760798	3	6270.33	9.69619	0.27069	1.01663	0.0344828	73.3519	0.310345	0.258621
IP_3760799	3	6158.95	8.21168	-0.296364	1.00254	0.0909091	53.5582	0.309091	0.309091
IP_3760804	3	3572.29	10.8344	0.325806	1.03607	0.0967742	67.3935	0.387097	0.225806
IP_3760811	3	3721.53	9.62463	-0.0774194	1.02001	0.0645161	44.029	0.354839	0.193548
IP_3760812	3	4066.69	8.04	-0.278378	0.947048	0	42.2568	0.27027	0.243243
IP_3760813	3	3437.01	10.6668	-0.180645	0.972512	0	37.5194	0.290323	0.290323
IP_3760814	3	5324.85	9.30158	-0.902128	0.98631	0.106383	22.7702	0.255319	0.319149
IP_3760816	3	3474.98	4.86771	0.003125	1.00088	0.09375	37.8094	0.28125	0.21875
IP_3760818	3	5033.59	6.51684	-0.1	1.03357	0.173913	25.5763	0.282609	0.347826
IP_3760819	3	3746.91	4.13904	-0.733333	1.02201	0.0555556	7.71111	0.166667	0.305556
IP_3760823	3	3347.71	4.93569	-0.648276	1.02254	0.0689655	39.0966	0.206897	0.172414
IP_3760824	3	4224.11	8.54117	0.123529	0.951464	0.0882353	16.2618	0.323529	0.147059
IP_3760825	3	5851.66	10.9467	-0.41	0.999238	0.14	34.858	0.34	0.28
IP_3760826	3	7395.44	9.35838	-0.753968	1.02925	0.0634921	41.4175	0.269841	0.190476
IP_3760827	3	4801.7	11.7229	0.543182	0.993012	0.0909091	24.4682	0.409091	0.272727
IP_3760829	3	6178.06	9.51284	0.0431034	0.978274	0.0689655	68.5879	0.293103	0.310345
IP_3760830	3	5894.79	10.8867	-0.477551	1.00023	0.163265	31.6755	0.285714	0.22449
IP_3760831	3	8156.29	9.5082	-0.538235	0.984488	0.117647	54.0471	0.308824	0.161765
IP_3760833	3	4716.33	7.79779	-0.475	0.987107	0.1	46.81	0.275	0.225
IP_3760834	3	4846.32	4.38106	-0.315909	1.01367	0.113636	43.6295	0.295455	0.295455
IP_3760836	3	6023.94	9.03294	-0.586	0.945155	0.1	86.626	0.32	0.18
IP_3760839	3	4286.97	6.50826	0.1425	0.98656	0.025	55.685	0.25	0.25
IP_3760840	3	3152.64	6.49149	-0.223333	0.966619	0.0666667	16.3267	0.2	0.366667
IP_3760841	3	7936.37	9.06679	0.315278	0.978988	0.0416667	44.2764	0.333333	0.236111
IP_3760843	3	8231.23	6.14057	0.092	0.972798	0.12	38.7173	0.333333	0.333333
IP_3760845	3	7903.16	8.76849	0.352703	0.990083	0.0540541	22.2745	0.351351	0.27027
IP_3760849	3	3326.67	4.2513	-0.31	0.99081	0.1	42.91	0.2	0.2
IP_3760851	3	3985.48	4.74983	0.188889	0.958298	0.111111	76.6278	0.305556	0.333333
IP_3760856	3	4249.78	9.03545	-0.586111	1.03012	0.138889	65.3167	0.277778	0.222222
IP_3760857	3	4860.41	8.64007	-0.809756	0.961357	0.121951	50.9268	0.219512	0.292683
IP_3760864	3	3446.93	6.50292	0.190323	0.964298	0.0967742	31.8258	0.322581	0.258065
IP_3760866	3	3817.26	4.86095	-0.529412	0.954393	0.0882353	22.1588	0.235294	0.235294
IP_3760867	3	7728.17	10.9667	0.351316	1.02194	0.0263158	35.1961	0.289474	0.302632
IP_3760868	3	5419.11	5.34783	-0.17551	0.96269	0.102041	40.5184	0.244898	0.285714
IP_3760869	3	3960.55	4.42721	0.114286	0.956024	0.0571429	62.2457	0.342857	0.2
IP_3760871	3	7147.07	6.24418	0.0432836	1.00008	0.0746269	61.7448	0.253731	0.298507
IP_3760874	3	3839.44	7.97972	0.166667	1.0063	0.0555556	4.09167	0.277778	0.222222
IP_3760875	3	4697.56	7.9988	0.568182	1.00199	0.0681818	81.3205	0.363636	0.386364
IP_3760879	3	7078.28	5.99858	0.229231	1.01492	0.0769231	53.9046	0.353846	0.261538
IP_3760881	3	5226.87	8.36389	-0.246809	0.993226	0.12766	52.6702	0.297872	0.404255
IP_3760883	3	6535.69	10.2157	0.27931	0.966107	0.12069	36.5172	0.362069	0.293103
IP_3760885	3	6523.56	8.76913	0.054386	1.0131	0.175439	73.9965	0.315789	0.385965
IP_3760886	3	6175.1	6.20889	0.1	0.983607	0.127273	69.7909	0.327273	0.290909
IP_3760887	3	3925.62	7.83479	0.20303	0.972238	0.151515	101.648	0.393939	0.30303
IP_3760888	3	3437.99	9.69741	2.96e-17	0.981298	0.0666667	48.1267	0.366667	0.233333
IP_3760889	3	5679.64	10.0325	-0.316667	0.989107	0.145833	42.8333	0.354167	0.229167
IP_3760892	3	5096	5.25178	0.447727	0.979464	0.0909091	56.0955	0.363636	0.204545
IP_3760897	3	5153.84	9.74641	-0.430435	0.985798	0.108696	51.8154	0.304348	0.304348
IP_3760898	3	3657.04	7.75434	-0.780645	0.989964	0.129032	36.3258	0.16129	0.290323
IP_3760905	3	3991.59	7.95477	-0.152778	1.01426	0.0833333	29.5722	0.305556	0.305556
IP_3760908	3	5681.42	9.51149	-1.01064	1.00983	0.106383	65.6468	0.255319	0.148936
IP_3760909	3	7916.72	5.4448	-0.652857	0.98644	0.0857143	48.5429	0.271429	0.228571
IP_3760917	3	6696.89	9.02017	0.0315789	1.0446	0.0526316	55.8754	0.368421	0.122807
IP_3760920	3	4906.77	8.83973	0.338636	0.998179	0.0909091	37.45	0.386364	0.272727
IP_3760929	3	5459.36	8.14025	-0.128571	1.01465	0.0816327	2.59796	0.306122	0.22449
IP_3760932	3	4902.72	9.13822	-0.190476	0.976226	0.142857	66.4	0.357143	0.166667
IP_3760935	3	4627.43	6.67974	0.463636	0.94806	0.0909091	58.2636	0.295455	0.409091
IP_3760936	3	4477.17	7.7887	-0.0463415	0.975048	0.0731707	33.6634	0.268293	0.365854
IP_3760937	3	6080.83	9.03455	-0.534615	0.985524	0.134615	53.725	0.269231	0.230769
IP_3760938	3	6181.12	10.2201	-0.83	0.991917	0.16	37.41	0.34	0.22
IP_3760943	3	3758.36	11.2637	-0.115625	0.996845	0.15625	5.44688	0.34375	0.25
IP_3760944	3	3884.76	10.0253	0.432353	1.01632	0.0588235	51.4882	0.382353	0.147059
IP_3760945	3	5989.9	11.097	-0.239216	0.978631	0.0980392	20.8549	0.333333	0.156863
IP_3760951	3	4296.91	4.94462	-0.38	1.03302	0.142857	46.1343	0.371429	0.0571429
IP_3760952	3	5733.75	10.4327	0.234615	0.998952	0.115385	16.8654	0.365385	0.307692
IP_3760955	3	6060.42	10.4531	0.484615	1.00788	0.0769231	30.9385	0.403846	0.153846
IP_3760961	3	6813.83	9.74235	-0.59322	0.958095	0.0677966	52.3356	0.237288	0.288136
IP_3760962	3	4174.67	6.52389	-1.075	0.96081	0.0833333	24.1278	0.194444	0.25
IP_3760964	3	4060.82	11.8583	-0.774286	1.03455	0.0857143	15.2657	0.285714	0.228571
IP_3760968	3	5206.97	9.23705	-0.0555556	0.998429	0.133333	26.88	0.333333	0.177778
IP_3760974	3	5187.75	4.54595	-0.289796	1.03867	0.0612245	37.849	0.244898	0.346939
IP_3760985	3	4170.77	7.81178	-0.438889	0.970083	0.0833333	76.25	0.277778	0.277778
IP_3760986	3	3527.08	5.34812	0.235484	0.949833	0.0967742	31.7419	0.354839	0.258065
IP_3760989	3	7042.36	9.35444	0.442857	0.984714	0.111111	49.0889	0.396825	0.269841
IP_3760990	3	3506.96	6.52025	-0.453125	1.02743	0.0625	34.3094	0.25	0.28125
IP_3761003	3	7487.8	9.05757	0.223881	0.971667	0.0746269	61.4537	0.343284	0.208955
IP_3761007	3	3095.73	8.88614	0.372414	0.994845	0.0344828	49.5655	0.310345	0.275862
IP_3761009	3	8893.43	6.09453	0.46875	1.01437	0.125	50.6713	0.4	0.3375
IP_3761011	3	5972.94	8.93224	0.185185	0.978012	0.0740741	35.5817	0.351852	0.259259
IP_3761012	3	4264.19	8.80459	0.762162	1.05433	0.108108	64.6432	0.432432	0.189189
IP_3761020	3	4364.85	4.7346	-0.545946	1.0146	0.0540541	57.0135	0.27027	0.135135
IP_3761034	3	3841.49	7.85736	-0.0571429	1.00814	0	41.0857	0.228571	0.228571
IP_3761037	3	4651.01	6.81161	-0.65	1.01801	0.119048	37.5262	0.214286	0.333333
IP_3761044	3	5688.69	7.67715	0.138	1.00663	0.06	58.75	0.32	0.14
IP_3761047	3	5534.49	9.89881	-0.116327	1.01892	0.102041	50.7367	0.285714	0.204082
IP_3761051	3	4200.88	7.92221	0.0277778	0.969274	0.111111	16.7194	0.361111	0.194444
IP_3761052	3	3607.23	8.29529	0.196774	0.981357	0.0645161	33.2548	0.387097	0.0645161
IP_3761055	3	3599.27	9.38494	0.25	0.975119	0.0625	-0.340625	0.3125	0.21875
IP_3761056	3	3687.27	4.49309	0.337143	0.994798	0.0571429	61.0771	0.257143	0.228571
IP_3761057	3	7650.86	7.78567	5.3e-17	0.961262	0.119403	47.7925	0.358209	0.268657
IP_3761059	3	4543.28	6.68997	0.107692	0.98781	0.102564	45.9974	0.358974	0.282051
IP_3761068	3	3344.93	10.4612	-0.0206897	1.03515	0.103448	-0.268966	0.344828	0.206897
IP_3761074	3	4771.61	7.96122	-0.0410256	1.02129	0.102564	52.0154	0.435897	0.128205
IP_3761082	3	3934.56	9.30158	-0.578125	1.06792	0.125	36.2781	0.34375	0.09375
IP_3761084	3	6210.98	6.52429	-0.418519	1.02008	0.12963	40.3074	0.314815	0.314815
IP_3761092	3	4262.98	9.86497	-0.177778	1.05857	0.166667	45.1083	0.333333	0.194444
IP_3761113	3	4062.62	5.36255	-0.262857	1.02008	0.114286	13.3914	0.342857	0.285714
IP_3761117	3	7640.83	8.85933	0.0727273	0.977381	0.106061	44.2621	0.378788	0.242424
IP_3761118	3	4608.91	5.38142	-1.315	0.960226	0.125	29.73	0.225	0.35
IP_3761120	3	4569.18	9.1856	-0.115556	1.03599	0.0222222	21.3178	0.177778	0.288889
IP_3761121	3	3712.42	9.30081	-0.416667	0.958512	0.1	43.3867	0.366667	0.166667
IP_3761124	3	5365.05	7.89494	-0.106122	0.96156	0.0816327	59.498	0.285714	0.306122
IP_3761126	3	7715.81	8.76984	-0.291176	1.02765	0.102941	34.6985	0.25	0.323529
IP_3761131	3	4245.83	6.51462	-0.424324	1.01914	0.0810811	39.2946	0.297297	0.216216
IP_3761133	3	4530.03	4.74574	-0.0425	0.969321	0.175	51.6475	0.35	0.35
IP_3761141	3	4069.72	5.27929	0.116216	0.990143	0.108108	90.8676	0.27027	0.297297
IP_3761146	3	3366.95	7.91635	-0.0903226	1.02213	0.0967742	60.3452	0.225806	0.258065
IP_3761149	3	8901.36	9.82803	-0.101299	0.995905	0.116883	41.7351	0.376623	0.233766
IP_3761150	3	5418.28	9.96889	0.025	1.01776	0.125	45.8917	0.333333	0.291667
IP_3761151	3	4515.17	7.80017	0.304762	0.991905	0.119048	42.581	0.309524	0.285714
IP_3761157	3	6180.28	10.1149	-0.441509	0.979476	0.0943396	22.9189	0.339623	0.226415
IP_3761161	3	3654.36	11.735	-0.743333	0.965369	0.0333333	53.39	0.233333	0.166667
IP_3761162	3	4438.1	8.88466	-0.822857	0.988905	0.114286	69.1886	0.285714	0.114286
IP_3761163	3	4297.93	9.69387	0.2025	0.982488	0.075	42.6025	0.35	0.35
IP_3761164	3	3673.19	6.54174	-0.813793	1.02251	0.137931	82.9207	0.310345	0.0344828
IP_3761171	3	4578.17	6.50786	-0.197561	1.0068	0.0731707	16.9707	0.317073	0.292683
IP_3761172	3	4999.72	9.69123	-0.197778	0.955857	0.0666667	34.6756	0.288889	0.244444
IP_3761173	3	6633.71	5.51306	-0.137931	1.03043	0.0689655	37.4483	0.310345	0.12069
IP_3761179	3	6271.09	8.27473	-0.669091	0.981786	0.0727273	26.5345	0.236364	0.236364
IP_3761180	3	5459.25	9.30145	-0.636957	0.998274	0.130435	66.9957	0.282609	0.23913
IP_3761193	3	3658.18	6.81337	0.187879	0.987595	0.121212	6.00606	0.30303	0.212121
IP_3761196	3	4013.6	10.9161	-0.491176	1.02671	0.117647	47.0529	0.294118	0.323529
IP_3761199	3	4491.95	5.73371	-0.3125	0.984464	0.1	73.46	0.3	0.275
IP_3761202	3	5911.89	10.2921	-0.34902	0.96956	0.117647	35.0451	0.27451	0.294118
IP_3761205	3	3368.86	8.04464	0.375	0.970452	0.0625	38.2687	0.28125	0.34375
IP_3761207	3	5400.22	8.88331	0.0645833	0.983024	0.0625	49.3646	0.333333	0.229167
IP_3761208	3	4932.76	5.99637	0.323404	1.03565	0	30.2638	0.276596	0.234043
IP_3761209	3	4920.94	5.96897	0.620455	1.04126	0.0454545	45.1182	0.363636	0.181818
IP_3761211	3	4975.79	9.1865	0.0209302	0.96006	0.0697674	28.6628	0.348837	0.162791
IP_3761213	3	6033.11	9.88773	-0.176923	0.99725	0.0576923	73.9481	0.288462	0.173077
IP_3761215	3	4177.61	6.71203	-1.1	1.02919	0.0810811	-5.24324	0.27027	0.324324
IP_3761218	3	9218.54	7.56268	0.136145	0.935214	0.120482	44.8807	0.301205	0.228916
IP_3761221	3	7942.88	7.89604	-0.152703	0.992929	0.108108	41.1905	0.22973	0.283784
IP_3761227	3	4726.37	4.64252	0.160465	0.950619	0.0465116	33.7419	0.302326	0.209302
IP_3761228	3	4473	9.49705	-0.237209	1.00573	0.0697674	1.57209	0.209302	0.348837
IP_3761229	3	4531.15	9.52097	-0.405128	1.02577	0.179487	75.3308	0.307692	0.307692
IP_3761230	3	4544.13	5.30265	-0.0285714	0.991976	0.0714286	59.2905	0.285714	0.309524
IP_3761233	3	4734.46	8.57186	-0.497619	0.945762	0.0714286	28.3381	0.190476	0.238095
IP_3761234	3	3701.18	4.40658	-0.34375	0.981893	0.09375	51.6406	0.3125	0.25
IP_3761237	3	7450.48	10.0426	-0.628125	1.01849	0.140625	51.1078	0.265625	0.234375
IP_3761239	3	3932.66	7.8473	0.238889	1.01712	0.0555556	26.1972	0.277778	0.222222
IP_3761241	3	5721.73	10.9097	-0.24	0.991024	0.1	50.382	0.3	0.26
IP_3761242	3	6713.81	7.75434	0.480645	0.988036	0.112903	38.5645	0.354839	0.322581
IP_3761245	3	6732.58	9.09773	-0.422034	0.971667	0.0847458	57.2915	0.271186	0.254237
IP_3761247	3	5118.07	10.3444	0.253333	0.971869	0.0888889	44.8356	0.333333	0.244444
IP_3761253	3	5285.09	6.02052	3.7e-17	0.971214	0.0625	38.075	0.270833	0.208333
IP_3761256	3	4037.67	9.98791	-0.830303	0.987036	0.0909091	21.4788	0.30303	0.181818
IP_3761258	3	3952.59	8.84237	-0.464706	1.0272	0.0882353	32.3676	0.235294	0.294118
IP_3761260	3	4273.07	8.988	-0.0289474	1.00499	0.105263	36.3789	0.263158	0.263158
IP_3761261	3	3261.88	7.72109	0.137931	0.958202	0.0689655	17.6379	0.275862	0.206897
IP_3761264	3	4649.45	6.51906	0.246341	0.995298	0.121951	71.5976	0.390244	0.268293
IP_3761268	3	4542.42	9.89391	0.230769	0.943595	0.128205	75.0821	0.384615	0.307692
IP_3761269	3	5960.44	5.98409	-1.144	0.99056	0.14	42.856	0.26	0.34
IP_3761270	3	6612.55	6.69509	-0.153448	1.00587	0.137931	36.3224	0.310345	0.241379
IP_3761272	3	6263.24	9.83112	-0.403774	1.0067	0.113208	60.3245	0.301887	0.207547
IP_3761278	3	4112.72	12	-0.585294	0.951524	0.147059	50.4882	0.264706	0.205882
IP_3761283	3	3967.61	6.01359	-0.673529	1.03882	0.0588235	50.8118	0.264706	0.205882
IP_3761287	3	7951.08	9.77748	-0.71194	0.969833	0.134328	46.391	0.298507	0.208955
IP_3761288	3	4263.89	5.82335	0.647619	0.984214	0.0238095	38.1452	0.309524	0.285714
IP_3761289	3	5308.33	10.2845	0.57234	1.02556	0.0638298	48.0726	0.382979	0.212766
IP_3761291	3	3547.14	9.6802	-0.0566667	1.01208	0.133333	68.2433	0.333333	0.2
IP_3761292	3	4922.7	10.5189	-1.42895	0.990226	0.105263	45.8763	0.263158	0.0789474
IP_3761293	3	5561.33	9.20733	-0.58125	1.00761	0.145833	30.596	0.3125	0.291667
IP_3761294	3	7585.13	9.89785	0.132308	1.00838	0.123077	48.1138	0.369231	0.215385
IP_3761295	3	4556.17	6.89346	-0.507692	0.962429	0.102564	61.2897	0.25641	0.205128
IP_3761304	3	4450.14	4.1387	0.651163	0.972619	0.0232558	31.8395	0.302326	0.255814
IP_3761307	3	5249.96	4.65582	-0.306667	1.058	0.133333	77.24	0.288889	0.177778
IP_3761308	3	3669.19	5.15418	-0.81	1.0179	0.1	68.23	0.3	0.133333
IP_3761313	3	5817.64	7.87805	-0.0137255	1.01007	0.117647	35.6451	0.313725	0.254902
IP_3761315	3	7576.88	4.54595	0.0544118	1.03358	0.0441176	58.4824	0.264706	0.294118
IP_3761320	3	4372.08	9.7791	0.4125	0.979393	0.1	48.185	0.35	0.275
IP_3761321	3	8326.54	9.51864	-0.480556	0.986238	0.111111	39.4875	0.319444	0.208333
IP_3761322	3	3853.34	9.39744	-0.554545	0.981917	0.121212	27.1636	0.30303	0.212121
IP_3761323	3	3417.91	4.17723	0.065625	1.03295	0.0625	20.0781	0.28125	0.28125
IP_3761325	3	4169.04	10.763	0.645946	1.00529	0.0810811	15.4838	0.432432	0.297297
IP_3761327	3	3680.15	4.89585	-0.6625	0.958536	0.0625	20.6281	0.28125	0.21875
IP_3761329	3	3125.73	10.0522	0.27931	1.04168	0.103448	16.8483	0.310345	0.344828
IP_3761332	3	3617.18	4.86771	0.059375	0.952048	0.125	52.9844	0.28125	0.3125
IP_3761333	3	5193.87	5.41024	-0.153191	1.03179	0.0851064	61.466	0.255319	0.297872
IP_3761338	3	5383.13	9.86258	-0.37	1.00477	0.08	28.428	0.24	0.34
IP_3761339	3	8324.67	9.73081	0.185526	0.928976	0.0921053	12.0921	0.342105	0.236842
IP_3761340	3	4584.31	8.46375	-0.08	0.958607	0.125	29.9875	0.275	0.075
IP_3761341	3	4571.46	8.96667	0.82093	0.995036	0.0697674	52.2837	0.325581	0.325581
IP_3761342	3	3467.16	7.77606	0.467742	0.960405	0.129032	33.6258	0.258065	0.225806
IP_3761345	3	3644.27	10.0327	0.102941	1.00477	0.0882353	37.6118	0.294118	0.323529
IP_3761346	3	4205.87	9.41749	-0.155	1.00477	0.075	27.5775	0.2	0.325
IP_3761347	3	7670.14	11.4802	0.195455	0.947238	0.0757576	41.4136	0.409091	0.212121
IP_3761348	3	7954.4	10.3099	-0.424638	0.995107	0.101449	35.358	0.275362	0.231884
IP_3761350	3	5578.39	6.70037	-0.0823529	1.02715	0.0980392	53.6804	0.27451	0.294118
IP_3761351	3	3624.31	8.3927	0.165625	0.963548	0.09375	37.2344	0.25	0.15625
IP_3761352	3	6233.86	7.98152	-0.741509	0.99175	0.132075	59.6738	0.264151	0.207547
IP_3761353	3	3983.73	8.88666	0.00588235	1.0071	0.147059	40.6676	0.323529	0.264706
IP_3761354	3	4800.74	12	-0.244186	0.979548	0.0930233	56.5837	0.302326	0.348837
IP_3761355	3	7115.37	7.94491	0.0774194	0.963821	0.0483871	64.7516	0.387097	0.177419
IP_3761356	3	4326.87	9.03532	-0.692105	1.00111	0.0789474	38.8342	0.236842	0.210526
IP_3761357	3	3587.97	4.52964	-0.0393939	1.03963	0.151515	33.3788	0.30303	0.393939
IP_3761360	3	5663.33	8.27305	-0.436538	0.977881	0.0961538	50.2269	0.269231	0.288462
IP_3761361	3	6724.81	10.3061	-0.0836066	0.96419	0.0983607	69.9754	0.262295	0.262295
IP_3761363	3	4129.65	5.30412	-0.366667	1.02315	0.0833333	44.8083	0.277778	0.25
IP_3761364	3	3443	9.62656	0.2125	0.993083	0.125	8.99375	0.28125	0.21875
IP_3761365	3	6489.94	4.79689	-1.2037	1.00688	0.111111	48.1537	0.203704	0.166667
IP_3761375	3	3470.03	9.49311	0.367742	0.986345	0.129032	25.6903	0.354839	0.354839
IP_3761378	3	6715.99	11.0151	-0.101754	0.944548	0.105263	57.6351	0.333333	0.210526
IP_3761381	3	6422.45	10.2744	-0.1625	0.995893	0.0892857	49.3071	0.303571	0.214286
IP_3761384	3	3088.4	4.6382	0.187097	0.996036	0.0967742	33.1065	0.225806	0.354839
IP_3761385	3	5386.13	6.68861	-0.214	0.993869	0.06	36.788	0.22	0.38
IP_3761389	3	3410.87	4.3178	0.156667	0.982476	0.133333	64.7867	0.333333	0.233333
IP_3761392	3	4781.54	9.84937	0.180435	0.992476	0.0434783	39.8957	0.26087	0.369565
IP_3761396	3	7375.58	9.9355	-0.280952	0.950762	0.111111	61.5556	0.333333	0.206349
IP_3761399	3	3235.59	8.27473	-0.696552	0.987583	0.103448	30.0586	0.241379	0.275862
IP_3761400	3	6141	10.2774	0.0105263	0.967869	0.105263	64.1509	0.298246	0.333333
IP_3761401	3	8893.17	8.78777	-0.112987	0.969714	0.12987	49.5883	0.311688	0.194805
IP_3761404	3	4727.5	8.90935	-0.0348837	0.954107	0.0697674	40.2442	0.255814	0.325581
IP_3761406	3	3838.52	7.99906	0.394444	0.937357	0	30.6833	0.305556	0.25
IP_3761407	3	3859.36	8.88614	-0.547222	0.962905	0.0555556	13.55	0.194444	0.333333
IP_3761409	3	4300.82	4.79712	-0.248718	1.00938	0.102564	42.7282	0.307692	0.307692
IP_3761411	3	3522.14	6.50564	0.351515	0.991036	0.030303	27.9455	0.333333	0.272727
IP_3761412	3	3558.2	8.88614	0.206061	0.978667	0.0909091	32.7727	0.30303	0.30303
IP_3761416	3	4444.39	10.4567	-0.675676	1.00264	0.0540541	46.4135	0.243243	0.135135
IP_3761419	3	9088.5	5.14696	0.287805	1.01979	0.146341	55.7976	0.317073	0.304878
IP_3761421	3	3187.73	5.58519	1.00588	1.01086	0.0588235	49.0824	0.352941	0.441176
IP_3761423	3	5739.42	6.51798	-0.0924528	0.984131	0.113208	53.5019	0.301887	0.358491
IP_3761428	3	4316.04	9.89778	-0.666667	0.980571	0.138889	42.375	0.277778	0.138889
IP_3761437	3	6145.05	5.34772	0.0137931	0.986202	0.0517241	56.0483	0.275862	0.396552
IP_3761468	3	3619.33	8.93914	0.264516	0.966881	0.0322581	31.5871	0.387097	0.16129
IP_3761474	3	4609.44	11.5689	0.202326	0.99769	0.0465116	40.9233	0.27907	0.232558
IP_3761476	3	4870.55	8.80343	-0.234146	0.998179	0.121951	58.061	0.365854	0.243902
IP_3761477	3	4546.06	5.22211	-0.32619	1.03155	0.0714286	37.4	0.238095	0.380952
IP_3761480	3	3088.73	9.38597	0.380645	0.969607	0	19.2903	0.193548	0.225806
IP_3761482	3	5772.52	9.62341	-0.336538	1.01727	0.0576923	49.0231	0.230769	0.25
IP_3761487	3	4023.83	9.18921	0.381081	0.958036	0.027027	38.5757	0.324324	0.243243
IP_3761488	3	5185.96	8.97995	-0.190909	0.973429	0.159091	62.3114	0.363636	0.272727
IP_3761489	3	4500.38	6.80183	0.246154	0.939012	0.102564	79.1821	0.358974	0.230769
IP_3761490	3	6647.83	10.4639	0.0333333	0.974762	0.0701754	38.5351	0.385965	0.210526
IP_3761497	3	6804.84	8.59198	-0.215254	0.953238	0.101695	33.3576	0.322034	0.220339
IP_3761507	3	4109.69	9.49344	-0.0297297	0.978405	0.0810811	29.4054	0.351351	0.324324
IP_3761510	3	4097.7	7.76832	0.0194444	0.967405	0.166667	48.6667	0.277778	0.25
IP_3761511	3	3560.25	5.54819	0.109677	0.981607	0.0967742	62.6548	0.225806	0.129032
IP_3761514	3	3490.05	7.85691	-0.170968	0.997655	0.0967742	13.6839	0.290323	0.290323
IP_3761530	3	6211.19	10.0394	-0.183333	0.992524	0.148148	55.9333	0.296296	0.240741
IP_3761537	3	6207.32	10.6975	-0.381818	1.02224	0.0363636	43.2455	0.290909	0.254545
IP_3761538	3	4179.94	10.2023	-0.597222	1.03274	0.0555556	48.6167	0.222222	0.138889
IP_3761544	3	6016.14	9.41556	-0.344	0.945155	0.12	77	0.3	0.2
IP_3761547	3	6663.49	4.05003	0.0229508	0.938845	0.0327869	56.1148	0.311475	0.262295
IP_3761570	3	7881.22	9.78928	0.0323529	0.999536	0.117647	89.1588	0.279412	0.205882
IP_3761573	3	3550.29	9.49834	0.736364	0.999536	0.0606061	84.2061	0.272727	0.272727
IP_3761576	3	6810	10.976	-0.564912	1.00362	0.175439	65.7193	0.298246	0.298246
IP_3761580	3	5102	6.50752	0.355556	1.01513	0.0888889	35.1533	0.355556	0.177778
IP_3761605	3	3148.75	8.93824	0.189655	0.995107	0.0344828	55.8138	0.241379	0.206897
IP_3761622	3	3829.26	5.92839	-0.508824	0.997036	0.0882353	50.6	0.147059	0.205882
IP_3761628	3	3546.14	7.73638	0.744444	0.996333	0.0555556	60.3389	0.194444	0.305556
IP_3761630	3	4637.47	9.20152	0.430435	0.996333	0.0652174	42.2196	0.195652	0.26087
IP_3761638	3	3356.83	8.71066	0.470588	0.936583	0.0294118	56.5294	0.176471	0.264706
IP_3761657	3	3325	10.0522	0.526667	0.987214	0.0666667	72.9833	0.4	0.266667
IP_3761660	3	6659.41	6.37508	-0.696552	1.01855	0.103448	32.0138	0.224138	0.258621
IP_3761675	3	6473.35	4.8198	-0.331034	0.991893	0.0344828	42.7155	0.241379	0.224138
IP_3761679	3	4093.78	7.78876	-0.256757	0.968464	0.027027	43.5595	0.189189	0.243243
IP_3761683	3	5136.97	6.79859	0.0456522	1.03036	0.0434783	45.887	0.282609	0.23913
IP_3761689	3	6279	6.01109	-0.251724	1.00311	0.0862069	47.0776	0.258621	0.344828
IP_3761692	3	5394.07	6.46648	-0.233333	0.96775	0.0625	22.3396	0.229167	0.208333
IP_3761697	3	2932.39	4.05003	0.748276	1.008	0.0344828	46.4034	0.310345	0.275862
IP_3761705	3	7442.68	9.35361	-0.384375	0.969607	0.09375	37.6219	0.234375	0.25
IP_3761740	3	3259.88	5.81874	0.512903	1.00381	0.0645161	50.8935	0.322581	0.354839
IP_3761746	3	3472.15	6.79149	0.353333	0.973024	0.1	89.12	0.333333	0.2
IP_3761771	3	4728.7	9.75138	0.15	0.951869	0.1	81.265	0.375	0.25
IP_3761782	3	4505.19	10.8867	-0.420513	1.0257	0.0512821	50.1615	0.307692	0.25641
IP_3761788	3	5876.83	8.60919	-0.12	1.02694	0.0363636	32.4945	0.272727	0.345455
IP_3761791	3	6430.51	8.9588	-0.401818	1.03455	0.0909091	57.8927	0.309091	0.2
IP_3761795	3	5048.96	8.94088	0.304348	0.941702	0.0652174	71.9261	0.326087	0.23913
IP_3761802	3	3954.79	7.83537	0.548571	0.9775	0.0571429	73.2714	0.314286	0.228571
IP_3761810	3	6438.4	7.65339	0.1	0.963881	0.125	60.8143	0.303571	0.285714
IP_3761811	3	3454.79	4.05003	-0.586207	1.03611	0.103448	20.2107	0.206897	0.172414
IP_3761813	3	3718.33	10.0292	-0.0419355	1.00292	0.0967742	30.6839	0.354839	0.193548
IP_3761816	3	3725.39	10.0196	-0.71	0.990536	0.133333	63.0537	0.333333	0.166667
IP_3761818	3	3510.14	9.23814	-0.186207	0.985702	0.172414	72.0245	0.344828	0.206897
IP_3761828	3	4247.86	8.49128	-0.464706	0.978917	0.176471	83.4059	0.294118	0.205882
IP_3761830	3	5569.54	9.1865	0.408163	0.994238	0.102041	57.4837	0.387755	0.204082
IP_3761838	3	7363.31	10.0113	-0.290625	0.972155	0.140625	18.7531	0.34375	0.28125
IP_3761852	3	3839.38	10.289	-0.239394	0.991655	0.151515	17.7818	0.30303	0.181818
IP_3761853	3	3484.01	7.83628	-0.06875	0.99575	0.09375	53.3813	0.21875	0.34375
IP_3761878	3	3211.69	7.8805	0.458621	1.01315	0.103448	46.4586	0.310345	0.275862
IP_3761880	3	6138.19	10.0606	0.501724	0.958429	0.0689655	45.9379	0.344828	0.431034
IP_3761891	3	3597.11	6.88709	-0.76	0.966988	0.0666667	55.1	0.233333	0.133333
IP_3761894	3	8559.69	6.01819	-0.085	1.02979	0.05	51.2737	0.275	0.2875
IP_3761899	3	4232.82	9.69387	-0.0815789	1.00206	0.131579	38.3368	0.368421	0.289474
IP_3761907	3	8143.88	6.56322	-0.465333	0.987512	0.0933333	42.5653	0.226667	0.346667
IP_3761913	3	3897.53	5.98409	0.231429	0.961155	0.0857143	25.3914	0.314286	0.228571
IP_3761923	3	5658.56	11.6101	-0.372	0.966512	0.1	51.526	0.3	0.3
IP_3761925	3	7426.31	5.81084	-0.0492958	0.986369	0.0704225	51.0042	0.267606	0.28169
IP_3761926	3	3731.33	6.36195	0.0909091	0.955429	0.0909091	44.3212	0.333333	0.272727
IP_3761927	3	3320.69	4.67702	-0.6	1.02043	0.129032	41.2516	0.225806	0.387097
IP_3761931	3	6020.96	10.6668	0.145455	0.976464	0.0545455	47.2636	0.327273	0.218182
IP_3761934	3	3247.56	6.23287	-0.731034	0.957881	0.137931	38.6931	0.206897	0.275862
IP_3761936	3	3934.53	9.69097	-0.511429	1.00463	0.0571429	26.6686	0.285714	0.257143
IP_3761945	3	4172.99	9.62063	-0.426471	0.982417	0.176471	48.95	0.264706	0.205882
IP_3761946	3	8412.74	8.38864	-0.110667	1.00312	0.0933333	33.3867	0.266667	0.24
IP_3761950	3	6623.63	4.44068	0.0931034	0.974583	0.0862069	55.7897	0.327586	0.189655
IP_3761955	3	3973.79	9.8649	0.613889	1.00533	0.0833333	58.5083	0.444444	0.277778
IP_3761963	3	6895.22	5.95646	0.606349	0.998619	0.0793651	54.354	0.349206	0.253968
IP_3761964	3	3314.7	5.38586	-0.444828	1.03317	0.103448	42.5069	0.275862	0.344828
IP_3761969	3	3816.04	4.92148	-0.572222	0.996048	0.111111	25.6417	0.194444	0.277778
IP_3761972	3	4398.03	9.42897	-0.505556	1.03105	0.25	80.7611	0.388889	0.416667
IP_3761973	3	4811.57	6.49973	0.319048	1.01746	0.119048	60.6333	0.428571	0.285714
IP_3761978	3	3806.69	9.50001	1.41026	0.985226	0.025641	28.5923	0.384615	0.230769
IP_3761981	3	4623.44	8.82973	0.0761905	0.957381	0.0238095	66.5833	0.214286	0.238095
IP_3761984	3	4890.74	11.8394	-0.4175	0.968893	0.15	42.785	0.325	0.175
IP_3761989	3	6874.73	6.70702	-0.329032	1.02413	0.0806452	53.8419	0.322581	0.33871
IP_3761990	3	5666.39	6.89687	-0.392	0.963738	0.06	55.872	0.24	0.24
IP_3762007	3	4442.13	8.84153	-0.06	0.976476	0.1	54.545	0.25	0.225
IP_3762008	3	3430.02	11.6996	-0.0633333	0.982155	0.0333333	11.8733	0.3	0.133333
IP_3762009	3	5849.78	9.77916	0.412963	1.00717	0.0925926	9.16481	0.37037	0.296296
IP_3762011	3	5620.26	9.03404	-1.13261	0.995155	0.108696	33.913	0.23913	0.173913
IP_3762013	3	5256.05	9.9921	-0.314894	1.05777	0.0638298	28.2532	0.319149	0.340426
IP_3762017	3	6253.38	7.75434	0.698333	0.946357	0.1	43.7333	0.366667	0.35
IP_3762021	3	4530.28	7.8259	0.275	0.985702	0.0227273	53.6227	0.272727	0.295455
IP_3762024	3	4030.57	5.44111	-0.521212	1.03454	0.0909091	65.2545	0.30303	0.181818
IP_3762025	3	6946.83	6.53276	-0.683607	1.03038	0.0819672	42.9443	0.229508	0.196721
IP_3762035	3	4875.6	8.58856	-0.0976744	0.961274	0.139535	38.0326	0.325581	0.302326
IP_3762042	3	3847.36	9.19985	-0.254545	0.949917	0.0909091	80.9394	0.333333	0.272727
IP_3762046	3	4525.21	7.95825	-0.19	0.992929	0.05	38.5375	0.3	0.2
IP_3762048	3	8253.24	6.37662	-0.238356	0.985393	0.136986	38.3918	0.315068	0.287671
IP_3762049	3	6162.09	9.1016	-0.0436364	0.985393	0.0909091	26.7527	0.327273	0.236364
IP_3762050	3	4956.77	8.63504	-0.0659574	0.960071	0	22.7191	0.234043	0.234043
IP_3762051	3	4116.8	6.01137	-0.683333	1.02771	0.0277778	14.7111	0.166667	0.25
IP_3762052	3	6414.43	10.8951	-0.123214	0.995476	0.0892857	29.8287	0.339286	0.303571
IP_3762053	3	4422.12	7.97662	-0.09	0.998738	0.025	50.8475	0.3	0.3
IP_3762055	3	4909.32	8.1202	-1.2	0.978476	0.142857	21.6214	0.261905	0.357143
IP_3762059	3	5511.38	6.78802	0.318367	1.01317	0.0816327	53.7184	0.346939	0.244898
IP_3762063	3	7019.1	9.09812	-0.0622951	1.01317	0.114754	62.9148	0.295082	0.245902
IP_3762065	3	3262.78	4.36907	0.515625	1.01845	0.0625	26.4	0.28125	0.3125
IP_3762068	3	8172.44	8.63968	-0.176712	0.959119	0.0547945	62.2452	0.287671	0.246575
IP_3762069	3	3586.06	6.68542	-0.258065	0.969786	0.16129	45.4097	0.290323	0.193548
IP_3762071	3	3347.85	10.5648	-0.803448	1.02139	0.0689655	44.4	0.241379	0.206897
IP_3762073	3	4070.67	9.77587	-0.526471	0.993631	0.176471	25.5412	0.352941	0.176471
IP_3762074	3	3813.37	7.95832	-0.458824	1.00435	0.0294118	30.1441	0.294118	0.294118
IP_3762077	3	4207.92	7.81313	-0.237838	0.9755	0.0810811	61.5676	0.27027	0.243243
IP_3762079	3	3864.43	6.04985	-0.323529	1.01667	0.117647	46.4529	0.323529	0.323529
IP_3762082	3	6435.48	9.96902	0.252542	1.00533	0.0677966	27.122	0.338983	0.254237
IP_3762095	3	5696.95	10.3929	-0.360417	1.02065	0.0625	7.58542	0.375	0.145833
IP_3762097	3	5901.55	8.01672	-0.624074	0.97944	0.037037	33.2185	0.185185	0.296296
IP_3762107	3	5752.65	8.51165	0.1	1.01724	0.0384615	50.0077	0.326923	0.211538
IP_3762109	3	4503.23	6.6952	-0.3475	0.975524	0.025	72.78	0.25	0.2
IP_3762110	3	3235.67	6.89306	0.251724	0.99094	0.103448	40.7276	0.310345	0.206897
IP_3762112	3	4103.59	9.62553	-1.44545	1.00386	0.0606061	46.2942	0.121212	0
IP_3762116	3	4162.77	6.69793	-0.302857	1.02845	0.0857143	61.5886	0.342857	0.228571
IP_3762118	3	5660.87	8.3849	0.62549	0.970083	0.0196078	53.4353	0.392157	0.235294
IP_3762119	3	4325.95	7.7108	-0.278378	0.967012	0.0810811	35.3811	0.243243	0.162162
IP_3762121	3	4884.67	10.1451	-0.639535	0.995286	0.0930233	36.593	0.27907	0.325581
IP_3762123	3	3739.32	10.3099	-1.26875	0.95756	0.09375	7.63125	0.15625	0.28125
IP_3762124	3	7609.73	9.30048	-0.258209	0.962476	0.104478	42.1597	0.283582	0.268657
IP_3762125	3	4737.51	7.7544	-0.378049	1.02345	0.0487805	62.4829	0.292683	0.219512
IP_3762126	3	5197.39	10.6371	-0.00930233	1.06048	0.0930233	28.9863	0.372093	0.186047
IP_3762127	3	3896.67	9.49814	0.220588	1.0038	0.117647	46.5088	0.323529	0.264706
IP_3762131	3	5119.88	8.98768	-0.709091	0.962476	0.0909091	52.0886	0.227273	0.204545
IP_3762132	3	5246.88	6.51116	-0.391667	0.967702	0.104167	43.4604	0.25	0.395833
IP_3762134	3	6928.03	8.88647	0.315625	0.982119	0.078125	48.6359	0.28125	0.328125
IP_3762138	3	6326.21	9.51297	-0.543636	0.962476	0.0909091	55.4255	0.272727	0.327273
IP_3762140	3	6624.76	9.57712	-0.422222	0.980869	0.148148	38.6056	0.314815	0.0925926
IP_3762141	3	5909.82	9.18412	0.0132075	0.980869	0.150943	33.4604	0.283019	0.283019
IP_3762142	3	6929.96	5.59605	0.0114754	0.980869	0.131148	50.8443	0.327869	0.245902
IP_3762143	3	3990.74	9.41827	0.136111	0.937298	0.0555556	19.875	0.305556	0.25
IP_3762147	3	6512.53	9.36057	0.045614	1.02431	0.157895	55.2528	0.368421	0.298246
IP_3762148	3	3836.46	8.13992	-0.390625	1.01933	0.15625	59.9813	0.375	0.21875
IP_3762154	3	4050.64	7.97785	-0.171429	0.985393	0.0857143	50.0171	0.314286	0.257143
IP_3762155	3	4444.21	10.0168	-0.420513	0.979	0.0769231	24.4436	0.282051	0.230769
IP_3762157	3	4201.72	8.21155	-0.328205	1.01276	0.0769231	54.8333	0.25641	0.25641
IP_3762158	3	6196.05	9.59027	-0.6	0.99075	0.0925926	42.0593	0.240741	0.222222
IP_3762159	3	4446.09	5.45367	-0.215	1.01589	0.025	7.4225	0.25	0.1
IP_3762160	3	6691.51	9.03339	-0.754237	1.00513	0.118644	31.5593	0.20339	0.254237
IP_3762167	3	3926.7	10.5724	-0.194286	1.02808	0.114286	35.0229	0.285714	0.285714
IP_3762169	3	7256.25	8.70634	-0.303125	0.970643	0.171875	52.9031	0.28125	0.3125
IP_3762172	3	6477.28	6.48404	-0.598182	0.984714	0.0909091	67.6745	0.272727	0.218182
IP_3762174	3	4271.75	6.70191	-0.638889	1.016	0.111111	59.1028	0.277778	0.166667
IP_3762177	3	5872.66	9.42981	-0.232692	0.96494	0.115385	50.1846	0.307692	0.288462
IP_3762178	3	5797.69	9.60645	-0.839583	0.952131	0.125	37.4937	0.25	0.166667
IP_3762182	3	4443.11	6.69441	0.035	0.996631	0.175	47.8028	0.35	0.35
IP_3762184	3	4318.17	4.67702	0.819512	1.00681	0.0243902	41.761	0.390244	0.268293
IP_3762185	3	7605.69	9.57686	-0.0558824	1.01993	0.0882353	34.6765	0.308824	0.294118
IP_3762186	3	3637.24	9.10192	-0.65	1.01424	0.0625	21.6969	0.25	0.3125
IP_3762187	3	3253.78	7.75411	-0.0758621	0.980988	0.0689655	59.0862	0.206897	0.241379
IP_3762188	3	3629.1	6.69162	-0.0944444	0.992667	0.0555556	33.0389	0.222222	0.416667
IP_3762191	3	4663.41	4.05003	0.597727	1.00594	0.0909091	68.9227	0.340909	0.340909
IP_3762197	3	4853.56	9.8221	-0.573171	1.02125	0.146341	20.3463	0.292683	0.243902
IP_3762198	3	3741.25	7.8856	-0.877419	0.993202	0.129032	47.7645	0.290323	0.193548
IP_3762199	3	3932.62	10.1875	-0.334286	1.01749	0.0857143	38.1971	0.257143	0.257143
IP_3762200	3	6496.37	10.1483	-0.322951	0.979417	0.0819672	38.6066	0.213115	0.295082
IP_3762203	3	5277.05	11.5406	-0.126667	0.959286	0.155556	82.1067	0.355556	0.244444
IP_3762205	3	6949.18	8.99045	0.0366667	1.03342	0.0666667	46.85	0.333333	0.2
IP_3762206	3	3860.46	10.4612	0.258333	0.960381	0.111111	64.1111	0.305556	0.361111
IP_3762208	3	3203.54	5.47822	-0.0931034	1.01808	0.103448	41.1552	0.275862	0.275862
IP_3762209	3	5316.39	9.49305	0.313333	0.968536	0.0888889	34.5756	0.333333	0.155556
IP_3762211	3	6328.05	10.2558	-0.966038	0.993143	0.0754717	32.4679	0.226415	0.207547
IP_3762216	3	5022.98	11.0064	-0.00697674	0.956667	0.139535	72.8326	0.348837	0.27907
IP_3762217	3	6049.1	10.4536	-0.216667	0.960381	0.0740741	50.8574	0.277778	0.259259
IP_3762219	3	4734.31	8.2296	-0.6175	1.00496	0.125	21.3425	0.325	0.2
IP_3762222	3	4056.5	6.51184	-0.105128	0.96081	0.0512821	60.4538	0.230769	0.282051
IP_3762224	3	5585.23	5.78134	-0.442857	1.02819	0.0612245	47.3265	0.285714	0.265306
IP_3762233	3	3620.26	4.49309	0.502857	0.986167	0	52.4771	0.285714	0.257143
IP_3762237	3	3416.89	6.69122	-0.348276	0.98781	0.103448	36.9379	0.344828	0.344828
IP_3762240	3	4329.74	6.52429	-1.04324	1.05037	0.108108	32.6297	0.189189	0.243243
IP_3762242	3	6297.92	6.25765	-0.490566	0.968869	0.132075	23.8038	0.301887	0.169811
IP_3762249	3	7985.32	8.59326	-0.0309859	0.981274	0.056338	7.05775	0.295775	0.169014
IP_3762250	3	6523.43	4.9968	-0.274074	1.01787	0.148148	63.1241	0.37037	0.185185
IP_3762258	3	3860.53	10.2774	0.491429	1.00804	0.0857143	32.2257	0.4	0.257143
IP_3762259	3	4041.69	7.93375	0.547368	1.025	0.0789474	33.3634	0.368421	0.342105
IP_3762260	3	5911.22	10.5909	-0.938462	1.01065	0.0192308	16.5308	0.192308	0.173077
IP_3762263	3	5162.81	5.04244	-0.317391	1.01789	0.0434783	37.2478	0.26087	0.217391
IP_3762264	3	4009.74	10.3981	-0.133333	1.02421	0.0512821	13.0923	0.230769	0.307692
IP_3762266	3	4242.96	6.69082	0.231579	0.988655	0.0526316	92.3684	0.342105	0.289474
IP_3762269	3	6402.49	7.77896	0.49661	1.00737	0.101695	65.8627	0.389831	0.338983
IP_3762272	3	5416.24	5.37637	0.2875	0.977762	0.104167	22.7479	0.3125	0.25
IP_3762276	3	4402.18	9.52271	0.02	1.05314	0.025	32.2225	0.3	0.2
IP_3762281	3	4520.29	10.1825	-0.452632	1.01038	0.105263	26.9789	0.315789	0.210526
IP_3762282	3	3790.39	5.9692	-0.108571	1.01732	0.0285714	28.1143	0.257143	0.228571
IP_3762291	3	3939.68	11.0086	-0.235294	1.00226	0.0882353	45.3676	0.294118	0.205882
IP_3762297	3	4479.09	11.7119	-0.7475	0.963643	0.075	37.48	0.2	0.275
IP_3762303	3	7636.99	11.3981	-0.303175	0.975345	0.15873	75.6302	0.31746	0.238095
IP_3762307	3	5699.33	6.11522	-0.606	0.990869	0.12	58.086	0.26	0.34
IP_3762309	3	4180.97	6.5049	0.584615	0.970143	0.0512821	70.4821	0.333333	0.282051
IP_3762310	3	3567.1	9.8094	-1.41333	0.949321	0.1	27.6833	0.2	0.166667
IP_3762311	3	7603.43	9.58904	-0.653731	0.952738	0.0746269	35.0016	0.238806	0.268657
IP_3762325	3	3310.86	5.98119	0.125806	0.987857	0.0322581	52.3645	0.322581	0.290323
IP_3762327	3	3678.31	6.50434	0.251613	0.98669	0.129032	43.1161	0.354839	0.225806
IP_3762345	3	7646.77	5.82011	0.0405797	0.960476	0.0869565	59.5681	0.289855	0.26087
IP_3762348	3	3175.52	4.52969	0.126667	1.02507	0.1	51.3467	0.3	0.366667
IP_3762349	3	5816.69	9.42787	0.248148	0.96106	0.111111	36.4852	0.351852	0.259259
IP_3762350	3	4736.75	11.7397	-0.505128	0.982964	0.0769231	47.1205	0.384615	0.179487
IP_3762352	3	5319.21	6.80496	0.44375	1.01986	0.0416667	43.3292	0.395833	0.229167
IP_3762354	3	6476.79	11.5816	0.185	0.966262	0.0166667	64.1183	0.333333	0.316667
IP_3762362	3	4076.85	8.93682	0.418421	0.992679	0.0263158	49.7684	0.263158	0.289474
IP_3762363	3	3599.07	4.96076	-0.0272727	1.01107	0.0606061	41.3121	0.30303	0.30303
IP_3762364	3	3344.75	8.14018	-0.666667	1.01733	0.133333	6.66333	0.266667	0.3
IP_3762367	3	6592.66	10.2865	-0.368421	0.979726	0.0877193	43.1175	0.298246	0.175439
IP_3762371	3	4457.01	4.74864	-0.260526	0.972917	0.157895	44.2289	0.342105	0.236842
IP_3762379	3	8479.78	10.0048	-0.0753425	1.00437	0.109589	39.3288	0.369863	0.219178
IP_3762381	3	6666.59	5.18908	0.0733333	1.03604	0.116667	34.2133	0.35	0.283333
IP_3762385	3	4516.29	4.78047	-0.0894737	1.02035	0.157895	49.0211	0.315789	0.236842
IP_3762393	3	8285.68	9.55674	-0.105195	1.03214	0.0649351	20.5052	0.25974	0.246753
IP_3762396	3	3864.31	4.58119	-0.294444	0.984202	0.0555556	46.0167	0.166667	0.222222
IP_3762397	3	3338.88	7.87657	-0.0793103	0.989464	0.103448	28.5517	0.241379	0.206897
IP_3762399	3	7031.94	6.23759	-0.3625	1.04807	0.046875	41.3234	0.234375	0.25
IP_3762406	3	8328.58	6.86646	-0.0506849	0.969274	0.0958904	46.5247	0.315068	0.260274
IP_3762416	3	7224.32	8.97885	-0.123881	0.945726	0.0895522	56.1881	0.283582	0.358209
IP_3762420	3	5447.57	9.30216	0.34	0.975429	0.06	16.916	0.32	0.22
IP_3762424	3	4451.08	8.04	-0.0974359	0.969595	0.0769231	42.0795	0.307692	0.230769
IP_3762437	3	7997.21	7.66516	0.092	0.992464	0.08	64.8427	0.266667	0.36
IP_3762449	3	3784.43	5.82358	0.85	0.986476	0.0555556	54.2639	0.361111	0.194444
IP_3762450	3	4807.92	11.7126	0.780952	0.995619	0.047619	57.7952	0.404762	0.166667
IP_3762451	3	6046.06	10.1875	0.233929	1.00614	0.125	40.7304	0.285714	0.196429
IP_3762452	3	6423.1	5.15668	-0.384483	1.00548	0.103448	46.1759	0.241379	0.258621
IP_3762454	3	3879.56	10.3038	-0.297143	1.02007	0.142857	45.8403	0.285714	0.342857
IP_3762458	3	3750.18	5.97738	-0.305714	1.0006	0.0857143	58.1143	0.2	0.285714
IP_3762460	3	3559.96	4.05003	-0.196875	0.960119	0.125	41.4094	0.21875	0.25
IP_3762462	3	8070.29	7.62446	0.0324675	0.973583	0.0649351	45.5948	0.25974	0.285714
IP_3762464	3	3675.46	10.0974	0.382353	0.967631	0.0588235	55.4735	0.323529	0.323529
IP_3762474	3	5690.69	9.1611	-0.0770833	0.982631	0.125	72.5271	0.354167	0.1875
IP_3762476	3	4727.54	10.5337	-0.445238	1.03507	0.047619	33.281	0.309524	0.238095
IP_3762477	3	3669.3	8.31231	-0.26875	0.974095	0	40.2	0.34375	0.15625
IP_3762480	3	3151.69	11.0002	0.168966	0.984702	0.0689655	19.769	0.310345	0.206897
IP_3762494	3	3463.12	7.74667	0.12	0.99875	0.0333333	31.62	0.333333	0.1
IP_3762495	3	6697.79	9.60651	-0.410714	0.992905	0.142857	30.5214	0.339286	0.160714
IP_3762496	3	4961.43	4.53992	-0.546512	1.00771	0.116279	61.0349	0.302326	0.27907
IP_3762500	3	3300.7	4.82634	-0.370968	1.04417	0	10.9613	0.193548	0.16129
IP_3762510	3	4540.75	9.53437	0.110256	0.987964	0.0769231	17.0718	0.282051	0.0769231
IP_3762515	3	5832.77	7.65959	-0.0470588	0.982821	0.117647	56.2431	0.352941	0.254902
IP_3762516	3	7546.06	10.0642	-0.167742	0.94831	0.0967742	30.929	0.370968	0.225806
IP_3762518	3	4894.67	9.79612	-0.27381	0.968726	0.0952381	48.8143	0.285714	0.309524
IP_3762521	3	7987.28	9.43413	0.0391304	0.976131	0.101449	53.3117	0.347826	0.202899
IP_3762522	3	4582.2	10.4464	-0.130233	0.991179	0.0930233	34.3767	0.27907	0.372093
IP_3762525	3	3775.44	6.49393	0.130303	0.98694	0.0909091	35.0909	0.30303	0.333333
IP_3762526	3	6101.18	8.84244	-0.0423077	0.967595	0.0961538	69.2808	0.346154	0.230769
IP_3762528	3	5028.69	9.301	-0.3	1.03227	0.0888889	51.4822	0.266667	0.288889
IP_3762531	3	4159.04	10.45	0.533333	0.97475	0.0833333	70.9667	0.416667	0.222222
IP_3762532	3	6408.68	10.4552	-0.475472	1.01175	0.0943396	39.7396	0.339623	0.169811
IP_3762533	3	3670.42	11.0634	-0.21875	0.985929	0.0625	58.2094	0.28125	0.1875
IP_3762534	3	6396.2	8.71189	-0.428571	0.969607	0.142857	57.3893	0.303571	0.339286
IP_3762535	3	4597.63	9.51071	0.176923	1.02168	0.0769231	28.2077	0.384615	0.153846
IP_3762541	3	5569.59	10.4249	-0.08125	0.953179	0.0833333	29.95	0.354167	0.208333
IP_3762542	3	4260.92	8.47477	-0.197222	1.0319	0.166667	69.1056	0.305556	0.222222
IP_3762553	3	4654.32	9.49685	-0.235897	0.994714	0.153846	58.2641	0.333333	0.230769
IP_3762558	3	8375.5	6.55515	0.396203	0.969917	0.0506329	44.8354	0.329114	0.341772
IP_3762562	3	4226.78	6.15097	-0.402632	0.97175	0.105263	66.9368	0.289474	0.342105
IP_3762563	3	6068.91	6.01694	-0.439623	0.97794	0.0566038	52.8755	0.264151	0.245283
IP_3762564	3	4205.84	6.51184	0.0486486	1.03018	0.0810811	3.87027	0.324324	0.243243
IP_3762572	3	8119.43	6.68429	0.294872	1.0045	0.0384615	61.6769	0.269231	0.294872
IP_3762575	3	3622.32	11.4679	-0.719355	1.00957	0.0645161	40.4839	0.258065	0.258065
IP_3762576	3	3618.29	5.05386	-0.0433333	1.00771	0.0666667	12.1733	0.366667	0.1
IP_3762579	3	4096.74	9.77916	-0.757143	0.99975	0.0571429	41.5171	0.257143	0.2
IP_3762580	3	7568.59	5.95391	0.374324	0.99194	0.0810811	48.2378	0.243243	0.310811
IP_3762582	3	5430.13	7.90777	-0.430612	0.985476	0.0816327	50.8816	0.204082	0.22449
IP_3762583	3	4711.61	6.49729	0.577778	0.960964	0.0666667	49.4356	0.288889	0.222222
IP_3762585	3	4748.58	10.7742	-1.06341	0.964357	0.0487805	33.8195	0.219512	0.243902
IP_3762587	3	4490.3	9.44612	-0.1425	0.992738	0.075	24.795	0.3	0.2
IP_3762589	3	3425.92	4.05003	0.518182	0.964179	0.0606061	36.903	0.30303	0.30303
IP_3762592	3	4359.89	4.10476	-0.0842105	0.97025	0.157895	73.0263	0.342105	0.315789
IP_3762593	3	3286.67	5.96653	-0.182759	0.990833	0.0689655	74.9	0.310345	0.241379
IP_3762595	3	4431.23	9.51162	-0.184211	0.941012	0.131579	19.1921	0.315789	0.184211
IP_3762596	3	3914.49	6.50525	-0.139394	0.958214	0.0909091	51.5212	0.363636	0.212121
IP_3762597	3	4386.08	6.79535	0.335897	0.96619	0.128205	60.7769	0.384615	0.358974
IP_3762599	3	7156.23	9.33678	-0.862295	0.998429	0.0983607	37.0852	0.245902	0.196721
IP_3762602	3	6125.02	8.63259	-0.262264	0.982226	0.0566038	28	0.301887	0.245283
IP_3762610	3	5548.22	4.55499	-0.682609	1.05408	0.152174	71.3848	0.304348	0.282609
IP_3762612	3	3714.42	11.5567	-0.0969697	0.967702	0.0606061	14.7515	0.272727	0.30303
IP_3762616	3	3937.47	7.76895	-0.4	0.976179	0.117647	54.5941	0.264706	0.323529
IP_3762617	3	3856.82	9.84608	0.908571	0.939976	0.0285714	58.42	0.4	0.2
IP_3762618	3	3277.71	8.88614	0.184375	0.952393	0.09375	18.0437	0.25	0.34375
IP_3762626	3	4827.68	6.5115	0.786364	1.00843	0.0681818	29.8409	0.386364	0.181818
IP_3762628	3	3457	5.98886	0.0366667	0.984464	0.0666667	4.82	0.366667	0.1
IP_3762638	3	3234.74	5.0604	0.64	1.00752	0.0666667	27.3767	0.366667	0.233333
IP_3762639	3	8126.36	8.37736	-0.155072	1.00921	0.0869565	70.7261	0.289855	0.217391
IP_3762642	3	6940.19	9.77613	0.403333	1.01383	0.116667	58.6417	0.416667	0.266667
IP_3762652	3	4702.2	6.22827	-0.616667	1.02477	0.0714286	48.3357	0.261905	0.261905
IP_3762654	3	3466.03	10.3101	-0.62069	1.04839	0.0344828	20.7517	0.241379	0.172414
IP_3762656	3	5555.28	7.91789	-0.56875	1.02811	0.104167	53.7979	0.270833	0.270833
IP_3762660	3	4273.08	10.9161	0.358333	1.0235	0.111111	63.3583	0.444444	0.25
IP_3762662	3	3339.94	9.18625	0.396667	0.952333	0.1	48.4467	0.3	0.233333
IP_3762664	3	4788.57	8.31231	-0.0372093	0.990655	0	23.8326	0.325581	0.186047
IP_3762680	3	3446.97	9.30384	-0.593103	0.994298	0.103448	62.2276	0.37931	0.310345
IP_3762688	3	3374.7	5.20727	-0.317241	0.954071	0.103448	38.2759	0.275862	0.206897
IP_3762689	3	5291.22	11.8822	-0.26	1.03132	0.133333	35.86	0.288889	0.222222
IP_3762696	3	4956.82	5.41047	0.332558	0.978393	0.116279	46.1721	0.348837	0.255814
IP_3762699	3	4050.72	6.50365	0.194444	0.974738	0.0833333	85.1528	0.361111	0.25
IP_3762700	3	3580.12	5.95817	0.128125	0.998345	0.09375	55.0625	0.40625	0.28125
IP_3762701	3	3811.27	9.30229	-0.654545	0.949286	0.0909091	51.1879	0.242424	0.272727
IP_3762710	3	5071.89	6.21912	0.0357143	0.969286	0.119048	75.6238	0.380952	0.190476
IP_3762714	3	5271.14	8.84237	0.0133333	0.95056	0.111111	68.36	0.377778	0.266667
IP_3762717	3	3508.78	5.46481	-1.23103	0.984262	0.137931	56.2793	0.275862	0.310345
IP_3762718	3	4868.87	10.3208	0.386364	1.01948	0.0454545	48.5273	0.318182	0.272727
IP_3762719	3	4781.59	11.0001	-0.481395	0.984155	0.0465116	31.486	0.232558	0.27907
IP_3762725	3	5298.86	4.3515	0.165306	1.03208	0.122449	49.2122	0.306122	0.265306
IP_3762726	3	4651.21	6.6856	-0.42	0.976726	0.1	39.1127	0.325	0.25
IP_3762729	3	4271.88	6.80968	-0.172222	1.01657	0.111111	36.675	0.361111	0.194444
IP_3762730	3	7155.32	5.98466	0.00307692	1.02144	0.0615385	58.4338	0.307692	0.292308
IP_3762732	3	4571.3	9.21287	-0.0975	0.960405	0.05	56.875	0.3	0.2
IP_3762733	3	3426.94	4.76779	-0.113333	0.963833	0.0333333	53.2167	0.266667	0.0666667
IP_3762734	3	3507.02	4.47911	-0.0806452	0.97075	0.0322581	59.1613	0.322581	0.16129
IP_3762743	3	7557.79	9.52	-0.0553846	0.969095	0.0923077	17.8508	0.369231	0.184615
IP_3762744	3	5223.96	8.97885	-0.256818	1.00325	0.136364	61.0159	0.363636	0.25
IP_3762747	3	7387.78	9.1611	0.293846	0.960405	0.0923077	43.7462	0.384615	0.2
IP_3762748	3	5589.56	9.78219	0.0791667	0.96356	0.145833	56.9562	0.354167	0.3125
IP_3762749	3	4490.12	4.80002	0.328205	0.995429	0.102564	68.6	0.358974	0.25641
IP_3762756	3	5957.99	8.90755	-0.160784	0.937512	0.0784314	65.6137	0.254902	0.215686
IP_3762760	3	4350.86	4.72351	-0.0871795	0.977107	0.0769231	57.741	0.333333	0.230769
IP_3762762	3	7582.04	9.20043	0.298485	0.96294	0.136364	39.2394	0.333333	0.287879
IP_3762770	3	3783.38	9.30229	-0.108571	0.980488	0.0571429	40.0571	0.257143	0.285714
IP_3762777	3	4303.89	11.4679	-0.748649	1.02258	0.135135	37.4243	0.243243	0.27027
IP_3762789	3	5091.74	7.81371	-0.697727	0.974798	0.0681818	50.4886	0.227273	0.25
IP_3762794	3	5701.75	8.80201	0.235294	0.976095	0.0784314	52.251	0.352941	0.313725
IP_3762801	3	3116.46	5.14304	0.256667	0.947643	0.1	78.5867	0.233333	0.3
IP_3762802	3	6958.21	7.74866	0.329508	1.00904	0.0983607	47.6311	0.377049	0.245902
IP_3762803	3	8921.43	9.77871	0.0038961	0.950262	0.116883	55.9052	0.350649	0.194805
IP_3762807	3	8044.33	4.72346	0.389744	1.00482	0.0384615	55.4872	0.282051	0.333333
IP_3762808	3	4322.03	6.49786	0.369231	1.03281	0.128205	59.9487	0.358974	0.358974
IP_3762809	3	6602.44	7.88527	-0.27931	0.965	0.103448	43.1	0.275862	0.224138
IP_3762811	3	5696.67	9.05602	-0.107843	1.01298	0.0588235	50.1902	0.27451	0.215686
IP_3762812	3	6071.12	9.37062	0.0173077	0.940286	0.134615	71.5923	0.307692	0.307692
IP_3762813	3	6089.06	9.30061	0.171429	0.970012	0.0535714	71.0179	0.285714	0.267857
IP_3762815	3	6853.92	4.49241	0.279661	1.02676	0.0847458	36.0593	0.40678	0.169492
IP_3762817	3	6893.1	9.96438	-0.3	0.958881	0.0483871	43.8823	0.258065	0.193548
IP_3762818	3	3554.1	7.99945	0.136364	0.971833	0.0909091	66.6303	0.333333	0.454545
IP_3762819	3	6004.94	8.93843	-0.116981	1.01358	0.113208	75.7434	0.301887	0.301887
IP_3762820	3	6311.59	11.5386	-0.489091	1.01321	0.0727273	44.6491	0.309091	0.272727
IP_3762821	3	5857.83	10.0244	-0.413462	1.01911	0.0576923	25.4173	0.25	0.269231
IP_3762823	3	7584.92	6.36485	0.694118	0.996583	0.0882353	73.709	0.382353	0.220588
IP_3762824	3	4138.64	7.99932	-0.235135	0.987595	0.108108	53.9378	0.297297	0.324324
IP_3762825	3	7042.21	6.80212	0.0354839	0.976143	0.0806452	67.1953	0.354839	0.258065
IP_3762827	3	3543.08	8.23082	-0.454839	1.00587	0.0967742	40.7935	0.290323	0.322581
IP_3762828	3	3518.11	8.52106	0.647059	0.993571	0.0294118	31.3882	0.352941	0.382353
IP_3762829	3	3743.29	4.74983	0.131429	0.98225	0.0571429	43.5371	0.342857	0.342857
IP_3762830	3	5660.79	10.1774	-0.077551	0.973524	0.0612245	22.3714	0.306122	0.163265
IP_3762834	3	4250.8	4.30524	-0.547222	0.975238	0.111111	58.5222	0.25	0.166667
IP_3762837	3	5480.74	11.097	-0.236364	0.997714	0.0909091	24.7773	0.409091	0.113636
IP_3762840	3	3962.87	9.8649	0.357143	0.976571	0.0571429	19.2571	0.371429	0.2
IP_3762842	3	7175.13	9.37062	-0.0666667	1.0005	0.0724638	38.7435	0.188406	0.333333
IP_3762859	3	7653.73	7.72711	-0.31875	0.995333	0.140625	85.1516	0.328125	0.1875
IP_3762861	3	3536.99	6.49564	0.333333	0.96419	0.0909091	27.503	0.333333	0.30303
IP_3762865	3	6619.44	8.01357	-0.105085	1.00837	0.0847458	48.8559	0.288136	0.271186
IP_3762868	3	3783.53	11.166	0.791429	1.01117	0.0571429	42.4086	0.428571	0.314286
IP_3762871	3	6270.2	8.28691	-0.22807	1.03275	0.0877193	43.9947	0.192982	0.263158
IP_3762875	3	7496.59	7.91428	-0.218182	1.00837	0.0909091	43.8727	0.30303	0.257576
IP_3762879	3	3425.99	4.55652	0.283333	1.01152	0.1	37.99	0.366667	0.166667
IP_3762885	3	5458.71	11.4563	0.762	1.00632	0.06	36.026	0.38	0.24
IP_3762889	3	5886.85	10.0168	-0.0625	0.998202	0.0357143	34.9	0.232143	0.25
IP_3762890	3	5402.38	9.3019	0.597959	1.0208	0.0816327	66.8898	0.428571	0.326531
IP_3762894	3	5316.99	5.96073	0.386275	1.02277	0.0784314	26.902	0.352941	0.352941
IP_3762895	3	7234.44	10.2959	-0.0111111	0.998357	0.0634921	69.0794	0.31746	0.238095
IP_3762896	3	6092.85	4.89579	0.136364	1.0044	0.127273	61.2929	0.345455	0.309091
IP_3762900	3	4662.3	4.7504	0.0833333	1.02777	0.0952381	51.8738	0.333333	0.285714
IP_3762901	3	4936.61	6.15398	-0.343182	1.00232	0.0454545	71.0909	0.25	0.181818
IP_3762917	3	3169.82	9.30358	0.251724	0.965905	0	43.7034	0.310345	0.241379
IP_3762933	3	3284.76	5.93248	-0.210345	1.01745	0.103448	45.3655	0.275862	0.310345
IP_3762945	3	6473.48	4.73477	0.175439	0.973714	0.0701754	58.6228	0.315789	0.157895
IP_3762947	3	3354.04	8.04496	0.736667	1.01712	0.0333333	77.1867	0.4	0.2
IP_3762948	3	5071.73	11.0001	-0.467442	0.995155	0.139535	43.8047	0.325581	0.27907
IP_3762950	3	4462.22	12	-0.465789	0.97594	0.0789474	42.8921	0.263158	0.157895
IP_3762957	3	3226.8	4.05003	0.572414	1.00793	0.103448	86.1828	0.275862	0.310345
IP_3762962	3	6711.79	8.53834	0.653731	0.977083	0.0149254	39.6836	0.298507	0.328358
IP_3762963	3	5554.48	7.89591	-0.139216	1.00123	0.0196078	41.1451	0.254902	0.294118
IP_3762964	3	4906.85	9.99204	0.22093	1.02029	0.0697674	55.3442	0.372093	0.209302
IP_3762965	3	3549.04	7.95419	-0.243333	0.986167	0.133333	23.3433	0.333333	0.233333
IP_3762966	3	3777.22	4.36907	-0.105714	0.975774	0.0857143	66.48	0.314286	0.4
IP_3762968	3	4261.1	9.80798	-0.2	1.02092	0.142857	45.3029	0.371429	0.2
IP_3762972	3	7963.99	9.83106	-0.162338	1.00875	0.0519481	15.3169	0.233766	0.324675
IP_3762973	3	6430.4	9.51968	-1.17115	1.02785	0.153846	52.8288	0.288462	0.192308
IP_3762974	3	6988.02	10.0087	-0.469231	1.00875	0.0769231	16.5723	0.230769	0.292308
IP_3762975	3	5173.81	8.84063	-0.189583	0.989179	0.0416667	31.4812	0.229167	0.291667
IP_3762980	3	7637.74	8.46536	-0.392308	1.00835	0.123077	58.4969	0.307692	0.246154
IP_3762987	3	5841.79	9.02063	-0.317647	0.999357	0.0980392	61.0471	0.27451	0.254902
IP_3762990	3	6342.44	7.74814	0.161818	0.952929	0.0909091	66.3945	0.345455	0.218182
IP_3762998	3	4528.01	5.9954	-0.516667	0.992595	0.047619	39.3048	0.214286	0.333333
IP_3763000	3	4720.56	9.30229	0.125581	0.974238	0.0697674	59.6721	0.255814	0.255814
IP_3763003	3	4670.39	6.51758	0.0928571	1.02619	0.0714286	79.3452	0.309524	0.285714
IP_3763005	3	4195.86	6.50564	0.271053	0.971714	0.105263	26.6395	0.315789	0.184211
IP_3763010	3	4043.81	9.30358	0.771795	0.97319	0.025641	22.2795	0.384615	0.333333
IP_3763011	3	3736.16	8.21181	-1.28667	0.973274	0.2	38.5067	0.266667	0.2
IP_3763013	3	5307.99	7.83467	0.0617021	0.96294	0.12766	54.9809	0.319149	0.276596
IP_3763015	3	3762.43	6.68582	0.148387	1.0216	0.129032	85.9548	0.354839	0.0645161
IP_3763021	3	7048.1	6.2393	0.185484	0.991655	0.0967742	64.1339	0.403226	0.290323
IP_3763032	3	3663.98	5.73752	-0.484848	1.01001	0.0606061	45.7909	0.212121	0.30303
IP_3763038	3	4765.38	5.5383	-0.252273	0.963476	0.0227273	65.5545	0.25	0.227273
IP_3763039	3	4746.49	6.53014	0.104651	0.94994	0.0697674	34.4558	0.325581	0.232558
IP_3763041	3	3879.54	8.88705	-0.257576	0.981667	0.0909091	62.2848	0.30303	0.181818
IP_3763043	3	4484.24	6.50758	0.2	1.02481	0.1	50.585	0.3	0.275
IP_3763048	3	4916.72	9.52316	-0.0214286	0.992571	0.142857	57.4405	0.380952	0.357143
IP_3763055	3	4112.81	4.67702	0.494737	0.98406	0.0789474	20.2447	0.315789	0.289474
IP_3763061	3	4965.63	9.301	-0.285714	0.972833	0.142857	67.6024	0.333333	0.309524
IP_3763064	3	3952.66	9.29662	-0.0888889	1.04224	0.0277778	38.8528	0.25	0.222222
IP_3763065	3	3511.96	9.52097	-0.667742	1.00054	0.129032	34.4194	0.258065	0.354839
IP_3763068	3	4619.96	4.62507	-0.297674	1.0362	0.116279	56.6233	0.232558	0.325581
IP_3763069	3	6262.16	4.05003	0.565	0.96931	0.0666667	47.6802	0.35	0.316667
IP_3763071	3	3751.16	8.16023	-0.890625	0.963369	0.15625	32.925	0.25	0.25
IP_3763072	3	5333.24	9.86465	-0.560417	1.01676	0.125	18.6396	0.25	0.333333
IP_3763073	3	4197.06	9.81971	0.218421	1.03755	0.0526316	52.15	0.315789	0.210526
IP_3763074	3	6765.76	6.93381	0.075	1.00756	0.1	69.7667	0.3	0.333333
IP_3763075	3	5537.72	10.3951	0.106383	1.01433	0.12766	27.9766	0.361702	0.170213
IP_3763076	3	3999.8	4.52958	0.562162	0.994298	0.027027	77.0865	0.324324	0.324324
IP_3763077	3	6974.18	9.29829	-0.0322034	0.946548	0.101695	55.6458	0.355932	0.20339
IP_3763098	3	3477.05	10.4327	-0.576667	0.980083	0.0666667	50.9733	0.233333	0.266667
IP_3763127	3	5584.66	10.0561	0.241667	0.968369	0.125	37.9104	0.3125	0.208333
IP_3763136	3	3078.47	4.29955	0.455172	1.01042	0	66.7276	0.344828	0.275862
IP_3763138	3	7394.61	8.43661	-0.25303	1.02008	0.0909091	42.0061	0.242424	0.333333
IP_3763148	3	4137.69	4.831	0.176923	1.01527	0.0512821	47.1513	0.205128	0.128205
IP_3763151	3	5563.42	4.05003	0.838889	0.980262	0	18.3111	0.277778	0.037037
IP_3763159	3	3639.26	10.295	0.0875	0.982429	0.125	43	0.34375	0.25
IP_3763160	3	4949.8	9.09928	-0.0409091	0.963393	0.136364	90.923	0.295455	0.318182
IP_3763185	3	4753.43	4.05003	0.586667	0.980262	0.0222222	34.0133	0.244444	0.0444444
IP_3763186	3	6996.08	4.05003	0.95942	0.980262	0.0144928	29.8232	0.26087	0.0434783
IP_3763187	3	6577.51	4.37049	0.217742	0.980262	0	34.2774	0.225806	0.0645161
IP_3763194	3	4920.65	7.78496	0.12	0.999167	0.0444444	36.1	0.266667	0.177778
IP_3763217	3	5178.09	8.80201	-0.05625	0.987298	0.0416667	58.9875	0.3125	0.270833
IP_3763242	3	4370.1	6.81195	0.134211	0.995548	0.0789474	28.1368	0.315789	0.210526
IP_3763251	3	4906.66	9.89424	-1.1425	0.9835	0.125	26.2375	0.225	0.1
IP_3763253	3	5694.42	5.97562	-0.232075	0.964762	0.0566038	34.617	0.207547	0.339623
IP_3763258	3	2948.44	8.34487	0.00344828	1.03754	0.0689655	32.5586	0.241379	0.344828
IP_3763262	3	7976.13	11.2099	0.0180556	0.96969	0.0972222	66.3472	0.277778	0.25
IP_3763265	3	8991.37	7.74524	-0.0160494	0.960548	0.0864198	49.5988	0.308642	0.246914
IP_3763268	3	4788.49	9.0038	-0.0909091	1.00665	0.0909091	48.175	0.204545	0.318182
IP_3763271	3	5438.39	7.9812	0.264	1.02133	0.02	14.852	0.32	0.18
IP_3763278	3	4759.41	6.22702	-0.0232558	1.02718	0.0465116	18.7116	0.27907	0.186047
IP_3763281	3	3980.72	10.0196	-0.151515	1.01832	0.151515	78.0788	0.363636	0.212121
IP_3763283	3	4635.55	9.90114	-0.215	0.93794	0.075	9.38	0.275	0.25
IP_3763289	3	7741.88	6.81229	-0.323188	1.00261	0.0724638	60.5348	0.26087	0.289855
IP_3763290	3	6898.8	9.67337	-0.446552	0.976881	0.12069	60.2483	0.327586	0.241379
IP_3763293	3	4000.73	7.97849	-0.0794118	0.997821	0.147059	47.8147	0.323529	0.264706
IP_3763294	3	3934.66	8.93566	0.241667	1.01918	0.0277778	32.4861	0.277778	0.222222
IP_3763295	3	5820.77	9.99461	-0.238776	1.03002	0.122449	25.951	0.408163	0.285714
IP_3763299	3	6106.03	9.64462	-0.237736	1.00608	0.0943396	31.4264	0.283019	0.188679
IP_3763301	3	6814.17	8.63324	0.389831	1.02775	0.0847458	50.5731	0.389831	0.20339
IP_3763304	3	6657.66	10.8537	-0.551786	0.956714	0.142857	71.6589	0.321429	0.321429
IP_3763309	3	3784.47	9.82448	-0.246875	1.03208	0.09375	75.15	0.375	0.15625
IP_3763310	3	4181.67	8.97827	-1.10571	0.982238	0.142857	9.45714	0.257143	0.171429
IP_3763313	3	7777.23	11.3299	-0.250725	0.999595	0.0289855	50.7362	0.26087	0.246377
IP_3763314	3	5952.14	10.4701	-0.0846154	0.997631	0.115385	27.2481	0.326923	0.269231
IP_3763316	3	7589.62	5.38557	0.126471	1.00324	0.0882353	52.25	0.323529	0.279412
IP_3763317	3	9320.02	5.6584	0.475	1.01136	0.0714286	33.4333	0.357143	0.22619
IP_3763318	3	5567.17	9.29926	-0.778261	1.01408	0.152174	54.9826	0.326087	0.23913
IP_3763319	3	3877.49	8.2755	-0.00606061	0.986571	0.151515	66.9182	0.363636	0.242424
IP_3763321	3	7495.86	10.0059	-0.298413	0.99144	0.111111	30.8349	0.396825	0.174603
IP_3763322	3	3973.68	11.166	0.675	0.976095	0	41.135	0.325	0.3
IP_3763325	3	3268.01	8.51964	0.693103	0.966857	0.0689655	56.9034	0.37931	0.241379
IP_3763326	3	8180.88	5.32856	-1.07606	0.954845	0.0704225	36.9479	0.15493	0.239437
IP_3763329	3	4452.36	10.2273	-0.140541	1.0344	0.135135	86.3489	0.378378	0.216216
IP_3763333	3	4164.96	9.05641	-0.185714	0.99694	0.0571429	75.9829	0.314286	0.2
IP_3763334	3	6520.61	8.97885	-0.0877193	1.01396	0.105263	76.1982	0.350877	0.263158
IP_3763335	3	4469.25	7.95348	0.341463	0.998226	0.121951	41.022	0.317073	0.292683
IP_3763336	3	3434.08	6.88828	0.653125	1.02599	0.03125	-5.06562	0.375	0.21875
IP_3763338	3	6166.14	9.92099	-0.60566	1.00851	0.0943396	59.117	0.245283	0.207547
IP_3763339	3	3494.95	9.5189	-0.703333	1.02004	0.133333	44.9833	0.233333	0.233333
IP_3763340	3	6865.86	9.69774	-0.735593	1.00862	0.118644	65.0559	0.220339	0.186441
IP_3763342	3	4225.04	9.73481	-0.283333	1.03444	0.111111	23.2444	0.277778	0.138889
IP_3763346	3	4275.05	9.1016	0.0894737	0.967071	0.0789474	-2.41316	0.342105	0.236842
IP_3763347	3	4896.75	9.391	-0.2	1.026	0.119048	36.3098	0.333333	0.261905
IP_3763355	3	4902.6	4.65701	0.275	0.986548	0.0909091	15.1159	0.318182	0.272727
IP_3763357	3	7102.67	9.69555	0.333333	0.969845	0.047619	62.2048	0.31746	0.174603
IP_3763359	3	3648.42	12	0.0382353	0.977488	0	31.1029	0.294118	0.294118
IP_3763361	3	6512.56	9.30171	-0.0736842	0.926452	0.122807	61.7353	0.315789	0.263158
IP_3763362	3	3150.64	9.38378	0.08	0.962393	0.1	41.4533	0.2	0.3
IP_3763366	3	4291.97	4.89579	0.165789	0.972286	0.105263	62.6474	0.289474	0.131579
IP_3763367	3	5666.63	7.9001	0.284314	0.982048	0.0980392	33.2902	0.392157	0.27451
IP_3763368	3	4417.09	11.7172	-0.794444	0.991024	0.111111	40.8417	0.305556	0.194444
IP_3763369	3	5954.81	8.77075	-0.271698	1.01385	0.0943396	30.3679	0.264151	0.301887
IP_3763370	3	4874.61	10.6464	-0.814286	0.982845	0.119048	21.2952	0.238095	0.238095
IP_3763372	3	5273	4.62842	-0.0395833	0.961488	0.0625	63.1562	0.25	0.270833
IP_3763373	3	8914.49	8.79524	0.41375	0.944524	0.075	49.4513	0.325	0.2375
IP_3763386	3	5225.96	9.30158	-0.608696	1.00461	0.108696	1.38913	0.23913	0.26087
IP_3763393	3	8427.68	9.69606	-0.0506667	0.987702	0.12	47.8693	0.306667	0.2
IP_3763394	3	5171.9	10.9314	-0.806667	0.958643	0.0666667	47.3711	0.266667	0.288889
IP_3763395	3	5623.34	5.73752	-0.190196	1.03002	0.0588235	41.0784	0.27451	0.27451
IP_3763397	3	9071.31	6.23429	-0.324051	0.953405	0.0886076	50.9392	0.303797	0.240506
IP_3763402	3	8772.18	7.89282	-0.142857	0.942548	0.0649351	41.3078	0.311688	0.285714
IP_3763403	3	4669.43	7.73894	0.0325581	0.995286	0.0465116	37.0419	0.209302	0.232558
IP_3763405	3	3309.97	9.9921	0.0206897	1.0138	0.0344828	40.4552	0.37931	0.172414
IP_3763406	3	6128.21	9.76414	-0.0759259	1.01364	0.12963	39.5944	0.314815	0.259259
IP_3763410	3	4584.43	8.97885	-0.67	1.04014	0.025	30.7725	0.25	0.175
IP_3763411	3	7896.83	7.25109	-0.674242	1.04207	0.106061	58.0545	0.272727	0.181818
IP_3763414	3	4249.89	6.80581	-0.558824	0.959452	0.147059	66.9971	0.294118	0.147059
IP_3763415	3	7504.79	7.97714	0.368571	1.0219	0.0285714	34.0743	0.328571	0.257143
IP_3763417	3	3693.23	5.93271	0.153125	0.985131	0.09375	28.0344	0.375	0.21875
IP_3763419	3	3443.87	4.05003	0.822222	0.988762	0.0555556	19.0722	0.277778	0.333333
IP_3763421	3	4123.83	10.8343	-0.481818	0.967905	0.121212	63.5879	0.333333	0.212121
IP_3763422	3	5076.87	6.01524	0.173333	0.97069	0.0666667	58.9133	0.355556	0.177778
IP_3763423	3	3174.91	10.0605	0.8	0.952845	0	33.1	0.3	0.266667
IP_3763429	3	6696.67	7.97843	-0.0827586	0.932929	0.0862069	71.6778	0.327586	0.258621
IP_3763431	3	3257.85	7.8805	0.506897	1.0225	0.172414	38.2586	0.310345	0.344828
IP_3763447	3	5333.96	6.52463	-0.41875	0.980476	0.0833333	49.1854	0.25	0.291667
IP_3763448	3	4009.86	5.81408	0.810811	1.00249	0.027027	91.0216	0.324324	0.243243
IP_3763452	3	6226.2	10.1419	-0.630189	0.953405	0.132075	47.1774	0.264151	0.264151
IP_3763454	3	4860.75	10.3951	-0.566667	0.953405	0.0714286	29.5524	0.285714	0.261905
IP_3763457	3	3569.22	7.81075	0.353125	0.961536	0.125	103.875	0.28125	0.3125
IP_3763458	3	6738.9	10.7367	0.198246	0.942548	0.105263	60.5719	0.385965	0.280702
IP_3763461	3	3229.79	6.49479	0.712903	0.984286	0.0322581	95.0226	0.258065	0.258065
IP_3763468	3	6283.44	9.94736	-0.282143	0.978881	0.0535714	25.8179	0.25	0.232143
IP_3763470	3	4181.94	9.42981	-0.597143	0.987071	0.0857143	63.7114	0.228571	0.142857
IP_3763471	3	7377.55	10.0262	-0.628571	0.987071	0.111111	52.2286	0.238095	0.238095
IP_3763473	3	4868.58	10.1972	-0.721951	1.02538	0.097561	24.6124	0.292683	0.219512
IP_3763475	3	3677.38	9.42981	-0.0969697	1.03571	0.030303	34.0394	0.333333	0.242424
IP_3763479	3	3701.28	9.99461	-0.7	1.01456	0.2	5.12333	0.333333	0.233333
IP_3763480	3	4616.32	10.2845	-0.47	1.02993	0.075	20.5725	0.275	0.175
IP_3763483	3	4030.44	8.27479	-0.375	1.02538	0.111111	30.5669	0.277778	0.222222
IP_3763484	3	3398.95	5.82068	0.37	0.983155	0.0666667	43.77	0.4	0.233333
IP_3763485	3	6402.64	7.81578	0.281818	0.97369	0.0909091	52.7236	0.363636	0.218182
IP_3763486	3	5681.73	10.2948	-0.748936	0.981083	0.0851064	62.3723	0.297872	0.191489
IP_3763487	3	4063.88	9.15008	0.258824	0.972738	0.0588235	53.4647	0.352941	0.176471
IP_3763488	3	3438.82	8.14044	-1.38276	1.04507	0.0689655	10.1862	0.206897	0.241379
IP_3763493	3	3216.81	5.30242	0.451724	0.987833	0.0344828	60.7414	0.310345	0.172414
IP_3763497	3	7674.81	6.80291	0.318841	1.00974	0.115942	34.1188	0.347826	0.275362
IP_3763502	3	4547.36	4.5011	0.4225	0.952071	0.05	47.205	0.4	0.15
IP_3763504	3	4718.8	11.7229	0.351282	1.01424	0.128205	50.9615	0.333333	0.102564
IP_3763506	3	4456.08	9.48647	-0.616667	1.03365	0.111111	41.7056	0.305556	0.138889
IP_3763508	3	3965.79	10.1252	-0.0222222	1.04198	0.0833333	41.8806	0.305556	0.277778
IP_3763509	3	4558.33	6.68736	0.207692	1.00095	0.128205	66.3128	0.384615	0.25641
IP_3763511	3	6103.1	8.63968	-0.475	1.01636	0.0576923	64.4637	0.25	0.192308
IP_3763513	3	3890.75	7.76872	0.572727	1.02313	0.0606061	47.8606	0.393939	0.181818
IP_3763514	3	5225.97	9.81984	-0.169565	1.00427	0.108696	38.5761	0.326087	0.23913
IP_3763515	3	5471.63	5.94083	0.79	0.978452	0.06	99.348	0.38	0.34
IP_3763517	3	5617.84	12	0.135294	1.01044	0.0392157	29.502	0.215686	0.27451
IP_3763523	3	6390.22	9.09863	-0.345614	0.946631	0.105263	56.2053	0.298246	0.333333
IP_3763524	3	3374.97	8.95861	-0.482759	1.0574	0.0689655	51.5345	0.275862	0.206897
IP_3763532	3	3624.22	5.98824	-0.464516	0.975631	0.0967742	36.7871	0.225806	0.225806
IP_3763533	3	3015.49	9.52	0.503333	1.01913	0.0333333	30.3967	0.266667	0.3
IP_3763534	3	5038.72	7.99777	-0.277778	0.994667	0.0888889	22.5644	0.333333	0.355556
IP_3763536	3	5294.1	7.71881	0.214286	1.01493	0.102041	29.1347	0.285714	0.265306
IP_3763544	3	4193.79	9.29997	-0.752941	1.0097	0.117647	17.4765	0.294118	0.117647
IP_3763545	3	3552.17	4.35883	0.078125	0.965274	0.03125	28.9219	0.28125	0.15625
IP_3763546	3	5307.19	9.58885	-0.504545	0.943464	0.136364	26.9568	0.318182	0.136364
IP_3763554	3	5523.27	10.5338	-0.95	0.998	0.0833333	14.2688	0.166667	0.25
IP_3763556	3	8212.37	7.73632	-0.431081	0.98169	0.0540541	53.973	0.243243	0.243243
IP_3763557	3	7531.77	5.46492	0.347059	0.997405	0.0882353	79.6162	0.397059	0.338235
IP_3763558	3	6492.24	6.94728	-0.184483	1.00121	0.137931	66.6155	0.258621	0.258621
IP_3763559	3	8587.68	5.46452	0.0135802	0.956595	0.111111	46.2409	0.271605	0.333333
IP_3763566	3	6039.85	4.43733	-0.170909	1.03042	0.0181818	37.1164	0.272727	0.254545
IP_3763568	3	4856.52	7.85729	-0.0926829	1.02393	0.170732	39.7049	0.365854	0.219512
IP_3763578	3	4014.69	8.1612	-0.132353	0.969083	0.0882353	20.0118	0.352941	0.235294
IP_3763580	3	4875.78	10.6939	0.382609	1.00792	0.0652174	20.963	0.326087	0.326087
IP_3763583	3	3210.6	7.9774	-0.226667	0.977286	0.0666667	18.5733	0.2	0.266667
IP_3763584	3	6213.11	9.39345	-0.371698	1.0563	0.0943396	22.1604	0.320755	0.169811
IP_3763605	3	3430.89	9.694	-0.334375	0.979917	0.0625	40.625	0.25	0.28125
IP_3763610	3	7491.7	9.3518	-0.407937	0.949881	0.142857	50.019	0.269841	0.222222
IP_3763620	3	7013.91	6.87731	-0.458621	0.967095	0.189655	82.026	0.310345	0.206897
IP_3763621	3	7590.99	11.0405	-0.186364	1.01437	0.0757576	59.2242	0.333333	0.242424
IP_3763622	3	8203.3	10.0258	-0.359459	0.960405	0.0810811	65.0176	0.243243	0.216216
IP_3763627	3	6559.37	5.79646	-0.556897	1.032	0.0344828	45.8345	0.206897	0.155172
IP_3763629	3	6503.43	8.93501	-0.410169	0.964929	0.0677966	33.7593	0.20339	0.338983
IP_3763633	3	4560.36	9.87541	-0.5	1.00502	0.131579	43.3789	0.315789	0.210526
IP_3763638	3	4529.38	9.83241	-0.886486	0.954262	0.108108	-1.25135	0.27027	0.135135
IP_3763639	3	3421.04	8.84063	0.0233333	0.96656	0.0666667	11.3733	0.266667	0.1
IP_3763643	3	3498.14	8.7701	0.303333	0.981071	0.1	67.73	0.4	0.233333
IP_3763647	3	3740.55	7.9765	0.891176	1.00321	0	28.2147	0.352941	0.0588235
IP_3763648	3	3937.55	9.48577	-0.511765	0.981476	0.0588235	40.5294	0.264706	0.235294
IP_3763649	3	3612.27	9.36959	0.45	0.966429	0.0588235	85.3029	0.323529	0.352941
IP_3763651	3	6355.32	9.87174	0.151724	1.03325	0.12069	19.4948	0.344828	0.258621
IP_3763652	3	4597.25	8.21213	-0.0317073	1.03325	0.121951	22.1683	0.341463	0.268293
IP_3763654	3	6481.66	6.81309	0.0849057	1.00354	0.113208	82.3792	0.358491	0.0943396
IP_3763656	3	5640.47	6.69873	0.0615385	0.985345	0.0576923	39.3808	0.288462	0.326923
IP_3763658	3	4112.84	8.90852	0.212821	0.958071	0.025641	59.941	0.230769	0.25641
IP_3763666	3	5820.81	10.2145	-0.292	0.990488	0.12	36.37	0.34	0.26
IP_3763670	3	4645.32	6.80769	0.197561	0.997476	0.097561	22.4902	0.341463	0.170732
IP_3763687	3	4739.53	9.74951	-0.204878	0.987369	0.097561	54.0073	0.317073	0.292683
IP_3763688	3	4158.62	4.65707	-0.640541	1.0324	0.0810811	63.2216	0.243243	0.216216
IP_3763691	3	5039.82	9.86729	0.191667	0.995095	0.0625	44.8188	0.3125	0.416667
IP_3763692	3	6546.88	10.5648	0.0553571	0.967774	0.107143	34.975	0.321429	0.267857
IP_3763693	3	7645.61	6.07696	-0.404412	0.970238	0.0588235	37.7118	0.279412	0.220588
IP_3763694	3	4215	10.4464	-0.130556	0.967774	0.138889	35.1472	0.333333	0.277778
IP_3763696	3	5245.02	6.23799	-0.0297872	0.94681	0.0638298	61.7468	0.276596	0.212766
IP_3763698	3	5751.75	9.78045	-0.42449	0.958417	0.142857	45.1918	0.326531	0.163265
IP_3763700	3	6409.24	7.8807	-0.577778	0.989667	0.12963	30.1741	0.351852	0.259259
IP_3763706	3	4250.05	11.5246	0.181081	0.964821	0	70.4892	0.324324	0.216216
IP_3763708	3	5917.13	11.4361	-0.514286	0.996	0.0408163	50.8735	0.306122	0.122449
IP_3763709	3	4239.81	5.56359	-0.427778	0.98694	0.0555556	36.2389	0.305556	0.166667
IP_3763710	3	3122.55	8.34403	-0.1	0.985298	0.0689655	16.3414	0.310345	0.344828
IP_3763711	3	7131.38	9.75673	-0.566102	0.969833	0.101695	57.4864	0.305085	0.186441
IP_3763714	3	5483.27	9.85801	-0.574	0.973571	0.02	7.464	0.22	0.28
IP_3763716	3	3232.93	6.68105	0.948276	1.00356	0.0689655	88.0793	0.344828	0.172414
IP_3763720	3	4675.36	9.80018	-0.204762	1.00108	0.119048	36.1595	0.285714	0.404762
IP_3763721	3	3409.87	7.81623	-0.612903	0.934107	0.0322581	44.9129	0.16129	0.193548
IP_3763723	3	6289.41	10.3004	-0.380357	0.973571	0.0357143	14.125	0.25	0.25
IP_3763727	3	6060.02	7.64868	-0.08	0.990333	0.109091	57.1109	0.254545	0.327273
IP_3763729	3	4239.82	8.4936	-0.752941	0.955571	0.147059	56.8235	0.323529	0.147059
IP_3763733	3	4555.2	9.62482	-0.384615	0.99044	0.128205	45.4974	0.307692	0.307692
IP_3763738	3	6204.15	6.47472	0.435714	0.981155	0.0892857	44.7804	0.339286	0.232143
IP_3763740	3	4909.6	6.68741	-0.0911111	0.964738	0.0888889	48.7533	0.266667	0.355556
IP_3763742	3	4729.56	8.84282	0.02	0.94419	0.05	54.2475	0.325	0.225
IP_3763743	3	5321.47	9.92106	-0.253488	1.0069	0.116279	20.1977	0.372093	0.139535
IP_3763751	3	4767.56	10.0394	-0.495238	0.961238	0.047619	34.731	0.261905	0.238095
IP_3763758	3	3441	5.89713	0.25	1.01481	0.0666667	27.6867	0.433333	0.2
IP_3763760	3	6886.82	5.42627	-0.193443	0.980738	0.0983607	22.6197	0.278689	0.278689
IP_3763764	3	4434.27	5.94777	0.315789	0.94056	0.0789474	24.3237	0.315789	0.210526
IP_3763775	3	4280.78	6.01336	-0.42973	0.995714	0.135135	49.0811	0.297297	0.324324
IP_3763778	3	5694.52	4.92029	0.254902	1.0178	0	48.1588	0.352941	0.137255
IP_3763779	3	8702.05	4.80462	0.733735	1.01886	0.0481928	40.753	0.39759	0.168675
IP_3763800	3	3695.97	4.13813	-0.282353	0.970929	0.0882353	4.96765	0.235294	0.176471
IP_3763804	3	4707.4	9.51175	-0.3825	0.96169	0.125	87.1075	0.325	0.2
IP_3763807	3	3644.08	6.21508	-0.758065	1.01942	0.0967742	33.3419	0.225806	0.193548
IP_3763808	3	6078.16	9.18354	0.0351852	0.96281	0.0740741	38.2259	0.333333	0.203704
IP_3763810	3	7573.95	9.3518	-0.00625	0.97194	0.125	42.7611	0.359375	0.234375
IP_3763813	3	3287.81	6.80086	0.616129	0.992274	0.0645161	48.2516	0.322581	0.225806
IP_3763814	3	5111.95	10.7631	-0.0511628	0.967429	0.0930233	60.2767	0.325581	0.162791
IP_3763816	3	4004.7	6.50201	0.231579	0.990929	0.0263158	67.2263	0.289474	0.289474
IP_3763817	3	6965.03	6.80774	0.0758065	0.94575	0.0645161	57.5903	0.306452	0.193548
IP_3763818	3	7365.5	8.80272	-0.235294	0.990929	0.0294118	50.5559	0.25	0.25
IP_3763820	3	6376.25	10.0164	-0.410714	0.990929	0.107143	66.8661	0.285714	0.267857
IP_3763821	3	5354.08	5.5466	-0.147917	1.02843	0.0833333	63.169	0.291667	0.25
IP_3763822	3	7036.12	6.21582	0.0377049	0.96944	0.0983607	78.8279	0.360656	0.229508
IP_3763823	3	3890.47	5.96522	-0.0527778	0.96944	0.0277778	42.0833	0.277778	0.277778
IP_3763824	3	3479.26	8.88569	0.303333	1.03261	0.0333333	52.89	0.266667	0.166667
IP_3763826	3	5316.15	7.85813	0.131915	0.94575	0.0851064	54.5468	0.319149	0.191489
IP_3763829	3	3225.64	6.69696	-0.363333	1.02843	0	34.9	0.233333	0.233333
IP_3763830	3	4712.76	9.09876	0.310256	0.985845	0.0769231	61.4154	0.384615	0.153846
IP_3763835	3	7406.82	5.36619	0.435385	0.9575	0.0769231	45.1323	0.384615	0.2
IP_3763836	3	7398.48	11.6237	-0.29697	1.0005	0.0454545	55.2576	0.272727	0.242424
IP_3763838	3	4489.99	6.89351	-0.595	1.02843	0.075	55.21	0.225	0.225
IP_3763841	3	5548.42	5.76424	0.324	0.957631	0.04	50.312	0.28	0.1
IP_3763842	3	3469.12	6.492	0.785294	0.985048	0	69.9235	0.323529	0.382353
IP_3763843	3	5296.22	7.77832	0.23617	0.97256	0.0425532	60.1021	0.340426	0.191489
IP_3763844	3	5229.07	9.99468	-0.491304	0.975786	0.0434783	34.45	0.282609	0.217391
IP_3763848	3	7846.16	8.93585	0.557534	0.951619	0.0821918	53.9808	0.356164	0.315068
IP_3763851	3	3887.61	4.10476	0.414706	0.990405	0.0882353	60.5735	0.323529	0.235294
IP_3763852	3	6971.92	5.75633	-0.0274194	0.961524	0.0967742	35.3661	0.274194	0.16129
IP_3763853	3	8729.12	9.87341	-0.609333	0.97325	0.0933333	7.51333	0.306667	0.226667
IP_3763858	3	3787.14	4.6465	-0.615152	0.995821	0.0909091	10.6939	0.30303	0.212121
IP_3763859	3	4558.37	10.6399	-0.455263	1.01056	0.131579	62.6684	0.289474	0.263158
IP_3763860	3	4832.68	8.05231	-0.0232558	0.998369	0.0232558	68.6977	0.27907	0.255814
IP_3763865	3	3408	9.42994	-0.244828	1.0155	0.206897	58.4379	0.275862	0.206897
IP_3763866	3	8269.75	9.43297	-0.205714	1.01056	0.142857	49.1943	0.314286	0.242857
IP_3763867	3	4313.72	4.74972	-0.756757	1.038	0.0810811	24.6351	0.297297	0.189189
IP_3763869	3	3876.55	8.7692	-0.215152	0.959726	0.121212	48.6879	0.30303	0.242424
IP_3763870	3	6899.02	9.29558	-0.408772	1.05186	0.140351	73.6491	0.315789	0.22807
IP_3763872	3	3638.4	10.0443	0.184375	0.957619	0.0625	94.8812	0.34375	0.3125
IP_3763873	3	3654.24	5.58775	0.708571	1.0123	0.0571429	51.92	0.371429	0.342857
IP_3763875	3	3810.4	5.97738	-0.16875	0.989881	0.09375	12.8625	0.34375	0.15625
IP_3763876	3	7748.73	10.2999	-0.568116	0.986607	0.115942	40.9319	0.246377	0.333333
IP_3763877	3	3507.09	10.0897	-0.524138	0.937667	0.103448	66.5276	0.275862	0.206897
IP_3763878	3	6398.53	10.1261	-0.422222	1.05002	0.111111	62.2759	0.351852	0.185185
IP_3763885	3	7216.08	6.05713	-0.638095	1.01883	0.0793651	30.6968	0.269841	0.253968
IP_3763886	3	4113.86	9.52303	0.419444	0.989286	0.0833333	47.6111	0.416667	0.166667
IP_3763887	3	3974.85	8.30935	0.697222	1.00471	0.0277778	37.8306	0.305556	0.194444
IP_3763890	3	6488.49	5.98136	-0.180357	0.981357	0.107143	73.525	0.267857	0.267857
IP_3763891	3	5069.92	9.25729	-0.136957	1.03065	0.0434783	30.1152	0.26087	0.23913
IP_3763892	3	4025.66	8.0155	0.075	0.984238	0.0555556	41.5417	0.333333	0.25
IP_3763895	3	8000.15	9.09754	-0.308955	1.02906	0.149254	50.2343	0.343284	0.253731
IP_3763897	3	4856.78	9.51297	-0.0571429	0.99525	0.0714286	30.0143	0.333333	0.238095
IP_3763898	3	3737.27	6.81638	-0.9	1.03108	0.0645161	14.029	0.258065	0.16129
IP_3763900	3	5313.21	9.01992	0.255319	1.00246	0.106383	43.5574	0.340426	0.148936
IP_3763901	3	6103.33	9.8493	0.568421	0.969583	0.0877193	56.1509	0.350877	0.368421
IP_3763902	3	3799.14	6.70049	-1.02188	1.01069	0.125	51.9656	0.25	0.28125
IP_3763903	3	3725.3	9.03494	-0.545161	1.02436	0.0967742	75.2645	0.322581	0.193548
IP_3763906	3	4347.99	6.21332	-0.0805556	0.97781	0.138889	58.9778	0.361111	0.194444
IP_3763910	3	3455.16	5.30219	0.963636	0.938107	0.030303	68.9788	0.393939	0.30303
IP_3763913	3	5470.6	10.3061	0.162	0.994631	0.06	19.218	0.34	0.22
IP_3763914	3	3411.05	12	-0.0733333	0.973988	0.1	45.9933	0.333333	0.4
IP_3763917	3	3534.17	9.18625	0.0806452	0.99369	0.129032	25.0032	0.322581	0.290323
IP_3763918	3	4481.07	8.18028	-0.826316	0.99369	0.131579	18.9789	0.263158	0.236842
IP_3763924	3	3573.21	7.97869	0.277419	0.979821	0.0645161	53.8871	0.387097	0.322581
IP_3763927	3	4646.48	6.52969	-0.282051	1.0227	0.0769231	19.1205	0.307692	0.153846
IP_3763929	3	3796.46	5.97016	0.13125	1.00229	0.09375	18.2563	0.34375	0.15625
IP_3763931	3	3677.34	10.289	0.363636	0.968286	0.0909091	0.960606	0.393939	0.272727
IP_3763932	3	4046.54	7.95664	0.235135	0.973988	0.162162	55.7973	0.324324	0.378378
IP_3763937	3	4260.78	8.49579	-0.0783784	0.962321	0.135135	66.5757	0.378378	0.405405
IP_3763938	3	3669.42	10.7631	0.132258	1.03527	0.0322581	72.9839	0.290323	0.0967742
IP_3763939	3	3832.52	8.80201	-0.475	0.978214	0.09375	46.6219	0.34375	0.15625
IP_3763940	3	4866.52	6.51974	-0.145238	1.02898	0.142857	78.8048	0.357143	0.285714
IP_3763944	3	5085.9	7.85736	0.289362	1.00186	0.0638298	64.1191	0.297872	0.319149
IP_3763946	3	4205.06	6.50053	0.726316	0.98575	0.0526316	73.5	0.394737	0.210526
IP_3763955	3	6801.69	9.60439	-0.7	0.984095	0.0689655	33.9948	0.241379	0.206897
IP_3763959	3	6691.85	9.35322	-0.0413793	0.963738	0.0862069	43.6948	0.327586	0.241379
IP_3763960	3	4100.98	8.7879	0.852632	1.00587	0.0789474	52.1395	0.289474	0.315789
IP_3763963	3	5007.64	9.9921	-0.102273	1.0184	0.113636	46.7705	0.363636	0.386364
IP_3763965	3	7284.38	7.69295	0.059375	1.0219	0.125	13.3455	0.359375	0.203125
IP_3763966	3	7189.44	10.7619	-0.42623	0.98869	0.0819672	63.6984	0.344262	0.245902
IP_3763983	3	3301.9	8.84231	0.336667	0.992429	0.1	40.9233	0.366667	0.333333
IP_3763984	3	4972.69	10.1774	-0.516667	0.97606	0.166667	26.8262	0.309524	0.238095
IP_3763992	3	5249.8	5.31259	-0.484444	0.976238	0.133333	75.8044	0.311111	0.288889
IP_3763995	3	5984.71	5.99898	-0.213208	1.00398	0.0754717	46.8132	0.301887	0.226415
IP_3763996	3	3710.44	10.3459	0.184375	1.0023	0.0625	54.4594	0.28125	0.21875
IP_3764001	3	3444.94	7.96096	-0.658621	0.957774	0.0689655	61.0034	0.275862	0.206897
IP_3764002	3	5990.54	8.0126	-0.830909	0.98456	0.0727273	21.3982	0.218182	0.345455
IP_3764003	3	3420.11	9.18786	0.7625	1.00673	0.03125	41.2281	0.375	0.28125
IP_3764006	3	4655.32	9.10289	-0.1775	0.97256	0.075	36.515	0.35	0.275
IP_3764007	3	4744.56	9.43006	0.269767	0.995762	0.116279	19.386	0.348837	0.232558
IP_3764009	3	7917.05	5.76571	-0.147143	1.02449	0.1	55.5357	0.257143	0.171429
IP_3764015	3	7157.69	6.38338	-1.2629	1.01094	0.129032	8.72097	0.225806	0.258065
IP_3764021	3	3834.28	6.04116	-0.341176	1.02429	0.117647	27.7618	0.264706	0.176471
IP_3764022	3	3245.71	8.34422	0.121875	0.989571	0.0625	11.7875	0.3125	0.375
IP_3764024	3	7420.34	9.09908	-0.470769	0.985131	0.0923077	44.9062	0.292308	0.276923
IP_3764025	3	6993.98	4.91	-0.535593	0.985476	0.101695	34.9949	0.338983	0.220339
IP_3764026	3	4135.66	6.89101	0.107895	1.0147	0.131579	43.8658	0.342105	0.342105
IP_3764027	3	5991.79	5.61788	0.06	0.999667	0.0909091	60.7909	0.254545	0.327273
IP_3764028	3	5419.19	7.80888	-0.43617	0.985476	0.0851064	29.6574	0.276596	0.191489
IP_3764029	3	5112.79	5.46373	0.114583	1.02014	0.0416667	33.9813	0.25	0.270833
IP_3764031	3	4426.14	6.01035	-0.115385	0.985476	0.128205	20.6897	0.358974	0.230769
IP_3764034	3	5691.87	11.0001	0.654902	0.957476	0.0196078	17.2745	0.411765	0.176471
IP_3764042	3	3516.14	9.86497	-0.4625	1.02421	0.03125	16.1906	0.25	0.3125
IP_3764048	3	3637.43	9.69638	-0.293333	1.00686	0.0333333	39.25	0.333333	0.0666667
IP_3764049	3	8956.29	6.88487	-0.0294872	0.9915	0.0897436	57.1141	0.346154	0.192308
IP_3764059	3	3726.32	6.68776	0.0875	1.03099	0.125	26.8687	0.40625	0.15625
IP_3764063	3	7491.82	11.0033	-0.427869	0.966667	0.114754	54.4623	0.377049	0.180328
IP_3764064	3	3889.64	10.3951	-0.434375	1.06319	0.15625	48.1656	0.34375	0.1875
IP_3764065	3	4764.51	5.97801	-0.126829	1.03157	0.0731707	58.8854	0.341463	0.317073
IP_3764067	3	5779.83	9.38281	-0.270588	0.989	0.0980392	73.6825	0.27451	0.27451
IP_3764068	3	3798.53	9.0987	0.0484848	0.97931	0.0606061	57.2636	0.333333	0.212121
IP_3764069	3	5904.78	4.22549	0.521429	0.97406	0.0535714	29.3768	0.339286	0.339286
IP_3764073	3	4139.99	8.80292	0.394444	0.987333	0.0833333	53.8333	0.416667	0.222222
IP_3764078	3	5616.46	6.52281	-0.0354167	1.00063	0.125	49.1354	0.416667	0.333333
IP_3764088	3	6256.32	7.66573	0.619298	1.00692	0.105263	39.0596	0.350877	0.315789
IP_3764093	3	5771.69	10.1154	-0.064	0.985726	0.14	28.196	0.38	0.22
IP_3764095	3	4027.81	8.09931	-0.111765	0.969369	0.117647	35.3618	0.352941	0.147059
IP_3764099	3	5298.05	4.3515	0.370833	0.944333	0.0833333	19.2646	0.375	0.291667
IP_3764100	3	3483.18	9.59375	0.3	0.988619	0.0967742	34.671	0.354839	0.193548
IP_3764101	3	5049.91	8.63427	0.347826	1.02671	0.0869565	55.3478	0.326087	0.282609
IP_3764104	3	5554.25	5.81124	0.0714286	0.97794	0.102041	32.3857	0.326531	0.265306
IP_3764110	3	3412.96	7.83531	-0.123333	0.997929	0.0666667	57.2033	0.3	0.266667
IP_3764111	3	4864.61	9.01998	-0.62619	0.978631	0.0714286	18.5024	0.285714	0.309524
IP_3764112	3	5094.9	8.65851	0.0318182	0.950381	0.113636	23.4182	0.295455	0.204545
IP_3764113	3	5985.89	4.90676	-0.0320755	1.00442	0.0943396	48.1245	0.264151	0.226415
IP_3764116	3	4656.44	5.09189	0.469048	0.991036	0.0714286	46.5357	0.357143	0.190476
IP_3764117	3	3673.94	4.38549	-0.626471	1.02854	0.0294118	30.4029	0.235294	0.264706
IP_3764121	3	4952.72	9.29919	-0.0695652	0.954083	0.0869565	47.4522	0.23913	0.391304
IP_3764122	3	7575.84	8.61235	0.0941176	1.01101	0.0735294	68.3897	0.308824	0.191176
IP_3764125	3	6624.42	5.3729	-0.087931	0.953964	0.0862069	65.0914	0.293103	0.206897
IP_3764129	3	7338.44	6.81456	-0.0411765	0.971845	0.0147059	33.9191	0.308824	0.264706
IP_3764135	3	3636.94	7.01282	-0.893548	0.960012	0.0967742	17.9161	0.193548	0.290323
IP_3764138	3	3335.01	10.9161	-0.0275862	0.983036	0.0344828	66.2724	0.310345	0.172414
IP_3764139	3	6149.3	9.57995	-0.151923	1.03838	0.0576923	52.4173	0.365385	0.153846
IP_3764141	3	5917.79	7.94381	0.211765	1.01555	0.156863	55.3414	0.392157	0.27451
IP_3764142	3	4587.29	7.90075	-0.2	1.01762	0.097561	30.9317	0.268293	0.219512
IP_3764144	3	3841.51	7.7887	0.0885714	0.963202	0.0285714	73.8914	0.314286	0.285714
IP_3764145	3	3789.38	9.80798	-0.909375	1.05842	0.0625	1.8375	0.28125	0.21875
IP_3764146	3	5178.17	7.80714	0.61875	0.964976	0.0625	44.4042	0.333333	0.291667
IP_3764153	3	7966.1	5.83983	-0.257971	1.00948	0.115942	63.3348	0.275362	0.217391
IP_3764155	3	4864.56	5.49732	-0.3675	0.962179	0.125	69.845	0.3	0.1
IP_3764161	3	3971.61	10.0285	-0.258824	0.971786	0.0588235	41.4235	0.352941	0.323529
IP_3764165	3	4999.6	5.38063	0.336957	1.02861	0.108696	77.4698	0.369565	0.369565
IP_3764169	3	3391.84	8.16081	-5.18e-17	1.01255	0.133333	52.74	0.366667	0.366667
IP_3764178	3	3341.9	6.69946	0.0633333	0.995798	0.0666667	23.9533	0.3	0.2
IP_3764182	3	3743.46	9.8493	0.547059	0.967893	0.0588235	47.6765	0.352941	0.176471
IP_3764184	3	4093.81	6.70418	0.502703	0.976036	0.0540541	49.9946	0.351351	0.162162
IP_3764188	3	4860.61	8.97995	-0.206818	0.98206	0.113636	42.7227	0.25	0.318182
IP_3764190	3	3609.15	9.78251	-0.633333	0.967333	0.1	52.1333	0.266667	0.166667
IP_3764193	3	3564.27	9.90152	-0.3	0.988607	0.133333	-0.353333	0.333333	0.1
IP_3764195	3	3359.83	9.30229	-0.233333	1.03564	0.0666667	41.2633	0.3	0.366667
IP_3764197	3	5277.15	9.44528	-0.509091	1.02065	0.113636	32.4932	0.295455	0.181818
IP_3764198	3	4039.57	6.70657	-0.581818	0.999595	0.181818	25.9273	0.333333	0.212121
IP_3764199	3	4678.24	4.17729	-0.723077	1.00018	0.128205	24.4128	0.25641	0.282051
IP_3764200	3	4314.87	4.7346	-0.169444	1.02717	0.0833333	41.675	0.416667	0.166667
IP_3764207	3	4481.91	5.18067	-0.721622	0.947571	0.0810811	65.5	0.297297	0.189189
IP_3764209	3	3705.18	5.3621	-0.0212121	0.997821	0.0606061	24.5879	0.30303	0.30303
IP_3764217	3	5111.97	11.4943	-0.481818	1.00739	0.113636	35.8545	0.272727	0.318182
IP_3764221	3	4192.2	10.592	-0.171429	1.0319	0.0857143	55.9146	0.342857	0.142857
IP_3764222	3	5060.81	9.69335	-0.556818	0.961631	0.0681818	50.5545	0.295455	0.272727
IP_3764223	3	5012.95	11.0102	-0.493023	1.01944	0.0465116	44.3023	0.255814	0.139535
IP_3764224	3	4260.99	10.0602	-0.57027	0.949714	0.0540541	28.6973	0.243243	0.297297
IP_3764225	3	4731.48	9.38416	-0.219512	0.99181	0.121951	64.1195	0.292683	0.292683
IP_3764227	3	3590.27	10.819	-1.4069	1.0072	0.103448	33.8517	0.241379	0.172414
IP_3764229	3	4008.8	9.09863	0.0861111	0.966405	0.0555556	9.95556	0.305556	0.194444
IP_3764235	3	3281.88	4.78052	0.503333	0.990893	0	44.46	0.4	0.266667
IP_3764243	3	3450.06	8.2755	-0.273333	0.95256	0.0666667	22.36	0.266667	0.2
IP_3764245	3	3857.38	5.38603	-0.38125	0.992202	0.125	16.5688	0.28125	0.21875
IP_3764246	3	4107.81	4.89579	0.568421	1.04321	0.0526316	39.0158	0.394737	0.236842
IP_3764247	3	5379.96	9.69097	-0.70625	0.998095	0.125	24.3125	0.229167	0.3125
IP_3764249	3	3438.07	9.18625	0.59375	0.985274	0.09375	27.5469	0.34375	0.1875
IP_3764251	3	7101.09	10.2649	7.05e-18	1.00014	0.111111	62.8048	0.349206	0.285714
IP_3764252	3	7018.35	9.40092	-0.477193	0.984167	0.105263	25.3596	0.333333	0.122807
IP_3764256	3	3808.5	9.1845	-0.18125	1.04993	0.09375	58.6437	0.34375	0.1875
IP_3764257	3	5142.89	6.23145	-0.111364	0.962857	0.113636	18.1977	0.295455	0.181818
IP_3764264	3	5447.46	10.6863	0.206383	0.982143	0.0851064	21.1851	0.297872	0.170213
IP_3764275	3	4266.81	6.55236	-0.814286	0.995667	0.171429	65.7857	0.342857	0.142857
IP_3764276	3	5247.15	10.0368	0.142222	1.00026	0.133333	54.9733	0.355556	0.177778
IP_3764278	3	6582.82	9.03945	0.0982456	0.951845	0.105263	57.1053	0.298246	0.175439
IP_3764279	3	6767.84	9.16768	-0.451786	0.969083	0.160714	75.4518	0.321429	0.178571
IP_3764284	3	7364.65	9.5902	-0.684127	0.995667	0.0634921	54.3556	0.253968	0.174603
IP_3764286	3	5000.68	6.49729	0.535417	0.978738	0.0833333	61.1854	0.291667	0.354167
IP_3764287	3	8522.63	8.73664	-0.035443	0.989655	0.0886076	49.0063	0.253165	0.278481
IP_3764291	3	5185.05	9.21796	-0.211628	0.976976	0.162791	64.0884	0.372093	0.232558
IP_3764298	3	4620.51	11.0064	0.114634	0.963107	0.0487805	16.8268	0.341463	0.219512
IP_3764299	3	7614.66	9.00361	-0.981818	1.00608	0.0454545	37.6697	0.212121	0.19697
IP_3764304	3	5035.57	5.3816	-0.643182	0.96531	0.0681818	28.2	0.272727	0.204545
IP_3764309	3	3526.97	5.26547	0.109677	1.02651	0.129032	36.9645	0.387097	0.258065
IP_3764311	3	3552.04	6.6923	-0.225	0.946893	0.03125	42.8438	0.25	0.21875
IP_3764316	3	4206.79	9.03481	-0.567568	0.944595	0.108108	6.18919	0.27027	0.297297
IP_3764318	3	3872.56	8.36595	0.0909091	1.05127	0.121212	23.1303	0.363636	0.181818
IP_3764321	3	5329.36	12	0.0244444	1.00025	0.0888889	79.4956	0.355556	0.2
IP_3764323	3	3899.55	11.7229	-0.173529	1.00611	0.0882353	58.2238	0.323529	0.323529
IP_3764324	3	3537.83	6.8095	-0.487097	0.953048	0.16129	9.65161	0.225806	0.16129
IP_3764326	3	3535.32	10.4639	-0.168966	0.980714	0.103448	23.5793	0.310345	0.0689655
IP_3764327	3	3248.8	10.9032	-0.241379	1.0254	0.0344828	41.0897	0.310345	0.241379
IP_3764328	3	4129.73	8.18956	0.0459459	0.969774	0.162162	61.03	0.351351	0.324324
IP_3764329	3	4977.62	6.51462	-0.618182	1.02621	0.0909091	17.2	0.25	0.272727
IP_3764330	3	3745.38	9.49756	-0.233333	1.02043	0.0909091	54.7788	0.242424	0.272727
IP_3764332	3	3695.41	10.2074	-0.512903	1.00136	0.0645161	31.2355	0.258065	0.225806
IP_3764334	3	3608.24	9.86252	-0.380645	0.996	0.0967742	37.2839	0.322581	0.193548
IP_3764336	3	3622.42	10.5608	-0.52069	1.03468	0.137931	28.3483	0.275862	0.137931
IP_3764339	3	4670.33	8.7672	-0.3075	0.97775	0.125	29.1125	0.35	0.25
IP_3764341	3	4416.18	9.49653	-0.205263	0.961095	0.0789474	76.6816	0.289474	0.236842
IP_3764347	3	3851.58	9.63172	-0.816129	0.980381	0.129032	45.9065	0.290323	0.0967742
IP_3764352	3	6857.2	7.85813	0.356667	0.964107	0.0333333	66.26	0.333333	0.2
IP_3764356	3	4015.64	8.93778	-0.177143	0.95825	0.0571429	78.1714	0.285714	0.257143
IP_3764357	3	3922.52	10.6555	-0.930303	1.04705	0.0909091	8.15758	0.272727	0.272727
IP_3764361	3	3740.35	5.96886	0.269697	1.0253	0.0909091	44.4667	0.363636	0.242424
IP_3764362	3	6703.68	9.63172	-0.0413793	0.988155	0.12069	38.0828	0.413793	0.224138
IP_3764365	3	5397.32	7.89333	-0.35	0.972464	0.0652174	32.4565	0.326087	0.173913
IP_3764366	3	4337.88	5.20738	0.113158	0.996095	0.131579	74.2605	0.342105	0.289474
IP_3764367	3	7442.43	7.94813	-0.476562	1.00838	0.109375	28.5234	0.328125	0.28125
IP_3764371	3	4960.87	8.31347	0.245455	0.968012	0.0681818	80.0116	0.272727	0.295455
IP_3764375	3	5968.88	8.85243	-0.433333	1.03755	0.0555556	55.7722	0.240741	0.166667
IP_3764376	3	3261.83	8.27537	0.166667	1.04649	0	10.8433	0.366667	0.266667
IP_3764377	3	6077.98	8.84456	-0.345283	1.00486	0.132075	45.6491	0.264151	0.245283
IP_3764378	3	5802.78	9.10044	0.233333	0.995976	0.137255	33.1137	0.294118	0.254902
IP_3764380	3	3885.47	9.5189	-0.551515	0.984702	0.0909091	38.4273	0.272727	0.212121
IP_3764381	3	3160.78	10.0327	-0.451724	0.99956	0.0689655	10.7207	0.206897	0.275862
IP_3764382	3	7772.02	9.26167	0.0485294	0.964595	0.147059	49.5779	0.323529	0.264706
IP_3764383	3	4400.96	4.68253	0.3125	1.01385	0.125	43.31	0.3	0.25
IP_3764384	3	6185.92	5.68489	-0.566667	1.04436	0.0980392	77.2725	0.333333	0.156863
IP_3764385	3	5464.49	7.79205	0.25102	0.988619	0.0612245	33.0469	0.326531	0.163265
IP_3764386	3	5153.78	6.69719	-0.283333	0.984298	0.0625	49.3229	0.229167	0.291667
IP_3764388	3	4150.87	10.2888	-0.165714	1.03719	0.142857	11.0686	0.342857	0.142857
IP_3764390	3	6843.78	8.80401	-0.31129	1.01206	0.0483871	45.9581	0.274194	0.241935
IP_3764394	3	5335.96	6.69162	-0.477083	1.01463	0.0625	35.6771	0.208333	0.291667
IP_3764400	3	8530.49	6.48012	-0.324324	0.985714	0.148649	51.4204	0.310811	0.162162
IP_3764401	3	8730.55	5.69842	-0.748649	0.985714	0.135135	75.4528	0.297297	0.162162
IP_3764402	3	4488.21	7.89907	-0.2	0.997857	0.105263	57.9342	0.394737	0.263158
IP_3764403	3	7988.13	8.2735	-0.215714	0.958036	0.0857143	68.5229	0.328571	0.228571
IP_3764405	3	5082.94	8.61183	0.117021	0.956583	0.0425532	47.2	0.297872	0.276596
IP_3764415	3	5550.15	5.67409	-0.333333	0.970845	0.0392157	34.6412	0.254902	0.254902
IP_3764417	3	4859.6	9.51445	-0.538095	0.992798	0.0714286	26.381	0.285714	0.214286
IP_3764426	3	3281.74	9.52077	-0.353333	0.998964	0.1	49.5367	0.333333	0.366667
IP_3764433	3	4099.86	7.81171	0.434211	0.98544	0.0526316	36.1974	0.315789	0.210526
IP_3764436	3	7969.42	10.1483	0.261429	0.97369	0.1	49.0471	0.342857	0.214286
IP_3764437	3	4927.53	12	-0.72381	0.98606	0.119048	57.7333	0.261905	0.261905
IP_3764438	3	3861.51	9.18715	0.263889	0.967619	0.0555556	68.1861	0.305556	0.305556
IP_3764439	3	4409.12	9.86258	-0.115	0.967619	0.1	33.9225	0.3	0.325
IP_3764441	3	5159.79	9.49311	-0.145652	1.01606	0.0869565	61.2478	0.282609	0.26087
IP_3764442	3	6734.99	9.33704	-0.0459016	0.949345	0.0491803	33.5934	0.245902	0.213115
IP_3764447	3	5271.05	7.84775	-0.468085	0.953536	0.0425532	56.4936	0.255319	0.297872
IP_3764452	3	5832.88	12	-0.396	0.995679	0.06	28.142	0.34	0.22
IP_3764455	3	7283.54	10.4712	0.25	0.987036	0.0735294	36.7324	0.308824	0.25
IP_3764456	3	4371.03	8.36453	-0.321622	1.03185	0.162162	50.8432	0.324324	0.243243
IP_3764459	3	4206.06	4.78342	0.6675	1.0203	0.025	40.96	0.325	0.25
IP_3764460	3	7893.86	6.0174	-0.330556	0.984607	0.0555556	51.5472	0.277778	0.263889
IP_3764461	3	3981.78	11.4196	0.0363636	1.0118	0.0909091	64.7485	0.393939	0.181818
IP_3764463	3	3389.88	10.7366	0.335484	0.975595	0.129032	47.3423	0.387097	0.387097
IP_3764464	3	3356.83	9.78219	0.08	0.992655	0.166667	21.2667	0.3	0.266667
IP_3764465	3	5761.37	4.91523	-0.307273	1.0074	0.0181818	28.8109	0.236364	0.254545
IP_3764467	3	4238.71	5.28758	-0.0657895	0.964083	0.157895	52.8053	0.315789	0.315789
IP_3764468	3	8374.6	9.20191	-0.121053	0.974893	0.0526316	17.4447	0.263158	0.342105
IP_3764469	3	3979.64	10.2744	-0.314286	0.98731	0.114286	23.7886	0.342857	0.257143
IP_3764470	3	7726.67	6.24839	-0.619403	0.988429	0.0746269	53.0269	0.253731	0.283582
IP_3764472	3	4631.6	8.68139	0.342857	1.00785	0.047619	40.2286	0.261905	0.285714
IP_3764474	3	3814.5	8.61054	-0.145455	0.987905	0.121212	37.6182	0.272727	0.272727
IP_3764475	3	4785.65	12	-0.495122	0.998048	0.0731707	32.8976	0.243902	0.195122
IP_3764477	3	7139.37	11.0086	0.185714	0.968083	0.0634921	72.1413	0.333333	0.238095
IP_3764478	3	4776.25	8.0017	-0.472093	0.973595	0.0930233	34.5744	0.232558	0.255814
IP_3764480	3	4496.25	9.30016	-0.0853659	0.989286	0.0487805	25.8756	0.268293	0.219512
IP_3764486	3	5689.54	4.71391	0.282353	1.0143	0.0588235	73.7608	0.392157	0.196078
IP_3764489	3	6647.53	5.45355	-0.360345	1.00163	0.103448	61.3552	0.293103	0.224138
IP_3764490	3	4700.62	11.5689	0.107317	0.978762	0.121951	84.0854	0.365854	0.292683
IP_3764491	3	5354.06	5.57223	-0.769565	1.0704	0.108696	51.5978	0.195652	0.173913
IP_3764493	3	3762.48	9.69426	-0.433333	0.965071	0.133333	116.557	0.366667	0.2
IP_3764498	3	4964.74	9.03358	-0.118605	1.00215	0.139535	48.986	0.348837	0.255814
IP_3764510	3	7835.25	9.12474	0.305634	1.0387	0.084507	44.2775	0.366197	0.253521
IP_3764513	3	4760.37	6.50968	-0.165854	1.02201	0.170732	23.3	0.341463	0.219512
IP_3764514	3	4660.31	6.6919	-0.24	0.97775	0.1	66.14	0.3	0.225
IP_3764515	3	3607.08	6.519	-1.10345	0.947393	0.0689655	69.5172	0.275862	0.206897
IP_3764517	3	5725.6	10.1324	-0.373469	1.00486	0.102041	43.1796	0.326531	0.22449
IP_3764521	3	3599.12	8.38432	0.0967742	0.972881	0.0967742	19.8355	0.419355	0.258065
IP_3764522	3	6512.65	9.51845	-0.116364	1.00626	0.127273	43.1327	0.418182	0.2
IP_3764527	3	4156.83	6.69037	0.186111	0.971238	0.0833333	24.5389	0.388889	0.166667
IP_3764530	3	3593.26	7.95387	0.478125	0.975464	0.125	68.4594	0.40625	0.375
IP_3764536	3	6584.55	9.52077	0.198361	0.972262	0.0983607	66.1426	0.311475	0.360656
IP_3764539	3	6926.09	9.30358	0.265574	0.993869	0.0983607	34.6789	0.409836	0.295082
IP_3764540	3	6260.17	9.50923	-0.758491	0.978381	0.0566038	42.8566	0.245283	0.150943
IP_3764541	3	5242.39	10.4712	-0.215556	0.990286	0.0666667	35.0578	0.311111	0.177778
IP_3764545	3	7349.6	9.07143	0.129231	0.980988	0.123077	49.6523	0.338462	0.230769
IP_3764548	3	3117.64	10.0522	0.637931	0.999012	0.137931	53.7793	0.37931	0.344828
IP_3764549	3	5617.69	9.80798	-0.00612245	1.00777	0.102041	23.4592	0.306122	0.22449
IP_3764557	3	3702.48	10.1218	-0.278788	1.03121	0.030303	7.95152	0.333333	0.242424
IP_3764558	3	7414.77	11.5566	-0.603077	1.00719	0.0461538	24.5585	0.276923	0.184615
IP_3764559	3	4293.78	8.27988	-0.840541	0.972345	0.0810811	51.1459	0.243243	0.216216
IP_3764564	3	4596.19	9.52335	-0.24	0.97881	0.15	66.4975	0.35	0.35
IP_3764566	3	4184.65	6.47097	0.0722222	0.995798	0.166667	59.5614	0.333333	0.25
IP_3764570	3	5026.81	9.82455	-0.0386364	0.967881	0.0681818	31.0886	0.363636	0.272727
IP_3764571	3	5292.47	9.13403	0.376596	0.97356	0.0638298	65.2426	0.319149	0.297872
IP_3764576	3	5803.87	10.5458	-0.815556	0.963643	0.155556	53.0822	0.311111	0.111111
IP_3764577	3	6462.39	5.49709	0.208772	0.968893	0.122807	56.8649	0.315789	0.245614
IP_3764578	3	3238.56	4.78342	-0.486207	0.987357	0.137931	59.8069	0.241379	0.344828
IP_3764581	3	5219.16	8.66134	0.339583	0.97819	0.0416667	53.5979	0.3125	0.270833
IP_3764600	3	3213.94	8.93952	0.97	1.01444	0.0333333	52.6133	0.366667	0.2
IP_3764601	3	6272.37	9.69606	-0.0981132	0.977357	0.113208	68.5132	0.339623	0.245283
IP_3764602	3	6331.29	9.69593	-0.792157	0.967893	0.196078	67.0451	0.27451	0.196078
IP_3764608	3	3747.32	9.3039	-0.34375	0.98544	0.03125	42.05	0.28125	0.125
IP_3764609	3	4334.21	10.0975	0.213158	0.977357	0.0263158	82.0316	0.315789	0.236842
IP_3764610	3	7453.61	9.58634	-0.308065	1.00438	0.112903	58.5145	0.322581	0.209677
IP_3764611	3	4484.3	9.86039	-0.397297	1.01565	0.0810811	50.4378	0.324324	0.135135
IP_3764612	3	4393.13	9.89411	-0.752778	0.967893	0.138889	75.3528	0.222222	0.166667
IP_3764613	3	3591.2	5.30265	0.174194	1.00539	0.0645161	78.829	0.387097	0.258065
IP_3764614	3	4019.8	8.6108	0.466667	0.945988	0.0833333	40.7889	0.333333	0.166667
IP_3764615	3	3892.51	7.81371	-0.182353	0.942369	0.117647	64.0559	0.294118	0.205882
IP_3764616	3	6341.46	9.7818	0.0407407	1.00302	0.0925926	21.1667	0.351852	0.111111
IP_3764617	3	7257.3	9.2999	-0.216923	1.01624	0.0615385	30.6538	0.276923	0.246154
IP_3764620	3	5691.63	9.44554	-0.259184	1.00023	0.0816327	53.7673	0.306122	0.183673
IP_3764621	3	6038.07	9.91796	-0.643396	1.01858	0.0566038	47.2019	0.245283	0.188679
IP_3764626	3	4284.93	10.2774	-0.273684	1.00613	0.0263158	60.6816	0.289474	0.210526
IP_3764627	3	5152.9	8.09963	-0.615556	1.01858	0.0888889	48.2156	0.266667	0.222222
IP_3764628	3	3751.03	4.05003	-0.646875	0.972202	0.0625	72.3094	0.3125	0.1875
IP_3764629	3	4218.86	10.0203	-0.491667	1.03851	0.0555556	51.4944	0.333333	0.277778
IP_3764645	3	4524.07	4.60319	-0.287805	1.03033	0.0243902	53.4366	0.268293	0.195122
IP_3764646	3	3827.35	7.9569	-0.242424	0.999476	0.181818	34.5152	0.333333	0.272727
IP_3764647	3	5194.86	4.05003	0.471429	0.999179	0.102041	63.3816	0.306122	0.326531
IP_3764650	3	5320.14	9.29997	-0.43913	0.973214	0.0652174	18.15	0.304348	0.217391
IP_3764652	3	3649.3	4.5339	1.02222	1.0284	0	30.4194	0.388889	0.333333
IP_3764653	3	5293.23	8.48825	0.404167	1.0284	0.0833333	24.8958	0.354167	0.270833
IP_3764654	3	3692.3	9.82235	-0.45	1.02351	0.1	50.84	0.366667	0.0666667
IP_3764656	3	8393.88	9.13815	-0.129167	0.994417	0.0972222	24.8708	0.361111	0.194444
IP_3764657	3	8256.82	8.93192	0.2375	1.05805	0.0833333	23.3653	0.347222	0.138889
IP_3764659	3	5108	8.40199	-0.211111	1.02699	0.0222222	40.2533	0.244444	0.266667
IP_3764663	3	6030.01	9.59001	-0.0537037	0.991774	0.12963	37.2389	0.277778	0.296296
IP_3764665	3	7069.83	4.62842	-0.279365	0.991929	0.0952381	34.4254	0.301587	0.301587
IP_3764669	3	5333.23	4.31603	0.670833	0.997619	0.0833333	60.35	0.354167	0.166667
IP_3764670	3	4405.17	11.7229	0.264103	0.958643	0.128205	81.2567	0.358974	0.358974
IP_3764671	3	4533.09	7.83602	0.0857143	1.00302	0.119048	0.157143	0.261905	0.238095
IP_3764672	3	3129.41	4.05003	-0.363333	1.0117	0.0666667	25.2	0.266667	0.4
IP_3764676	3	4307.99	9.62476	-0.186486	0.977548	0.108108	42.7054	0.378378	0.216216
IP_3764681	3	6648.89	9.96921	0.0431034	1.02699	0.0344828	52.0052	0.293103	0.275862
IP_3764684	3	8127.16	6.62847	-0.476056	0.985536	0.112676	54.4803	0.267606	0.309859
IP_3764687	3	6417.45	11.7229	0.0508475	0.992345	0.101695	29.3678	0.305085	0.288136
IP_3764689	3	3520.18	10.0285	0.0354839	0.949357	0.0967742	17.2226	0.322581	0.193548
IP_3764692	3	3937.57	9.03429	-0.212121	1.02214	0.151515	58.5182	0.363636	0.212121
IP_3764693	3	3265.78	4.89579	-0.0866667	0.990381	0.0333333	12.35	0.2	0.2
IP_3764694	3	7735.71	9.15749	-0.643284	0.991405	0.0597015	26.9955	0.298507	0.19403
IP_3764696	3	3481.94	4.10476	-0.0774194	1.05436	0.0645161	63.1645	0.354839	0.290323
IP_3764698	3	7902.79	10.1451	-0.694366	0.967762	0.112676	34.9606	0.225352	0.352113
IP_3764699	3	4598.17	8.16094	-0.3725	1.04464	0.15	65.2675	0.3	0.275
IP_3764703	3	4516.19	10.4199	-0.225641	0.959536	0.0769231	25.659	0.307692	0.0769231
IP_3764704	3	5787.44	6.24418	-0.346	0.982238	0.12	71.448	0.24	0.26
IP_3764706	3	4190.94	9.8602	-0.616667	1.03319	0.0277778	18.9972	0.25	0.166667
IP_3764707	3	3551.04	6.68389	0.0875	0.97369	0.125	43.8062	0.28125	0.3125
IP_3764709	3	3957.61	8.93985	-0.0181818	0.982179	0.121212	85.5879	0.363636	0.242424
IP_3764711	3	4118.7	7.95703	-0.334286	1.04433	0.114286	60.08	0.371429	0.285714
IP_3764713	3	8642.86	6.2331	-0.121053	0.958798	0.105263	49.9987	0.328947	0.302632
IP_3764719	3	3551.2	7.89939	-0.16129	0.999679	0.0322581	17.1516	0.322581	0.0967742
IP_3764721	3	4543.1	5.42553	-1.62e-17	0.968429	0.0731707	67.0024	0.317073	0.341463
IP_3764724	3	4841.86	7.85704	0.951111	1.00045	0	39.2911	0.377778	0.177778
IP_3764728	3	6614.63	10.0258	-0.707143	0.975512	0.107143	45.4357	0.285714	0.267857
IP_3764730	3	5049.72	10.3459	-0.0521739	0.953881	0.0434783	45.2196	0.26087	0.304348
IP_3764731	3	3526.09	6.04758	0.25625	1.02306	0.09375	38.3813	0.34375	0.21875
IP_3764732	3	3866.42	5.66806	-0.83125	1.02594	0.125	46.4281	0.25	0.15625
IP_3764733	3	6552.39	9.12726	-1.02857	0.949583	0.125	22.6018	0.232143	0.321429
IP_3764734	3	3626.24	8.88486	-1.25e-16	0.93844	0.09375	58.0344	0.3125	0.25
IP_3764735	3	6350.5	8.55059	-0.0929825	0.944429	0.0175439	10.4333	0.298246	0.175439
IP_3764736	3	4209.66	6.5589	-0.668571	1.01437	0.114286	40.2343	0.314286	0.171429
IP_3764737	3	4015.29	5.70757	-0.662857	0.97725	0.142857	71.2489	0.257143	0.257143
IP_3764739	3	6614.65	4.10476	0.43	1.0023	0.1	57.0133	0.383333	0.283333
IP_3764746	3	7623.8	7.88321	0.110294	0.990679	0.0735294	43.4279	0.382353	0.279412
IP_3764747	3	6577.62	9.0379	-0.142373	0.953357	0.0508475	32.8915	0.288136	0.271186
IP_3764748	3	6457.47	10.1633	-0.175	0.996714	0.125	43.3984	0.392857	0.232143
IP_3764752	3	2873.35	6.49825	0.53	0.97381	0	31.81	0.233333	0.333333
IP_3764756	3	6712.84	9.69722	-0.0216667	0.97931	0.0833333	47.165	0.316667	0.266667
IP_3764762	3	5609.75	8.88092	-0.108	0.952202	0.06	28.136	0.26	0.26
IP_3764763	3	2997.3	4.19599	0.226667	0.99025	0.0666667	44.22	0.233333	0.333333
IP_3764769	3	3603.98	7.87676	-0.91875	0.945321	0.0625	32.6878	0.15625	0.1875
IP_3764770	3	4305.98	5.69756	-0.477143	0.951857	0.114286	86.9431	0.314286	0.142857
IP_3764773	3	6263.21	6.99855	0.203509	1.00485	0.0877193	41.9175	0.280702	0.263158
IP_3764774	3	4983.73	10.0203	-0.619512	0.951857	0.170732	76.2637	0.292683	0.219512
IP_3764779	3	6458.37	6.01086	0.155	0.972095	0.1	74.0268	0.3	0.333333
IP_3764785	3	5800.51	11.574	-0.541818	0.984476	0	29.6618	0.218182	0.236364
IP_3764794	3	8920.17	6.39037	-0.553947	0.96975	0.0526316	48.4566	0.276316	0.197368
IP_3764795	3	7217.66	10.211	-0.084127	0.963131	0.047619	42.7063	0.333333	0.222222
IP_3764796	3	9543.95	5.22989	-0.253086	0.987417	0.148148	42.742	0.358025	0.234568
IP_3764797	3	5014.09	8.28059	0.209091	1.0125	0.0454545	70.7932	0.295455	0.204545
IP_3764801	3	3766.58	10.3101	0.345455	1.0017	0.0909091	42.8455	0.363636	0.181818
IP_3764803	3	4069.55	4.53504	0.0457143	0.943214	0.142857	60.6771	0.314286	0.257143
IP_3764806	3	8395.61	4.7267	0.00512821	1.03312	0.0384615	56.3577	0.282051	0.282051
IP_3764807	3	3623.2	6.51161	0.606061	1.02064	0.0606061	83.7303	0.333333	0.181818
IP_3764808	3	6235.06	4.74864	0.318333	0.975655	0.0666667	44.775	0.266667	0.3
IP_3764809	3	3804.4	6.22639	0.3	0.96975	0.0294118	16.0235	0.323529	0.235294
IP_3764812	3	4204	12	0.625	1.0017	0.025	42.435	0.3	0.225
IP_3764813	3	4458.15	8.93824	0.461364	0.949179	0	64.2364	0.272727	0.25
IP_3764814	3	6613.65	9.3001	0.477778	0.949179	0.0634921	66.5762	0.285714	0.222222
IP_3764816	3	4780.53	6.52099	0.0119048	0.967869	0.0952381	50.7857	0.357143	0.214286
IP_3764817	3	6850.87	9.49711	-0.298333	0.96975	0.1	34.1433	0.25	0.283333
IP_3764820	3	3349.81	4.19599	0.5375	1.00571	0.0625	73.8688	0.28125	0.28125
IP_3764827	3	5838.75	5.97369	0.670909	0.99275	0.0727273	64.2545	0.345455	0.236364
IP_3764834	3	6822	5.5915	0.828125	0.99275	0.078125	63.5203	0.359375	0.234375
IP_3764838	3	3025.54	4.48087	0.717241	1.01921	0	52.7	0.275862	0.275862
IP_3764839	3	5180.88	9.30119	-0.371739	0.995131	0.0869565	24.3783	0.23913	0.282609
IP_3764841	3	5355.38	9.69252	-0.0844444	0.96975	0.0888889	47.9824	0.311111	0.111111
IP_3764843	3	3820.49	8.84153	-0.425	1.01361	0.03125	43.7594	0.28125	0.15625
IP_3764844	3	3323.95	9.30255	-0.0870968	1.01786	0	30.8516	0.225806	0.290323
IP_3764852	3	3738.29	8.19047	-0.379412	0.973667	0.0294118	47.75	0.205882	0.147059
IP_3764853	3	6691.8	5.00242	0.494915	1.0187	0.101695	64.5966	0.40678	0.254237
IP_3764854	3	5397.24	9.30306	0.518367	0.960298	0.0816327	39.8163	0.408163	0.326531
IP_3764855	3	8831.34	8.93501	0.187179	1.00594	0.0769231	44.6205	0.320513	0.192308
IP_3764856	3	5483.41	9.51162	-0.252083	0.995595	0.0625	32.8729	0.291667	0.291667
IP_3764858	3	3421.99	4.86771	-0.0233333	0.995357	0.1	36.5167	0.266667	0.133333
IP_3764859	3	4165.86	11.2196	-0.0594595	0.963464	0.135135	15.6973	0.324324	0.243243
IP_3764861	3	5234.08	9.42981	-0.540909	1.0485	0.0909091	69.6591	0.295455	0.181818
IP_3764862	3	7758.96	9.7818	-0.266154	1.02045	0.138462	30.8877	0.369231	0.246154
IP_3764863	3	8315.67	9.66415	-0.270833	0.98	0.111111	44.6542	0.333333	0.208333
IP_3764866	3	3335.81	5.50931	-0.517241	0.987798	0.0344828	24.8034	0.241379	0.137931
IP_3764867	3	4347.86	7.91615	-0.632432	1.01637	0.162162	36.6216	0.297297	0.324324
IP_3764868	3	5293.04	9.30158	-0.22766	0.941488	0.106383	54.6681	0.319149	0.319149
IP_3764869	3	8303.8	6.38253	0.150704	1.02431	0.112676	34.962	0.408451	0.225352
IP_3764871	3	5267.73	4.92381	-0.845652	1.04751	0.0869565	48.1391	0.26087	0.217391
IP_3764872	3	7444.52	10.1261	-0.642188	0.992393	0.09375	46.1391	0.28125	0.28125
IP_3764874	3	5811.57	9.09915	-0.127451	0.988679	0.176471	26.8551	0.352941	0.333333
IP_3764876	3	5103.68	5.1892	-0.659091	1.02799	0.0681818	50.7864	0.25	0.272727
IP_3764880	3	4923.6	5.0085	-0.27381	1.04886	0.142857	76.086	0.309524	0.214286
IP_3764881	3	5794.67	4.42045	0.018	1.04886	0.12	86.594	0.36	0.28
IP_3764888	3	3211.68	9.78226	-0.486207	0.986786	0.103448	46.5862	0.241379	0.310345
IP_3764889	3	3436.02	10.2664	-0.351724	0.990929	0.103448	42.4379	0.310345	0.206897
IP_3764890	3	5368.93	7.95915	-0.719149	0.967655	0.106383	50.0787	0.255319	0.297872
IP_3764892	3	7735.13	9.38494	0.271429	0.960774	0.1	32.9657	0.328571	0.285714
IP_3764894	3	5969.62	6.70782	-0.848077	1.04751	0.0961538	43.6288	0.25	0.211538
IP_3764895	3	7930.4	10.0622	0.00294118	0.967655	0.117647	41.4294	0.338235	0.220588
IP_3764897	3	5752.72	7.85678	0.131373	1.00012	0.0784314	33.6373	0.333333	0.156863
IP_3764899	3	4805.61	4.78342	0.42381	0.941488	0.0952381	97.5786	0.380952	0.309524
IP_3764900	3	5538.41	8.88518	-0.106383	0.967655	0.0851064	58.5596	0.340426	0.212766
IP_3764904	3	8452.69	9.1671	-0.216216	0.959976	0.121622	64.5839	0.310811	0.216216
IP_3764910	3	2992.57	10.763	0.27931	1.0017	0	41.4172	0.275862	0.310345
IP_3764911	3	3507.15	5.93225	0.196774	1.04443	0.0322581	42.2484	0.354839	0.193548
IP_3764913	3	4522.41	10.6296	-0.610526	1.01088	0.105263	20.2711	0.289474	0.263158
IP_3764920	3	4837.59	9.29726	-0.615	0.99056	0.075	41.2525	0.25	0.15
IP_3764921	3	8434.83	9.66647	-0.152113	0.967655	0.126761	63.3917	0.352113	0.15493
IP_3764927	3	3424.88	5.98767	-0.163636	0.985048	0	8.79394	0.212121	0.30303
IP_3764934	3	7500.53	8.57141	-0.244615	1.04751	0.153846	41.0185	0.338462	0.261538
IP_3764935	3	4130.82	10.0561	-0.208108	0.986786	0.108108	53.9514	0.27027	0.243243
IP_3764937	3	4528.99	5.055	-0.4375	1.04751	0.125	28.8525	0.3	0.225
IP_3764940	3	4866.75	10.1324	0.0428571	1.02473	0.142857	45.4929	0.357143	0.166667
IP_3764946	3	4457.08	9.6949	-0.730769	1.02473	0.0512821	44.3744	0.25641	0.179487
IP_3764948	3	4366.02	9.77304	-0.572973	0.96819	0.0810811	48.6432	0.297297	0.243243
IP_3764949	3	3791.46	8.68494	0.0727273	0.970155	0.0606061	74.2242	0.272727	0.242424
IP_3764952	3	3370.93	8.63253	-0.448276	0.940298	0.0689655	49	0.206897	0.103448
IP_3764953	3	4222.01	10.1711	-0.0777778	1.02431	0.111111	16.6056	0.361111	0.194444
IP_3764954	3	4896.67	8.88486	0.0906977	1.00457	0.139535	51.1791	0.348837	0.302326
IP_3764955	3	6479.58	10.1513	-0.442593	1.00012	0.0925926	55.9167	0.333333	0.185185
IP_3764961	3	7338.46	9.69438	-0.116176	0.981321	0.0441176	42.7853	0.279412	0.367647
IP_3764963	3	3769.53	10.9483	0.0151515	0.958143	0.0606061	50.9394	0.272727	0.181818
IP_3764965	3	4941.74	10.1016	-0.795122	1.00764	0.170732	44.7171	0.268293	0.195122
IP_3764966	3	3615.15	10.0285	-0.484848	0.986786	0.121212	41.8636	0.242424	0.333333
IP_3764967	3	7525.56	5.46208	-0.103077	1.04751	0.0923077	35.6431	0.369231	0.184615
IP_3764982	3	4101.72	9.30332	-0.211111	1.0033	0.0833333	31.7139	0.25	0.166667
IP_3764987	3	4345.22	9.49731	-0.264865	0.996274	0.0540541	43.7027	0.243243	0.189189
IP_3764988	3	3223.7	5.94095	0.365517	0.992012	0.103448	36.7345	0.344828	0.241379
IP_3764993	3	6499.5	9.60742	0.143333	0.968655	0.1	73.9583	0.25	0.333333
IP_3764994	3	8820.05	9.09895	-0.0564103	1.00748	0.179487	38.3667	0.294872	0.24359
IP_3764998	3	3777.31	6.51138	-0.394118	0.966048	0.0882353	7.97941	0.235294	0.264706
IP_3765003	3	5802.86	9.41736	0.360377	1.00027	0.0943396	65.3811	0.301887	0.283019
IP_3765011	3	3562.03	4.05003	0.140625	0.999179	0.09375	65.1906	0.21875	0.125
IP_3765015	3	7139.28	9.6216	-0.591667	1.01665	0.1	53.6283	0.283333	0.183333
IP_3765016	3	3810.37	10.0292	-0.88125	1.03152	0.03125	38.9062	0.1875	0.125
IP_3765019	3	4779.45	5.38017	0.336364	0.975655	0.0909091	65.875	0.295455	0.340909
IP_3765023	3	4631.57	7.86845	0.859524	0.958452	0.0714286	78.0119	0.404762	0.285714
IP_3765025	3	5593.59	9.61148	0.218367	0.999762	0.0816327	51.851	0.346939	0.306122
IP_3765027	3	8074.32	9.69174	-0.161765	0.99306	0.132353	35.1941	0.367647	0.205882
IP_3765029	3	3448.01	9.18405	-0.634483	0.961155	0	40.769	0.275862	0.137931
IP_3765034	3	7064.8	5.72348	-0.0651515	1.01238	0.0757576	43.5106	0.257576	0.287879
IP_3765040	3	3495.14	10.0285	0.193548	1.02342	0.0645161	61.6258	0.322581	0.258065
IP_3765041	3	3502.98	9.48996	-0.46	0.988381	0.1	67.8867	0.3	0.266667
IP_3765043	3	4133.58	7.92312	-1.14412	0.9945	0.147059	61.4971	0.264706	0.264706
IP_3765047	3	3723.37	9.98791	-0.497059	0.985488	0	2.19706	0.264706	0.294118
IP_3765048	3	7320.11	5.10559	-0.380952	0.958405	0.142857	46.2397	0.31746	0.253968
IP_3765057	3	5792.8	9.99391	-0.452083	1.02395	0.104167	60.4521	0.354167	0.1875
IP_3765058	3	4283.12	7.80076	0.547368	0.970774	0.0263158	61.0105	0.368421	0.157895
IP_3765060	3	6996.42	8.47658	0.539683	0.996857	0.0634921	78.6921	0.333333	0.206349
IP_3765067	3	5389.3	7.84814	0.0770833	0.992036	0.0625	69.8917	0.333333	0.25
IP_3765072	3	5634.3	10.289	-0.0789474	1.00168	0.0701754	23.9912	0.210526	0.385965
IP_3765073	3	5330.21	6.80217	0.157447	1.04213	0.0851064	31.5426	0.340426	0.148936
IP_3765075	3	4043.77	11.8297	-0.0297297	0.988952	0.027027	45.6892	0.243243	0.216216
IP_3765081	3	3861.54	6.68014	0.645946	0.969524	0.0540541	32.1324	0.324324	0.324324
IP_3765083	3	7622.56	6.22764	-0.372727	0.96681	0.166667	22.3333	0.257576	0.242424
IP_3765084	3	4467.02	6.23327	-0.722222	1.039	0.111111	82.6417	0.305556	0.111111
IP_3765085	3	4791.4	5.41024	0.153488	0.973702	0.0930233	56.1767	0.325581	0.302326
IP_3765086	3	6117.06	8.70931	-0.0762712	0.989976	0.0338983	19.5983	0.237288	0.254237
IP_3765089	3	6972.97	10.5318	-0.374194	0.963476	0.0806452	39.0242	0.241935	0.225806
IP_3765091	3	4234.02	12	-0.881818	0.997964	0.0909091	69.8212	0.30303	0.0909091
IP_3765092	3	6354.53	10.7423	-0.669811	0.956036	0.132075	64.7623	0.264151	0.207547
IP_3765094	3	3683.23	6.68821	-0.238235	0.961083	0.0588235	52.6059	0.235294	0.264706
IP_3765096	3	4318.01	5.49772	-0.407895	1.02392	0.0526316	34.2079	0.184211	0.236842
IP_3765098	3	8106.22	10.0492	-0.395946	1.01801	0.0540541	36.9743	0.243243	0.297297
IP_3765100	3	6309.69	9.01476	0.649123	0.958083	0.0526316	38.7807	0.333333	0.22807
IP_3765102	3	5920.72	4.74983	0.359259	1.02856	0.0740741	31.163	0.388889	0.333333
IP_3765106	3	7791.22	8.52235	0.405479	0.965917	0.0684932	38.1589	0.273973	0.273973
IP_3765107	3	4453.96	5.14469	-0.694872	1.02115	0.0769231	34.8846	0.25641	0.230769
IP_3765111	3	8295.65	7.65277	0.158442	0.99875	0.0649351	37.6013	0.25974	0.246753
IP_3765112	3	3555.07	6.0573	-0.163636	1.01908	0.0909091	56.7242	0.242424	0.30303
IP_3765114	3	4639.34	6.70418	-0.26	1.04087	0.125	61.91	0.35	0.3
IP_3765116	3	6242.28	7.71143	0.369492	0.989774	0.0508475	53.4017	0.237288	0.288136
IP_3765117	3	7197.27	5.49692	0.0938462	1.02546	0.0923077	42.8938	0.307692	0.184615
IP_3765121	3	3747.66	9.51658	0.697143	1.00035	0	42.5257	0.314286	0.171429
IP_3765122	3	3682.3	9.99461	-0.58125	0.984262	0.09375	-5.09687	0.3125	0.1875
IP_3765123	3	8561.64	5.78095	0.177632	1.00655	0.131579	33.0895	0.381579	0.289474
IP_3765125	3	3631.27	6.492	0.757143	1.0085	0.0571429	50.9771	0.342857	0.285714
IP_3765133	3	4634.23	11.0003	0.272093	1.03154	0.139535	41.3907	0.27907	0.395349
IP_3765135	3	3231.74	4.55658	0.423333	1.02177	0.0666667	26.8067	0.4	0.333333
IP_3765136	3	4086.8	9.51542	0.223684	1.01351	0.105263	-0.915789	0.315789	0.263158
IP_3765145	3	7802.24	9.94884	0.240845	0.988452	0.0704225	35.7324	0.309859	0.239437
IP_3765146	3	8186.65	9.55662	-0.114085	0.972988	0.126761	69.4423	0.295775	0.197183
IP_3765166	3	3957.71	10.056	-0.176471	0.967857	0.0882353	37.3412	0.294118	0.235294
IP_3765168	3	5204.16	9.23776	0.148889	0.981214	0.133333	67.8178	0.377778	0.266667
IP_3765182	3	3725.24	5.78521	0.147059	0.99081	0.0882353	39.6559	0.294118	0.352941
IP_3765188	3	5967.62	6.79603	-0.292157	0.98419	0.156863	57.3139	0.333333	0.27451
IP_3765203	3	3321.78	9.03558	-0.151724	0.952131	0.137931	42.969	0.310345	0.241379
IP_3765211	3	3736.13	8.21058	-0.7	0.996417	0.117647	35.0029	0.235294	0.382353
IP_3765212	3	4822.64	9.49647	0.386957	0.980167	0.0434783	14.3783	0.347826	0.347826
IP_3765214	3	5808.16	11.8055	-0.342857	1.05004	0.102041	20.1612	0.346939	0.204082
IP_3765226	3	3749.34	5.53824	0.075	1.0019	0.125	53.2125	0.34375	0.15625
IP_3765241	3	3851.65	10.231	-0.50625	1.01942	0.09375	41.5219	0.3125	0.15625
IP_3765242	3	3565.09	8.68262	0.440625	0.947929	0.125	62.7406	0.3125	0.25
IP_3765253	3	6157.14	10.7502	-0.138889	1.00027	0.0925926	48.0889	0.351852	0.277778
IP_3765259	3	4201.99	9.49486	0.0783784	1.0389	0.027027	53.1514	0.297297	0.108108
IP_3765260	3	3712.38	11.8443	-0.587097	0.970107	0.129032	25.9516	0.322581	0.193548
IP_3765261	3	5085.13	9.36147	0.415217	0.998179	0.0652174	32.4609	0.369565	0.195652
IP_3765266	3	7491.43	6.79706	-0.381818	1.00061	0.121212	20.8167	0.287879	0.242424
IP_3765270	3	3875.47	9.03436	-0.0121212	1.02112	0.151515	28.0333	0.393939	0.30303
IP_3765273	3	4515.21	9.49028	0.0307692	0.993036	0.0769231	20.8795	0.333333	0.230769
IP_3765278	3	4337.1	9.86258	-0.471053	1.0132	0.0789474	46.6368	0.263158	0.263158
IP_3765279	3	7791.93	9.30061	0.334783	1.01292	0.15942	71.829	0.376812	0.304348
IP_3765283	3	5316.05	6.49547	0.159574	0.957179	0.12766	78.3257	0.361702	0.361702
IP_3765288	3	4368.94	8.97879	-0.472973	0.977143	0.135135	7.46486	0.351351	0.27027
IP_3765296	3	4321.9	7.77048	-0.37381	0.960405	0.0238095	23.9167	0.119048	0.285714
IP_3765308	3	3394.9	8.51668	0.125	0.995595	0.0625	49.5281	0.3125	0.3125
IP_3765351	3	4441	8.4914	-0.35	1.01199	0.119048	31.6714	0.214286	0.404762
IP_3765353	3	5946.75	6.03411	-0.175	0.984393	0.115385	66.3962	0.346154	0.307692
IP_3765354	3	7209.26	9.69658	0.033871	1.00986	0.145161	54.9179	0.370968	0.209677
IP_3765356	3	3500.06	6.80479	0.00322581	0.931048	0.0645161	7.87097	0.258065	0.0967742
IP_3765358	3	3278.69	6.69611	-0.283333	1.00008	0.0333333	26.6067	0.266667	0.2
IP_3765361	3	5440.49	5.93032	0.909804	1.01333	0.0588235	33.6314	0.333333	0.176471
IP_3765362	3	5391.51	10.1823	0.332653	1.00035	0.0204082	58.4796	0.326531	0.204082
IP_3765366	3	4565.23	4.49315	0.408889	0.973667	0.0222222	40.0956	0.177778	0.288889
IP_3765368	3	3550.07	7.81113	-0.084375	1.01439	0.09375	13.1062	0.25	0.21875
IP_3765370	3	3354.83	5.06017	0.574194	1.00515	0.0967742	25.4065	0.354839	0.419355
IP_3765373	3	4159.88	9.78219	-0.229412	0.964143	0.147059	61.6147	0.352941	0.205882
IP_3765375	3	4093.8	10.9032	0.0371429	1.03239	0.0857143	60.2886	0.371429	0.171429
IP_3765381	3	5719.67	9.84002	-0.247059	0.973333	0.0784314	54.9765	0.254902	0.27451
IP_3765390	3	3882.46	6.69838	-0.19697	0.944238	0.0909091	31.2303	0.363636	0.181818
IP_3765394	3	4500.11	9.301	-0.587179	0.998214	0.128205	47.0282	0.282051	0.282051
IP_3765402	3	3943.44	8.49521	-0.317143	1.01824	0.0285714	50.9486	0.285714	0.285714
IP_3765405	3	3910.42	8.7369	-0.671875	0.977369	0.1875	21.9691	0.34375	0.21875
IP_3765406	3	5055.68	5.9954	-0.57619	1.04973	0.166667	49.4167	0.285714	0.166667
IP_3765407	3	6808.54	6.21838	-0.619672	1.01094	0.0983607	32.018	0.245902	0.311475
IP_3765409	3	4207.91	8.97937	-0.183333	1.04187	0.111111	39.0917	0.361111	0.194444
IP_3765411	3	5014.85	10.4199	-0.440476	1.038	0.0952381	38.0119	0.333333	0.166667
IP_3765412	3	3528.93	10.0443	-0.703333	0.972405	0.166667	46.6367	0.233333	0.266667
IP_3765413	3	5182.11	10.321	-0.0227273	0.944726	0.113636	27.425	0.363636	0.25
IP_3765414	3	3572.14	4.21878	0.530303	0.945464	0.030303	28.2333	0.30303	0.151515
IP_3765415	3	4281.89	9.52335	-0.347222	1.02248	0.166667	40.3444	0.361111	0.305556
IP_3765416	3	7103.27	9.95638	-0.579661	1.04335	0.169492	35.2322	0.355932	0.220339
IP_3765417	3	5022.74	9.30332	-0.120455	1.0091	0.113636	26.4841	0.363636	0.181818
IP_3765418	3	7275.31	9.03416	-0.146032	1.01671	0.126984	26.7795	0.349206	0.253968
IP_3765422	3	3313.71	4.05003	-0.19	1.00068	0.0666667	47.3433	0.266667	0.3
IP_3765425	3	4313.94	9.96902	-0.540541	0.980452	0.027027	65.9919	0.297297	0.189189
IP_3765426	3	3436.77	6.69111	-1.08966	1.00023	0.103448	21.8759	0.172414	0.206897
IP_3765428	3	3826.57	11.5816	-0.290625	0.997881	0.15625	30.3313	0.3125	0.25
IP_3765429	3	3448.97	7.83602	-0.410345	0.970631	0.137931	81.1483	0.241379	0.241379
IP_3765431	3	3614.27	9.18605	-0.00967742	0.972274	0.0967742	40.3806	0.354839	0.322581
IP_3765433	3	3586.03	6.0511	-0.5	0.991679	0.16129	27.3161	0.322581	0.258065
IP_3765441	3	4844.62	10.4327	-0.0837209	1.00249	0.0697674	41.7581	0.302326	0.209302
IP_3765443	3	6504.4	9.74951	-0.196491	0.989298	0.122807	45.8263	0.245614	0.22807
IP_3765444	3	4200.07	9.94549	-0.268571	0.996429	0.142857	50.6429	0.342857	0.2
IP_3765445	3	3643.27	9.60174	-1.44138	1.03483	0.0344828	19.9621	0.206897	0.103448
IP_3765446	3	3440.83	5.49812	-0.986667	1.01221	0.1	38.4167	0.233333	0.233333
IP_3765448	3	5916.78	4.86095	0.466667	1.01774	0.0925926	62.6185	0.351852	0.277778
IP_3765453	3	7076.25	7.81571	0.157377	1.00311	0.114754	57.2984	0.377049	0.213115
IP_3765458	3	6186.31	9.95464	-0.220755	0.989155	0.132075	20.2208	0.301887	0.188679
IP_3765460	3	9032.52	9.45308	0.0189873	0.983452	0.101266	36.2595	0.341772	0.227848
IP_3765462	3	3413.99	7.74678	3.7e-17	1.00145	0.0333333	59.85	0.233333	0.2
IP_3765466	3	3932.44	6.02513	-0.122857	0.96394	0.0857143	19.5629	0.314286	0.228571
IP_3765468	3	5602.68	6.67019	0.662745	0.949833	0.0784314	59.998	0.313725	0.215686
IP_3765472	3	3986.49	7.92918	-0.845455	0.970012	0.121212	0.406061	0.30303	0.212121
IP_3765474	3	6117.11	7.82538	0.135849	1.06538	0.132075	58.983	0.358491	0.245283
IP_3765475	3	7148	7.9988	-0.354098	1.03863	0.131148	60.8295	0.327869	0.245902
IP_3765476	3	6547.45	5.08228	-0.142373	1.00307	0.0847458	36.978	0.288136	0.271186
IP_3765480	3	5162.91	10.9313	-0.562791	0.986762	0.116279	66.7512	0.302326	0.255814
IP_3765483	3	3773.23	6.04735	-0.714706	0.998048	0.0588235	23.4912	0.205882	0.294118
IP_3765484	3	4155.67	5.44111	-0.525714	0.958369	0.0857143	38.2571	0.314286	0.142857
IP_3765486	3	6132.05	9.30145	-0.482353	1.02087	0.117647	52.7569	0.313725	0.215686
IP_3765487	3	4519.43	11.2196	-0.484615	0.973	0.0769231	37.8387	0.25641	0.333333
IP_3765489	3	4169.79	7.00145	-0.237143	0.968	0.114286	30.3829	0.314286	0.114286
IP_3765497	3	5408.29	10.9161	0.226	0.959845	0.14	76.138	0.28	0.32
IP_3765501	3	5777.68	6.68628	0.207843	1.00713	0.0980392	56.9039	0.333333	0.215686
IP_3765502	3	5962.88	9.49685	0.150943	0.965369	0.132075	36.7925	0.339623	0.301887
IP_3765505	3	3517.06	8.88531	0.1625	0.99756	0.0625	46.4937	0.3125	0.34375
IP_3765506	3	3988.7	9.51284	-0.178788	1.00988	0.151515	37.1515	0.393939	0.242424
IP_3765508	3	5068.84	6.70077	0.123256	0.994202	0.116279	61.307	0.395349	0.162791
IP_3765509	3	5093.6	5.33737	-1.00698	1.00873	0.162791	56.3421	0.232558	0.302326
IP_3765510	3	5002.6	6.89061	-0.5	0.977524	0.119048	29.2381	0.333333	0.214286
IP_3765511	3	4771.48	9.92254	-0.871795	1.02519	0.153846	60.2436	0.307692	0.179487
IP_3765512	3	5916.89	5.44048	0.394118	1.02645	0.117647	51.5706	0.352941	0.0980392
IP_3765518	3	4951.93	5.30219	1.02766	0.953226	0.0425532	51.183	0.382979	0.276596
IP_3765519	3	3866.54	6.88135	0.205556	0.94806	0.0277778	60.3722	0.277778	0.305556
IP_3765527	3	5133.77	8.18028	-0.257778	0.965405	0.133333	60.2622	0.355556	0.311111
IP_3765530	3	5644.46	6.091	-0.168085	0.956607	0.106383	33.5021	0.425532	0.255319
IP_3765531	3	3824.45	12	-1.13333	1.01125	0.0666667	49.6867	0.266667	0.133333
IP_3765537	3	3860.38	7.92808	-0.946875	1.01261	0.09375	17.2625	0.28125	0.15625
IP_3765539	3	3816.41	9.514	-0.185294	0.970881	0.0882353	17.5559	0.323529	0.323529
IP_3765543	3	4077.83	10.2979	-0.784848	1.01724	0.0909091	34.4636	0.242424	0.121212
IP_3765551	3	3419.14	9.90159	-0.265517	0.945988	0.0689655	57.5655	0.310345	0.137931
IP_3765552	3	5625.64	10.2902	-0.278723	1.02931	0.0638298	37.5617	0.297872	0.12766
IP_3765556	3	4185.72	9.69387	-0.489474	0.968702	0.105263	40.6579	0.236842	0.342105
IP_3765558	3	5246.08	4.64928	0.342553	0.987286	0.0638298	79.8426	0.340426	0.276596
IP_3765559	3	6568.66	9.50981	-0.518966	0.987476	0.0862069	36.7897	0.241379	0.258621
IP_3765562	3	5395.94	10.1154	-1.46	0.97275	0.0888889	24.1022	0.2	0.155556
IP_3765565	3	7645.64	7.93472	-0.345588	0.96606	0.0882353	52.3382	0.294118	0.294118
IP_3765574	3	3820.5	5.58292	0.905714	1.0083	0.142857	90.5571	0.4	0.4
IP_3765577	3	5654.39	4.57113	0.0857143	0.990345	0.122449	84.1939	0.367347	0.285714
IP_3765583	3	7223.48	11.0086	-0.033871	0.954881	0.112903	62.6839	0.354839	0.241935
IP_3765584	3	6974.95	9.51413	-0.166667	1.00824	0.0952381	54.2175	0.31746	0.349206
IP_3765586	3	3921.46	5.96209	0.0647059	0.931488	0.117647	57.1412	0.352941	0.264706
IP_3765588	3	4893.79	6.69134	0.374419	0.98419	0.116279	64.3767	0.325581	0.186047
IP_3765590	3	8636.16	9.14279	0.0413333	0.987405	0.12	19.9667	0.346667	0.186667
IP_3765593	3	5278.93	10.6669	-0.611905	1.00519	0.166667	54.85	0.333333	0.238095
IP_3765603	3	3368.92	8.93952	0.416129	0.95869	0.0645161	64.1194	0.290323	0.354839
IP_3765609	3	7992.34	9.67253	-0.391176	0.952357	0.102941	4.75294	0.323529	0.147059
IP_3765619	3	4147.97	9.38378	0.357895	1.00619	0.0263158	31.4658	0.315789	0.263158
IP_3765620	3	8663.29	5.98062	0.765823	1.0107	0.0886076	27.2342	0.367089	0.177215
IP_3765621	3	3491.04	6.51116	-0.0580645	1.01735	0.0645161	53.7548	0.322581	0.225806
IP_3765622	3	4654.53	10.6051	-0.15122	0.985119	0.0731707	5.87073	0.317073	0.219512
IP_3765624	3	5377.2	5.98704	0.213462	0.97181	0.0192308	49.7096	0.288462	0.365385
IP_3765625	3	4219.07	11.2637	0.712821	0.970238	0.0769231	21.8897	0.384615	0.230769
IP_3765637	3	3780.4	9.39499	-0.9	0.997036	0.0322581	66.9581	0.322581	0.16129
IP_3765642	3	4244.83	5.72286	-0.118919	0.998083	0.0810811	65.2757	0.324324	0.243243
IP_3765643	3	6267.89	6.69054	-0.54386	1.03626	0.122807	28.023	0.245614	0.298246
IP_3765651	3	5184.94	6.49973	0.457447	0.954786	0.12766	85.1362	0.340426	0.319149
IP_3765652	3	3950.41	9.10057	-0.171429	0.956417	0.114286	80.0543	0.314286	0.314286
IP_3765654	3	3437.91	7.97585	-0.28	1.00014	0.133333	54.31	0.333333	0.3
IP_3765657	3	4663.48	4.78041	0.642222	0.981107	0.0222222	48.1267	0.311111	0.311111
IP_3765659	3	6933.02	8.68442	-0.316949	0.964512	0.101695	23.1661	0.271186	0.237288
IP_3765660	3	3254.8	5.58542	0.533333	1.0148	0.030303	56.3273	0.181818	0.30303
IP_3765662	3	3678.26	4.68259	0.409091	0.987357	0.0606061	60.197	0.393939	0.212121
IP_3765674	3	4059.6	4.86106	-0.277143	0.985464	0.114286	56.7717	0.342857	0.285714
IP_3765679	3	7771.98	8.63343	-0.0391304	0.998202	0.0869565	67.6001	0.246377	0.231884
IP_3765680	3	5137.71	5.36272	-0.361364	0.945488	0.113636	8.32273	0.363636	0.227273
IP_3765682	3	3419.84	5.96584	-0.186667	1.00095	0.0666667	47.1767	0.333333	0.133333
IP_3765685	3	5332.06	10.6644	0.532075	1.00258	0.0943396	60.983	0.245283	0.245283
IP_3765689	3	3426.15	9.30061	0.34	0.955619	0.0333333	38.3233	0.4	0.166667
IP_3765691	3	3330.76	4.05003	0.103448	1.04313	0.103448	41.2103	0.310345	0.206897
IP_3765694	3	3933.56	10.191	-0.182857	1.006	0.0857143	60.7714	0.314286	0.342857
IP_3765706	3	6695.89	7.83692	0.325	0.978738	0.0666667	35.925	0.366667	0.216667
IP_3765707	3	3603.16	11.0534	-0.653333	0.985226	0.133333	55.3233	0.3	0.2
IP_3765709	3	5674.49	8.52164	-0.483333	1.00487	0.0625	63.7146	0.25	0.125
IP_3765711	3	3211.79	12	-0.0413793	0.99325	0.0689655	31.2966	0.275862	0.241379
IP_3765712	3	5714.58	9.38358	0.0111111	0.990226	0.0740741	34.9481	0.259259	0.277778
IP_3765713	3	4040.92	9.57254	0.592105	1.00174	0.0526316	31.2132	0.342105	0.210526
IP_3765716	3	6510.92	9.9012	0.210909	0.974917	0.0727273	37.9709	0.345455	0.163636
IP_3765718	3	3331.88	4.05003	0.659375	0.958202	0.0625	53.8125	0.28125	0.34375
IP_3765727	3	7504.83	6.00427	0.227692	0.955881	0.0615385	33.3831	0.369231	0.215385
IP_3765728	3	3636.25	4.67696	0.178788	1.01574	0.0606061	63.3667	0.242424	0.30303
IP_3765729	3	4616.63	10.0913	0.0121951	1.00071	0.097561	34.2368	0.317073	0.146341
IP_3765736	3	5993.65	4.86294	-0.141509	0.99344	0.0943396	79.6925	0.339623	0.301887
IP_3765737	3	6630.43	4.86288	-0.0220339	0.99344	0.101695	74.4305	0.338983	0.305085
IP_3765745	3	3875.35	7.93923	-0.370588	1.02518	0.0882353	65.5735	0.294118	0.264706
IP_3765748	3	4176.65	7.97791	-0.466667	0.976988	0.102564	48.5718	0.230769	0.358974
IP_3765752	3	4468.27	12	-0.0421053	0.969321	0.105263	13.9895	0.315789	0.184211
IP_3765754	3	7670.83	7.71489	-0.182353	0.992988	0.0735294	39.875	0.25	0.161765
IP_3765755	3	7369.38	6.80064	-0.224242	0.992988	0.0606061	48.0545	0.242424	0.19697
IP_3765757	3	5668.24	5.74707	-0.766667	0.99419	0.0392157	51.5902	0.176471	0.137255
IP_3765759	3	7997.03	6.48433	-0.340845	0.99419	0.0985915	37.4521	0.239437	0.169014
IP_3765761	3	4523.08	8.18937	-0.32381	0.998452	0.0714286	48.931	0.261905	0.333333
IP_3765762	3	7936.94	6.25828	-0.501449	0.992988	0.057971	48.1261	0.231884	0.130435
IP_3765771	3	6050.26	10.3209	0.423077	0.979333	0.0769231	31.904	0.365385	0.173077
IP_3765779	3	4223.85	4.74915	0.282051	0.977964	0.025641	58.8513	0.282051	0.25641
IP_3765784	3	4563.16	9.03539	-0.838462	0.996571	0.0769231	42.4385	0.205128	0.102564
IP_3765785	3	3861.53	6.48308	0.905714	1.00294	0.0857143	71.4314	0.371429	0.257143
IP_3765786	3	5839.91	9.42994	0.125455	1.00615	0.0363636	33.7527	0.272727	0.254545
IP_3765790	3	3694.36	10.4106	0.375	0.953524	0.0625	51.7125	0.375	0.28125
IP_3765791	3	7034.9	9.60181	-0.378788	1.02568	0.106061	34.9441	0.242424	0.363636
IP_3765794	3	4043.59	11.0086	-0.302778	1.01343	0.0833333	34.2722	0.277778	0.277778
IP_3765797	3	4787.85	8.67572	0.518605	1.00538	0	56.9698	0.302326	0.255814
IP_3765805	3	4175.75	8.63362	-0.172222	0.992845	0.194444	66.5139	0.305556	0.277778
IP_3765807	3	5113.68	5.43292	-0.354348	0.948571	0.0434783	70.6	0.23913	0.282609
IP_3765809	3	7797.91	9.89791	-0.14507	1.00285	0.112676	16.3972	0.28169	0.28169
IP_3765811	3	3630.17	5.19363	0.644118	0.9565	0.0882353	81.6735	0.352941	0.352941
IP_3765812	3	5082.06	8.29806	0.852174	1.00015	0.0869565	45.5957	0.413043	0.326087
IP_3765814	3	3373.99	10.8344	0.633333	0.98231	0.0333333	64.45	0.4	0.266667
IP_3765815	3	4577.24	6.51326	0.175	0.966607	0.15	44.57	0.35	0.325
IP_3765816	3	4751.36	9.42897	-0.38	0.983155	0.2	41.42	0.35	0.3
IP_3765817	3	3766.49	6.03712	0.737143	1.01267	0.0571429	37.6057	0.371429	0.285714
IP_3765818	3	4512.26	6.50945	-0.169231	1.01218	0.0512821	31.3205	0.307692	0.230769
IP_3765821	3	4163.87	10.9161	0.211429	1.02707	0.142857	25.14	0.4	0.228571
IP_3765825	3	8311.4	7.73501	-0.142105	1.0023	0.0789474	53.0816	0.289474	0.302632
IP_3765826	3	7561.67	9.39802	0.107353	0.989131	0.0588235	47.2941	0.367647	0.323529
IP_3765828	3	3242.66	4.65707	-0.341379	1.03545	0.103448	67.1866	0.275862	0.310345
IP_3765830	3	3989.64	9.51542	-0.209091	0.959607	0.121212	34.1909	0.393939	0.30303
IP_3765838	3	9245.44	4.92927	-0.108537	0.958429	0.146341	39.3829	0.304878	0.280488
IP_3765839	3	4259.92	9.59233	-0.338462	1.00983	0.0512821	11.7872	0.230769	0.25641
IP_3765843	3	6356.2	5.55081	-0.446296	0.996238	0.12963	38.8093	0.314815	0.240741
IP_3765844	3	5628.2	5.16896	-1.13404	0.996238	0.12766	50.7043	0.234043	0.255319
IP_3765845	3	5167.92	7.85839	-0.336957	1.00287	0.0434783	46.3783	0.23913	0.23913
IP_3765846	3	7629.83	10.281	-0.291176	1.02049	0.0735294	37.4515	0.279412	0.25
IP_3765848	3	8110.57	9.50865	-0.00135135	0.979714	0.0405405	45.9905	0.310811	0.27027
IP_3765852	3	6229.87	4.87351	-0.531481	1.00151	0.0925926	27.4556	0.296296	0.277778
IP_3765860	3	3502.1	6.68514	0.0870968	0.99375	0.0967742	73.429	0.322581	0.322581
IP_3765862	3	8326.61	4.83731	0.393243	1.02974	0.0810811	54.9703	0.418919	0.283784
IP_3765879	3	5862.9	8.94004	0.241176	1.02329	0.137255	64.9373	0.313725	0.27451
IP_3765881	3	4272.78	6.68304	0.157143	0.974798	0.0238095	59.0357	0.214286	0.285714
IP_3765883	3	3251.78	6.80541	0.0344828	1.01981	0.0344828	55.369	0.310345	0.206897
IP_3765885	3	7315.5	10.1774	0.0153846	0.991202	0.0923077	60.9569	0.292308	0.2
IP_3765886	3	5366	9.62134	-1.04773	1.02243	0.113636	31.65	0.25	0.227273
IP_3765888	3	4320.79	5.49823	-0.678947	1.03867	0.0526316	22.7526	0.289474	0.315789
IP_3765892	3	5032.74	7.81191	-0.145652	0.98719	0.0434783	68.5717	0.26087	0.26087
IP_3765894	3	6676.05	9.62083	0.353333	0.978893	0.0333333	46.38	0.35	0.233333
IP_3765896	3	3655.25	7.8805	0.179412	0.962393	0.0588235	47.7118	0.176471	0.323529
IP_3765897	3	6514.48	8.88079	-0.285965	1.00864	0.122807	52.4211	0.280702	0.298246
IP_3765898	3	4245.74	4.58431	-0.47027	0.979548	0.108108	20.7108	0.297297	0.216216
IP_3765899	3	4769.35	8.03613	-0.6225	0.996095	0.15	25.735	0.3	0.2
IP_3765900	3	7236.64	10.94	0.289231	0.978952	0.0923077	69.5262	0.369231	0.338462
IP_3765903	3	3813.18	4.32422	-0.45	0.983619	0.0588235	76.7912	0.264706	0.264706
IP_3765905	3	3834.23	4.29586	-0.364706	0.976381	0.117647	38.1853	0.264706	0.294118
IP_3765909	3	5034.5	4.09993	-0.555814	1.0324	0.162791	79.8163	0.27907	0.232558
IP_3765911	3	3026.63	4.36901	1.03793	0.977405	0	42.4931	0.344828	0.172414
IP_3765915	3	6202.79	6.14545	-0.927273	1.00152	0.0545455	34.2855	0.218182	0.254545
IP_3765917	3	6918.76	6.56243	-0.5	0.988131	0.0483871	51.7887	0.241935	0.241935
IP_3765921	3	3476.77	5.38586	-0.896667	0.970667	0.133333	40.7033	0.2	0.233333
IP_3765925	3	8397.3	5.13111	-0.613514	1.00005	0.0810811	48.9027	0.22973	0.27027
IP_3765927	3	3865.52	5.42525	0.194595	0.991095	0.027027	31.6459	0.243243	0.324324
IP_3765931	3	5484.22	10.1061	-1.05778	0.995643	0.0888889	61.4911	0.288889	0.177778
IP_3765932	3	6757.9	11.0479	-0.716364	0.934143	0.109091	25.6236	0.290909	0.163636
IP_3765935	3	5089.75	9.50865	-0.851163	0.99094	0.0697674	10.3047	0.27907	0.255814
IP_3765937	3	4691.8	9.79663	0.963043	0.99256	0	30.8848	0.369565	0.26087
IP_3765939	3	5849.08	10.7902	0.0117647	0.954226	0.0784314	21.4961	0.372549	0.235294
IP_3765950	3	6803.81	8.76913	-0.854545	1.01344	0.127273	65.7345	0.290909	0.218182
IP_3765959	3	6058.94	10.048	-0.2	0.970976	0.0545455	50.1036	0.254545	0.218182
IP_3765963	3	7863.75	5.78868	-0.322535	0.967821	0.126761	48.6817	0.253521	0.338028
IP_3765964	3	6273.4	7.87792	0.257895	0.970976	0.0350877	48.4456	0.315789	0.22807
IP_3765965	3	3386.81	4.23288	-0.456667	1.04896	0	28.7167	0.2	0.2
IP_3765976	3	3736.33	6.51309	-0.823333	1.02261	0.1	35.51	0.266667	0.1
IP_3765982	3	4304.78	6.53844	-1.02222	0.972667	0.0555556	54.925	0.25	0.166667
IP_3765984	3	8177.1	6.51803	-0.357143	1.00856	0.0649351	32.8442	0.220779	0.285714
IP_3765985	3	6456.34	10.8867	-0.407143	0.984298	0.107143	47.4214	0.303571	0.321429
IP_3765989	3	5046.91	8.84063	0.3	0.967226	0.113636	80.3795	0.386364	0.227273
IP_3765991	3	4523.42	10.2464	-0.5025	1.04273	0.1	26.675	0.325	0.275
IP_3765992	3	4331.14	10.0168	-0.191892	0.997071	0.0810811	60.9784	0.324324	0.216216
IP_3765995	3	5751.59	6.79393	0.401852	0.962726	0.0740741	58.1778	0.333333	0.259259
IP_3765996	3	3399.9	6.49996	-0.186667	0.970226	0.1	71.66	0.2	0.2
IP_3765997	3	3443.9	6.50758	-0.0787879	0.992333	0.0606061	43.1394	0.242424	0.333333
IP_3766004	3	3802.16	4.64934	-0.164706	0.97894	0.176471	24.7176	0.235294	0.294118
IP_3766007	3	7237.56	9.57067	0.0444444	1.04237	0.0952381	58.3667	0.349206	0.253968
IP_3766008	3	6502.39	6.22332	0.117241	0.998488	0.137931	46.6759	0.327586	0.224138
IP_3766010	3	5171.15	7.7129	0.57234	0.95894	0.0638298	69.2702	0.340426	0.234043
IP_3766014	3	4977.79	9.84627	0.0790698	0.980357	0.116279	47.1279	0.302326	0.232558
IP_3766015	3	4117.66	4.53504	0.0432432	1.01135	0.0810811	49.9297	0.324324	0.432432
IP_3766020	3	3963.35	6.53378	-1.01471	0.990405	0.0882353	32.1029	0.205882	0.205882
IP_3766021	3	5813.23	4.3631	-0.601852	0.975833	0.0925926	50.4537	0.222222	0.333333
IP_3766027	3	5314.12	7.96077	-0.202128	0.99175	0.0851064	48.317	0.255319	0.234043
IP_3766028	3	5673.56	11.2099	-0.41875	0.95644	0.0833333	37.2208	0.333333	0.1875
IP_3766029	3	4317.12	6.50195	0.595	1.00536	0.025	82.12	0.325	0.2
IP_3766030	3	8128.5	10.239	-0.455556	0.983	0.0138889	46.6167	0.25	0.222222
IP_3766033	3	5107.75	8.12039	-0.231111	1.00642	0.111111	19.9533	0.355556	0.244444
IP_3766039	3	3524	6.02785	-0.178125	0.949381	0.03125	51.4906	0.3125	0.1875
IP_3766041	3	6182.12	8.76862	-0.125	1.01983	0.192308	72.3773	0.346154	0.211538
IP_3766042	3	5822.59	5.49596	-0.0307692	0.969167	0.0576923	67.5365	0.269231	0.269231
IP_3766043	3	3473.01	9.6265	-0.196875	1.01357	0.0625	22.2469	0.25	0.3125
IP_3766044	3	4676.32	6.2244	-0.0536585	1.01435	0.121951	71.7073	0.292683	0.243902
IP_3766047	3	4652.25	6.00631	-0.575	1.01837	0.025	54.43	0.275	0.225
IP_3766048	3	3964.5	4.58431	-0.452941	1.01837	0.0294118	61.1382	0.294118	0.205882
IP_3766049	3	7142.23	6.80575	-0.31129	1.01837	0.0322581	50.3065	0.258065	0.225806
IP_3766052	3	3622.14	8.24875	-0.677419	0.980131	0.0645161	41.4226	0.258065	0.129032
IP_3766053	3	3625.24	10.1711	-0.441935	1.05265	0.0967742	36.7645	0.322581	0.225806
IP_3766054	3	5650.48	9.49466	0.167308	0.976881	0.0961538	76.4654	0.307692	0.307692
IP_3766055	3	5376.22	10.2888	-0.852174	0.985286	0.0434783	39.1717	0.23913	0.173913
IP_3766058	3	7081.29	7.54347	0.60625	1.01582	0.125	52.5406	0.359375	0.28125
IP_3766059	3	3873.56	6.49075	0.651429	0.994298	0.0857143	51.9343	0.314286	0.171429
IP_3766063	3	5365.04	8.97775	-0.808696	0.996476	0.0652174	32.9174	0.23913	0.173913
IP_3766067	3	6130.01	9.50794	-0.858182	0.970964	0.0545455	24.0109	0.163636	0.290909
IP_3766069	3	6878.14	8.6625	0.752381	1.00664	0.0952381	39.2016	0.396825	0.301587
IP_3766072	3	6449.37	7.73149	0.106667	1.00908	0.0833333	54.5717	0.3	0.316667
IP_3766073	3	6475.81	10.6385	-0.117857	0.950417	0.0714286	55.7946	0.285714	0.232143
IP_3766078	3	3552.01	7.99919	-0.716667	1.01625	0.133333	3.24	0.3	0.233333
IP_3766080	3	3883.61	9.59111	-0.306061	1.00835	0.121212	40.0367	0.333333	0.242424
IP_3766081	3	4184	5.89565	0.715789	0.977369	0.0789474	15.3263	0.342105	0.236842
IP_3766085	3	4481.35	11.097	0.307895	1.01727	0.0789474	30.8763	0.394737	0.210526
IP_3766086	3	3646.48	9.90339	-0.141935	0.985833	0.0645161	25.929	0.322581	0.0967742
IP_3766087	3	3918.62	10.0243	-0.297059	0.96994	0.0588235	42.1618	0.294118	0.176471
IP_3766089	3	3350.95	9.18715	0.31	0.978095	0.0666667	73.0633	0.366667	0.233333
IP_3766090	3	3363.05	9.18625	0.344828	0.995357	0.137931	53.7621	0.37931	0.310345
IP_3766091	3	4453.07	7.94033	-0.497297	1.00735	0.135135	101.7	0.351351	0.216216
IP_3766092	3	7934.1	8.76727	-0.370833	0.980738	0.0555556	45.1333	0.236111	0.236111
IP_3766095	3	8961.32	7.68136	0.0792208	1.01355	0.142857	57.0026	0.298701	0.220779
IP_3766097	3	5056.92	9.84311	-0.073913	0.988286	0.0869565	29.1717	0.26087	0.23913
IP_3766098	3	3501.16	9.035	0.319355	1.00881	0.129032	28.2355	0.354839	0.258065
IP_3766102	3	8618.01	9.21783	-0.0333333	0.988286	0.12	41.064	0.36	0.226667
IP_3766111	3	7865.9	9.58891	-0.365714	0.970036	0.0857143	59.8073	0.285714	0.271429
IP_3766117	3	4287.94	6.69861	-0.211111	1.00043	0.0833333	95.9139	0.305556	0.194444
IP_3766149	3	4439.16	9.36998	-0.669231	0.959857	0	30.2128	0.128205	0.179487
IP_3766151	3	3385.74	4.93575	-0.573333	1.03715	0.133333	19.36	0.3	0.333333
IP_3766153	3	6247.25	9.47558	-0.381481	0.968988	0.0925926	52.5944	0.240741	0.222222
IP_3766165	3	5138.92	11.333	-0.393182	0.942405	0.136364	52.6136	0.227273	0.25
IP_3766167	3	6579.49	7.84782	-0.355357	0.972179	0.142857	40.0714	0.321429	0.178571
IP_3766168	3	3058.53	7.81101	0.0172414	0.989524	0.0689655	20.3862	0.206897	0.310345
IP_3766169	3	4792.44	10.4249	-0.652273	0.981024	0.0454545	-5.425	0.204545	0.295455
IP_3766177	3	5683.54	6.81183	0.377358	1.00843	0.0566038	16.5811	0.301887	0.226415
IP_3766190	3	3411.89	7.88108	-0.14	0.999036	0.0666667	39.7667	0.3	0.266667
IP_3766200	3	5269.12	11.8343	-0.241304	1.0385	0.108696	39.3565	0.304348	0.26087
IP_3766202	3	7603.49	4.11835	0.00833333	1.01571	0.0416667	53.0375	0.236111	0.263889
IP_3766227	3	7008.11	8.00035	0.233824	0.991345	0.0588235	58.2485	0.279412	0.367647
IP_3766230	3	3426.07	11.5406	0.113793	0.964774	0.103448	95.4897	0.37931	0.241379
IP_3766239	3	5961.9	5.30213	0.448214	0.948893	0.0892857	51.4161	0.357143	0.375
IP_3766241	3	5783.8	8.72136	-0.074	0.947738	0.1	65.764	0.26	0.18
IP_3766244	3	4884.61	8.85868	0.0666667	0.968988	0.133333	18.8933	0.266667	0.288889
IP_3766250	3	5115.92	4.68259	0.129787	0.998786	0.0425532	77.3191	0.340426	0.319149
IP_3766253	3	3740.36	8.36472	-0.0787879	1.02632	0.0606061	27.303	0.333333	0.30303
IP_3766259	3	5790.71	9.17832	-0.174074	0.977131	0.037037	45.8704	0.203704	0.277778
IP_3766268	3	4889.6	8.52022	-0.195556	0.958786	0.0222222	37.7178	0.244444	0.288889
IP_3766272	3	4061.78	9.09902	-0.311429	0.981964	0.0857143	54.8371	0.228571	0.171429
IP_3766286	3	3446.04	7.93324	0.748387	0.995595	0.0967742	62.0613	0.451613	0.387097
IP_3766292	3	3724.25	5.06063	0.14	0.96869	0.114286	54.6086	0.314286	0.485714
IP_3766293	3	4937.91	9.38513	0.715909	0.988131	0.0909091	57.5091	0.409091	0.25
IP_3766295	3	5793.68	4.53731	0.0169811	1.01789	0.0754717	73.0925	0.283019	0.320755
IP_3766298	3	6422.32	7.86954	-0.0213115	1.02805	0.0819672	35.523	0.245902	0.295082
IP_3766300	3	6482.36	9.62482	-0.12069	0.97719	0.12069	35.6448	0.327586	0.362069
IP_3766304	3	3487.89	9.52271	-0.396774	0.987917	0.16129	68.0226	0.258065	0.290323
IP_3766305	3	3974.58	9.20978	-0.502941	1.04605	0.147059	53.3471	0.264706	0.235294
IP_3766307	3	5577.51	9.59117	-0.166667	1.00023	0.0833333	35.7729	0.354167	0.229167
IP_3766308	3	5654.35	4.50724	-0.288	0.963298	0.1	78.116	0.32	0.3
IP_3766311	3	4129.76	4.57113	-0.317143	0.9965	0.0857143	41.0857	0.285714	0.228571
IP_3766314	3	4289	8.49579	0.528205	0.963702	0.0769231	86.6	0.410256	0.435897
IP_3766316	3	4094.06	9.88766	-0.244118	0.968929	0.0294118	75.1882	0.235294	0.0882353
IP_3766318	3	4715.72	10.45	0.0097561	1.01513	0.097561	54.3659	0.292683	0.243902
IP_3766320	3	5985.85	8.05805	-0.0461538	0.961226	0.0961538	99.9327	0.346154	0.307692
IP_3766321	3	4349.15	8.65806	0.3975	0.983036	0.05	41.62	0.275	0.3
IP_3766324	3	5078.81	10.9467	-0.522727	0.970488	0.0909091	51.5636	0.295455	0.181818
IP_3766332	3	4844.62	8.25326	0.354348	1.00306	0.0434783	46.7391	0.347826	0.369565
IP_3766335	3	4602.1	6.94723	-0.735897	0.971429	0.0512821	42.4487	0.230769	0.179487
IP_3766337	3	4675.73	11.8754	0.110256	0.987262	0.0769231	90.2769	0.358974	0.205128
IP_3766338	3	5512.25	4.58125	0.134615	0.954333	0.0576923	38.5846	0.269231	0.269231
IP_3766339	3	5892.78	10.7049	-0.722449	0.928929	0.183673	71.1041	0.326531	0.265306
IP_3766345	3	4353.95	5.52585	-0.566667	0.961417	0.0833333	60.6833	0.333333	0.111111
IP_3766346	3	3770.43	10.4327	-0.334375	1.00538	0.09375	69.3	0.3125	0.1875
IP_3766347	3	3678.18	6.69276	-0.209375	1.02621	0.125	20.7094	0.28125	0.25
IP_3766348	3	3561.17	10.2774	-0.34375	1.00993	0	26.7812	0.3125	0.25
IP_3766349	3	8950.45	9.74048	0.27125	1.00439	0.1	45.5862	0.3875	0.225
IP_3766350	3	3200.76	11.7229	0.110345	0.984702	0.0689655	32.6172	0.310345	0.206897
IP_3766358	3	5622.83	12	0.222449	0.981083	0.102041	42.9367	0.387755	0.204082
IP_3766360	3	6267.21	8.75173	-0.0454545	1.00667	0.0909091	45.5291	0.290909	0.236364
IP_3766368	3	5903.81	9.77445	-0.808	1.00289	0.12	39.694	0.26	0.2
IP_3766369	3	4925.31	4.05003	-0.913953	0.981214	0.0465116	52.1767	0.186047	0.162791
IP_3766373	3	3631.37	10.6938	-0.196774	0.967905	0.0645161	59.1935	0.290323	0.290323
IP_3766374	3	5148.24	11.5689	0.175556	0.994952	0.0666667	35.76	0.4	0.266667
IP_3766379	3	7079.51	10.5167	-0.305172	0.961845	0.0862069	49.9897	0.396552	0.137931
IP_3766381	3	3569.05	9.39918	-0.412903	0.996631	0.129032	67.2032	0.290323	0.193548
IP_3766382	3	5394.24	10.1609	-0.404167	1.009	0.0833333	49.3229	0.3125	0.333333
IP_3766385	3	5144.05	7.72484	0.335417	0.973869	0.0625	63.25	0.291667	0.291667
IP_3766386	3	4103.9	9.73075	-0.50303	1.00668	0.151515	55.0667	0.393939	0.121212
IP_3766388	3	3894.76	9.82455	0.311765	1.01712	0.0882353	40.9971	0.294118	0.176471
IP_3766390	3	7470.51	8.10627	-0.592063	1.02517	0.15873	45.6778	0.269841	0.238095
IP_3766394	3	4848.6	8.1895	-0.17561	1.02517	0.170732	32.8024	0.317073	0.219512
IP_3766397	3	5901.92	6.15108	-0.0403846	1.0271	0.0769231	30.0558	0.307692	0.211538
IP_3766398	3	3185.82	7.89823	0.475862	0.995226	0.0689655	26.5655	0.37931	0.172414
IP_3766400	3	3400.93	9.03719	-0.743333	0.978083	0.1	1.81667	0.233333	0.3
IP_3766401	3	7622.52	6.21781	0.0907895	0.993036	0.0657895	23.575	0.210526	0.381579
IP_3766404	3	8308.7	10.1684	-0.127027	1.03413	0.0945946	33.5041	0.351351	0.283784
IP_3766405	3	3666.21	6.51627	-0.515625	1.02376	0.0625	53.2625	0.25	0.21875
IP_3766406	3	3385.01	10.4327	-0.55	1.02625	0	16.45	0.233333	0.166667
IP_3766410	3	4782.32	7.93549	-0.209302	0.967917	0.162791	30.7767	0.232558	0.302326
IP_3766411	3	5497.11	4.05003	0.190566	0.961464	0.0943396	46.6189	0.283019	0.415094
IP_3766413	3	7359.65	6.53043	0.38209	0.974679	0.104478	35.2597	0.358209	0.298507
IP_3766414	3	6554.57	9.49415	-0.283636	1.02311	0.145455	77.8291	0.290909	0.236364
IP_3766416	3	3066.68	6.48063	1.11724	0.987024	0.0689655	56.8483	0.344828	0.241379
IP_3766417	3	4684.19	5.2877	-0.494872	1.00576	0.128205	58.559	0.307692	0.153846
IP_3766418	3	3813.43	10.2949	-0.452941	1.00285	0.0882353	20.2265	0.205882	0.235294
IP_3766420	3	3927.58	10.2917	-1.53871	1.03981	0.193548	50.1	0.290323	0.129032
IP_3766424	3	7510.7	11.7007	0.108696	0.973131	0.0869565	43.8652	0.26087	0.275362
IP_3766428	3	3559.14	9.9921	-0.0483871	1.00757	0.0645161	53.5806	0.354839	0.225806
IP_3766429	3	6483.87	11.0151	0.35	0.999167	0.05	64.07	0.266667	0.316667
IP_3766431	3	3780.39	4.13694	0.916667	1.01737	0.111111	94.4083	0.388889	0.305556
IP_3766436	3	7183.03	4.84117	-0.0564516	0.995869	0.129032	78.929	0.33871	0.258065
IP_3766437	3	8671.08	10.3953	0.34	0.973131	0.0875	45.6912	0.3	0.2875
IP_3766440	3	6210.22	10.2902	-0.364286	0.992357	0.0357143	44.6661	0.25	0.285714
IP_3766445	3	5168.77	7.74718	-0.471739	0.950119	0.0869565	41.3109	0.23913	0.26087
IP_3766446	3	4604.36	4.13694	1.04545	0.96869	0.0681818	58.4227	0.340909	0.204545
IP_3766447	3	5883.99	9.84305	0.260784	0.984798	0.0980392	64.4098	0.313725	0.254902
IP_3766449	3	3916.71	5.81829	0.825	0.982583	0.0555556	41.3167	0.416667	0.25
IP_3766450	3	4500.32	9.69438	0.0717949	1.01856	0.0512821	75.4769	0.358974	0.205128
IP_3766451	3	8138.58	9.36573	0.1125	0.95994	0.0972222	39.9432	0.319444	0.236111
IP_3766455	3	7820.67	4.59978	-0.777273	1.02948	0.0757576	66.7909	0.287879	0.19697
IP_3766459	3	3245.74	5.75298	0.346667	0.969012	0.0666667	6.63667	0.333333	0.466667
IP_3766462	3	5077.99	7.99829	-0.0155556	1.01317	0.0444444	31.4489	0.288889	0.244444
IP_3766464	3	3774.44	6.514	0.221875	1.04342	0.09375	49.4969	0.375	0.21875
IP_3766465	3	3820.54	10.0602	-0.0176471	0.93519	0.0882353	39.0324	0.294118	0.264706
IP_3766466	3	7038.31	8.75212	0.367742	1.01331	0.112903	63.4	0.33871	0.193548
IP_3766468	3	4020.89	12	-0.152941	1.04026	0.0294118	58.2382	0.323529	0.147059
IP_3766470	3	4989.91	10.0244	0.154348	0.961952	0	37.2065	0.304348	0.152174
IP_3766471	3	4813.47	7.97746	-0.05	0.951036	0.119048	66.9955	0.357143	0.309524
IP_3766473	3	6020.66	5.42451	-0.529412	1.03455	0.137255	50.0157	0.333333	0.215686
IP_3766475	3	6573.42	8.83902	-0.76	1.00785	0.109091	55.3509	0.290909	0.218182
IP_3766479	3	5898.48	6.69827	-0.315094	1.0573	0.132075	10.0226	0.283019	0.207547
IP_3766481	3	5024.97	10.8474	0.073913	0.976774	0.0217391	63.3978	0.282609	0.26087
IP_3766482	3	3788.07	5.99904	-1.25667	0.963988	0.233333	96	0.3	0.133333
IP_3766484	3	3511.92	5.26479	-0.243333	0.927083	0.133333	37.3633	0.2	0.2
IP_3766489	3	6375.93	4.53293	-0.484211	1.03906	0.105263	72.9298	0.280702	0.245614
IP_3766493	3	4524.34	7.76218	0.39	0.95181	0.075	63.1275	0.35	0.225
IP_3766494	3	4099.7	4.31609	0.289474	0.98919	0.0526316	36.3395	0.342105	0.210526
IP_3766497	3	6006.89	7.67192	-0.0884615	0.950833	0.153846	45.6269	0.288462	0.25
IP_3766498	3	6028.7	5.35585	-0.414815	0.957071	0.0555556	40.1074	0.259259	0.296296
IP_3766499	3	3541.11	7.84621	-0.0483871	0.968869	0.0967742	61.5871	0.290323	0.258065
IP_3766500	3	8036.35	9.73133	-0.431429	1.01379	0.0857143	62.9971	0.285714	0.214286
IP_3766501	3	7662.01	9.30093	-0.080597	1.01379	0.119403	54.9658	0.328358	0.19403
IP_3766510	3	3267.64	4.31609	0.0241379	0.958869	0.103448	39.0797	0.37931	0.310345
IP_3766511	3	4744.37	6.52036	-0.665	1.0381	0.05	59.68	0.275	0.125
IP_3766514	3	5988.89	9.74609	-0.364706	1.0082	0.0980392	54.0725	0.27451	0.176471
IP_3766516	3	3684.4	7.75411	0.639394	1.01179	0.0606061	44.4667	0.333333	0.212121
IP_3766518	3	3445.03	11.0086	-0.575862	0.969679	0.0689655	43.3276	0.275862	0.206897
IP_3766521	3	8050.17	6.87879	0.0637681	1.01737	0.15942	50.9464	0.362319	0.275362
IP_3766522	3	7292.38	9.23859	0.376471	0.947298	0.117647	51.7485	0.323529	0.264706
IP_3766526	3	3791.39	8.80421	-0.809375	0.96125	0.03125	22.4656	0.1875	0.15625
IP_3766527	3	5679.43	8.74238	-0.504167	1.04873	0.166667	35.5354	0.291667	0.208333
IP_3766528	3	4015.72	9.30384	-0.0571429	0.989702	0.0571429	52.9943	0.342857	0.257143
IP_3766529	3	4381.09	10.1218	-0.672973	0.9695	0.108108	11.4081	0.324324	0.27027
IP_3766532	3	5436.05	4.99299	-0.526087	0.978726	0.152174	49.413	0.304348	0.173913
IP_3766533	3	8137.05	9.45231	-0.81	0.985512	0.1	47.8	0.285714	0.228571
IP_3766537	3	5754.56	5.27997	0.252941	1.00502	0.0784314	40.5451	0.411765	0.254902
IP_3766544	3	3855.4	6.68514	-0.126471	1.00225	0.0882353	53.1176	0.264706	0.205882
IP_3766546	3	5119.01	6.4932	0.413043	1.02101	0.108696	50.4435	0.369565	0.326087
IP_3766551	3	3379.93	9.78529	-0.293103	0.981595	0.0689655	43.131	0.275862	0.172414
IP_3766555	3	4715.44	9.38242	-0.174419	1.01658	0.0930233	46.3047	0.255814	0.255814
IP_3766556	3	3616.33	10.8344	0.03	0.97356	0.0666667	31.8533	0.3	0.233333
IP_3766559	3	6496.27	4.86209	-0.381818	0.964345	0.127273	30.7818	0.327273	0.163636
IP_3766560	3	4629.37	9.49885	-0.153659	0.954143	0.121951	53.4195	0.292683	0.317073
IP_3766565	3	8104.36	9.09889	-0.0297297	0.969274	0.0675676	37.6689	0.297297	0.310811
IP_3766567	3	5682.47	9.69858	-0.498	0.998726	0.08	43.772	0.2	0.24
IP_3766568	3	6421.24	6.7043	-0.185455	0.963821	0.0909091	46.3055	0.345455	0.218182
IP_3766569	3	3923.71	8.02336	0.454054	1.01923	0.0540541	53.4838	0.324324	0.459459
IP_3766574	3	4218.9	11.7454	-0.1225	0.957571	0.075	36.175	0.25	0.425
IP_3766575	3	5763.63	9.13319	0.0773585	0.963167	0.0754717	74.9491	0.226415	0.207547
IP_3766576	3	6278.24	9.37688	-0.55283	0.971179	0.0566038	52.2811	0.283019	0.132075
IP_3766577	3	4121.71	10.4371	-0.633333	1.02408	0.0555556	41.7139	0.222222	0.194444
IP_3766578	3	5296.06	9.05737	-0.319565	1.0123	0.0869565	21.1239	0.282609	0.195652
IP_3766582	3	8265.4	8.88834	-0.28169	0.950893	0.140845	36.7113	0.352113	0.211268
IP_3766583	3	4056.72	11.8292	0.247368	1.01798	0.0526316	38.4	0.289474	0.210526
IP_3766593	3	4430.05	6.51116	0.0875	1.00642	0.175	61.8625	0.3	0.325
IP_3766598	3	5416.06	9.23795	-0.795918	1.01252	0.0612245	29.5898	0.163265	0.22449
IP_3766600	3	3517.1	6.49064	0.296875	1.01599	0.0625	88.4469	0.28125	0.25
IP_3766604	3	5848.55	9.81752	-0.927451	1.02048	0.0784314	19.6353	0.235294	0.215686
IP_3766609	3	8370.88	9.22673	0.395946	0.957583	0.108108	36.95	0.391892	0.324324
IP_3766610	3	5587.26	5.50926	-0.3	0.98169	0.163265	75.1347	0.285714	0.346939
IP_3766616	3	4601.27	5.38569	-0.279487	1.04299	0.128205	65.1051	0.307692	0.230769
IP_3766621	3	6606.54	9.65396	-0.252632	0.993571	0.122807	27.1474	0.368421	0.263158
IP_3766624	3	5052.96	9.74177	-0.347619	1.00448	0.047619	61.2143	0.380952	0.214286
IP_3766625	3	6184.02	5.54489	-0.185714	0.947786	0.0535714	57.65	0.267857	0.321429
IP_3766627	3	3550.94	4.3461	-0.0870968	0.984131	0.0322581	81.2839	0.354839	0.193548
IP_3766643	3	4319.99	9.49666	-0.287179	0.981976	0.025641	28.2077	0.25641	0.282051
IP_3766646	3	5623.41	6.89749	-0.708511	0.978238	0.0638298	49.0021	0.276596	0.12766
IP_3766647	3	8374.74	9.33588	-0.120833	0.968821	0.138889	70.2819	0.305556	0.263889
IP_3766650	3	4026.69	7.86941	0.144444	0.959643	0.0555556	48.8472	0.277778	0.166667
IP_3766652	3	8486.8	9.09902	-0.720833	0.978238	0.0555556	44.7139	0.263889	0.166667
IP_3766657	3	3654.05	5.98153	-0.817241	1.0022	0.172414	47.4276	0.344828	0.275862
IP_3766658	3	5008.88	9.80804	-0.242857	1.05494	0.142857	19.4667	0.357143	0.166667
IP_3766659	3	3987.69	6.49825	0.538889	1.01521	0.138889	66.6083	0.361111	0.361111
IP_3766660	3	3625.28	9.78238	-0.293103	0.948667	0.137931	58.3069	0.344828	0.172414
IP_3766667	3	5688.57	8.691	0.171154	0.953452	0.0961538	54.2692	0.25	0.326923
IP_3766674	3	3721.29	9.00747	-0.242424	1.01748	0.121212	27.1424	0.242424	0.363636
IP_3766677	3	4986.8	7.88521	-0.00697674	0.975714	0.116279	40.8093	0.348837	0.209302
IP_3766680	3	6687.59	6.81712	-0.383607	0.994238	0.0327869	52.177	0.245902	0.245902
IP_3766681	3	5935.58	5.75156	-1.22653	0.998452	0.102041	51.2449	0.244898	0.142857
IP_3766682	3	5063.9	6.5373	0.02	0.994238	0.0444444	41.8444	0.355556	0.222222
IP_3766684	3	5004.6	8.36253	-0.473913	1.0002	0.0652174	49.3435	0.26087	0.23913
IP_3766685	3	4968.69	9.68762	-0.209302	0.992	0.162791	27.0023	0.325581	0.232558
IP_3766694	3	3996.52	4.17723	-0.0131579	0.972571	0.0526316	26.5737	0.263158	0.315789
IP_3766697	3	7818.12	10.4442	-0.128986	0.951238	0.115942	53.9986	0.289855	0.289855
IP_3766698	3	6691.53	8.68468	-0.311475	1.00174	0.0819672	25.3721	0.196721	0.262295
IP_3766706	3	5503.53	7.77645	0.452	0.981476	0.12	65.922	0.38	0.36
IP_3766709	3	5379.15	5.95629	0.15625	1.00337	0.145833	51.8252	0.291667	0.229167
IP_3766712	3	3840.52	8.6578	0.258824	0.977881	0.0294118	71.5324	0.352941	0.264706
IP_3766715	3	5860.76	6.51519	0.275472	1.01754	0.113208	80.8019	0.358491	0.358491
IP_3766717	3	3919.64	8.5384	0.480556	0.970952	0.0833333	67.0139	0.333333	0.25
IP_3766718	3	6975.01	8.03587	0.257812	1.01417	0.09375	44.6203	0.34375	0.3125
IP_3766723	3	4028.68	10.6668	-0.08	0.967012	0.0285714	35.9	0.342857	0.228571
IP_3766732	3	3450.19	9.30255	0.0766667	1.03573	0.0333333	63.05	0.333333	0.133333
IP_3766742	3	5374.23	8.84321	0.06875	0.962036	0.0416667	2.675	0.291667	0.208333
IP_3766744	3	4386.04	6.20474	0.152632	1.02838	0.157895	83.3816	0.315789	0.368421
IP_3766745	3	4395.12	9.1406	-0.551351	1.02761	0.108108	58.9351	0.27027	0.162162
IP_3766747	3	4145.01	9.69825	0.105556	1.00296	0.111111	7.46389	0.361111	0.138889
IP_3766749	3	5440.45	8.70473	0.41	0.946536	0.1	34.836	0.34	0.24
IP_3766751	3	4504.3	7.78928	0.241304	1.03155	0.0434783	16.5391	0.26087	0.434783
IP_3766754	3	3496.2	8.65831	0.640625	0.940167	0.03125	33.0187	0.34375	0.15625
IP_3766755	3	3349.86	9.52077	-0.429032	1.02783	0.129032	27.7129	0.258065	0.354839
IP_3766756	3	3126.8	8.00028	1.17419	0.97225	0	28.1677	0.354839	0.290323
IP_3766759	3	4708.29	4.49309	0.0454545	0.984119	0.0909091	50.8045	0.295455	0.363636
IP_3766764	3	5702.75	10.2951	0.0176471	0.952762	0.0588235	32.3275	0.294118	0.254902
IP_3766767	3	4420.01	6.7999	-0.0435897	0.978048	0.128205	64.9897	0.307692	0.230769
IP_3766772	3	7031.22	6.78063	0.228571	0.95225	0.126984	34.0571	0.333333	0.253968
IP_3766775	3	4064.69	7.93453	0.00263158	0.981798	0.105263	40.4289	0.263158	0.315789
IP_3766781	3	3112.71	5.26832	0.987097	1.02245	0.0322581	76.3839	0.322581	0.354839
IP_3766782	3	3784.58	7.85775	0.069697	0.961726	0.0606061	32.7697	0.242424	0.212121
IP_3766787	3	5066.83	6.35786	0.420408	0.946881	0.0204082	68.5449	0.265306	0.346939
IP_3766792	3	5899.7	6.49087	0.409091	0.981774	0.127273	52.2693	0.363636	0.345455
IP_3766804	3	4943.68	4.76682	-0.259524	0.985679	0.142857	47.3262	0.309524	0.190476
IP_3766806	3	5953.05	10.2978	-0.230769	0.985679	0.0769231	47.35	0.307692	0.307692
IP_3766807	3	3931.63	10.7367	-0.0333333	0.953679	0.121212	84.6758	0.333333	0.181818
IP_3766812	3	4798.36	10.8343	-0.8725	1.00999	0.125	44.275	0.25	0.15
IP_3766813	3	4035.85	10.589	-0.0611111	0.975798	0.111111	39.4639	0.277778	0.277778
IP_3766814	3	6597.63	9.05499	-0.661404	0.975798	0.122807	45.0175	0.210526	0.22807
IP_3766816	3	4537.32	9.51278	-0.794737	0.968643	0.0789474	57.9763	0.263158	0.210526
IP_3766817	3	7289.59	7.82738	0.0540984	1.0196	0.0819672	53.8016	0.409836	0.147541
IP_3766818	3	5855.94	9.07175	-0.014	0.96469	0.14	56.056	0.3	0.14
IP_3766819	3	3504.97	7.95799	0.0941176	0.967048	0.0882353	-1.82941	0.235294	0.323529
IP_3766836	3	5568.49	7.5899	-0.00625	0.989512	0.125	67.0625	0.270833	0.1875
IP_3766840	3	3762.54	11.2637	-0.60625	0.997762	0.0625	22	0.21875	0.21875
IP_3766843	3	4041.78	4.86771	0.28	0.965952	0.0285714	43.3343	0.371429	0.2
IP_3766846	3	3409.97	6.49376	0.264516	1.0079	0.129032	18.8097	0.322581	0.225806
IP_3766852	3	4275.05	9.29855	-0.0805556	0.978536	0.111111	44.7222	0.361111	0.166667
IP_3766854	3	5361.11	9.22428	-0.493333	0.969226	0.133333	37.9689	0.355556	0.244444
IP_3766858	3	5821.78	10.014	-0.44898	0.965024	0.122449	59.1573	0.326531	0.22449
IP_3766860	3	3379.76	11.5229	-0.233333	1.02461	0.133333	43.6267	0.233333	0.266667
IP_3766861	3	8227.63	8.77732	0.0736111	1.01776	0.125	49.7681	0.319444	0.236111
IP_3766862	3	3305.96	7.84749	0.666667	0.966798	0.0666667	40.5667	0.266667	0.166667
IP_3766863	3	7379.34	4.70152	-0.0838235	1.02662	0.0882353	56.3559	0.264706	0.323529
IP_3766865	3	6630.75	9.57563	0.14386	0.983952	0.105263	35.5386	0.350877	0.210526
IP_3766867	3	5858.59	4.05003	0.261818	1.0003	0.0545455	44.1509	0.327273	0.218182
IP_3766870	3	3279.8	8.19079	-0.155172	1.01681	0.103448	38.4966	0.275862	0.310345
IP_3766871	3	4555.14	9.9921	-0.734211	0.991571	0.105263	52.4316	0.315789	0.210526
IP_3766873	3	5918.14	6.47756	1.04035	0.978845	0.0175439	14.2526	0.333333	0.210526
IP_3766877	3	4810.57	7.75599	0.00487805	0.948488	0.097561	40.0659	0.341463	0.146341
IP_3766880	3	3824.28	4.89585	-0.620588	1.01968	0.0882353	47.4706	0.235294	0.294118
IP_3766883	3	3681.42	8.76843	0.332353	1.01189	0.0882353	23.4176	0.294118	0.294118
IP_3766885	3	7726.83	9.23589	-0.213636	0.973762	0.106061	42.3409	0.363636	0.212121
IP_3766886	3	4657.35	10.2408	-1.60811	1.03614	0.108108	27.6486	0.243243	0.162162
IP_3766888	3	3527.9	6.52429	-1.29655	0.970655	0.137931	22.4517	0.206897	0.206897
IP_3766889	3	5133.17	7.62969	0.745833	0.936595	0.0416667	43.5187	0.3125	0.291667
IP_3766890	3	4994.87	8.93946	0.0121951	1.00474	0.121951	99.1878	0.365854	0.195122
IP_3766892	3	4741.46	10.5337	-0.658974	0.977631	0.128205	79	0.307692	0.25641
IP_3766901	3	5952.14	11.3666	0.026	0.968083	0.12	87.24	0.36	0.24
IP_3766907	3	5005.81	6.519	0.431111	1.03082	0.0666667	45.0333	0.377778	0.222222
IP_3766915	3	6379.61	9.86587	-0.438182	0.982548	0.0545455	48.0273	0.254545	0.218182
IP_3766916	3	4412.87	4.88937	-0.737838	0.993	0.108108	36.5568	0.297297	0.189189
IP_3766917	3	4927.03	9.73287	0.0595238	0.954893	0.047619	42.5429	0.404762	0.119048
IP_3766918	3	5072.87	7.82493	-0.206977	0.971714	0.139535	51.6884	0.302326	0.255814
IP_3766919	3	5548.4	9.35902	-0.553061	0.956929	0.0612245	26.0918	0.306122	0.244898
IP_3766920	3	3287.86	10.1764	0.28	0.984095	0.0666667	14.6667	0.366667	0.333333
IP_3766926	3	3543.01	5.98875	-0.403448	1.02749	0.172414	30.2586	0.37931	0.172414
IP_3766927	3	5077.88	9.99848	-0.645652	1.0343	0.0652174	22.913	0.23913	0.304348
IP_3766929	3	8263.57	9.16716	-0.195775	0.956929	0.126761	47.5986	0.380282	0.211268
IP_3766931	3	3543.28	8.94133	0.7875	0.997571	0.03125	58.3563	0.40625	0.21875
IP_3766932	3	5182.17	8.83689	0.514583	0.976976	0.0833333	33.2042	0.333333	0.3125
IP_3766933	3	5982.08	11.3814	0.0396226	0.999964	0.0566038	65.9396	0.320755	0.207547
IP_3766934	3	4526.5	9.41827	0.2975	0.995381	0.1	63.285	0.325	0.325
IP_3766935	3	4025.88	11.879	0.119444	0.999964	0	43.9667	0.305556	0.277778
IP_3766936	3	4417.29	11.0128	0.410256	0.967988	0.0512821	52.7308	0.358974	0.333333
IP_3766940	3	3600.45	8.88189	0.878788	0.976976	0.0606061	39.6242	0.333333	0.242424
IP_3766942	3	3687.06	6.70032	-0.584375	0.952274	0.09375	33.4406	0.25	0.25
IP_3766944	3	3957.51	9.52116	-0.227778	0.961702	0.0277778	14.7444	0.277778	0.194444
IP_3766945	3	3698.34	8.80421	-0.016129	1.00223	0.0967742	51.1871	0.354839	0.16129
IP_3766946	3	5139.71	5.93686	-0.688372	1.03154	0.186047	38.207	0.302326	0.325581
IP_3766947	3	3767.37	10.4103	-0.178125	1.00004	0.125	40.4094	0.28125	0.375
IP_3766949	3	4999.73	11.7113	-0.130952	1.01196	0.166667	64.0714	0.357143	0.309524
IP_3766950	3	3849.53	10.4199	-0.5125	1.01976	0.0625	32.875	0.3125	0.1875
IP_3766951	3	6777.65	4.88408	-0.907143	1.0473	0.125	54.6839	0.285714	0.160714
IP_3766952	3	4304.92	6.69406	-0.197297	1.00877	0.0810811	54.0811	0.351351	0.297297
IP_3766953	3	4252.91	8.34422	-0.0333333	0.979583	0.166667	117.444	0.388889	0.25
IP_3766955	3	6852.03	10.1774	0.229508	1.02508	0.114754	53.9198	0.377049	0.295082
IP_3766956	3	6403.42	9.59008	0.0433333	0.990524	0.0333333	37.3883	0.3	0.283333
IP_3766959	3	4533.14	5.93003	-0.117073	0.985083	0.121951	43.7561	0.219512	0.268293
IP_3766964	3	3801.51	6.79797	0.248485	0.993702	0.0606061	54.3152	0.333333	0.151515
IP_3766967	3	5160.33	10.9032	-0.632558	0.966607	0.0232558	49.9558	0.302326	0.0930233
IP_3766968	3	3713.1	6.2385	-0.675758	0.980452	0.151515	33.7061	0.272727	0.272727
IP_3766969	3	5870.97	9.86239	-0.871429	0.964655	0.0612245	27.4776	0.265306	0.142857
IP_3766990	3	5211.05	9.69252	-0.139535	1.01387	0.162791	83.7395	0.325581	0.209302
IP_3766991	3	3327.77	4.05003	0.216667	1.01062	0.0666667	35.6067	0.366667	0.233333
IP_3766993	3	5612.58	9.85813	-0.274468	1.02482	0.148936	19.0766	0.340426	0.170213
IP_3766995	3	5440.64	10.0285	0.68125	1.03394	0.0416667	34.8708	0.395833	0.1875
IP_3766996	3	4142.72	9.03307	-0.926471	0.997262	0.0882353	46.0353	0.264706	0.235294
IP_3766997	3	5639.47	9.51175	-0.461702	1.02482	0.148936	-0.440426	0.297872	0.170213
IP_3766999	3	4239	7.67516	0.428205	0.983726	0.0769231	54.1513	0.307692	0.230769
IP_3767000	3	4825.65	4.67702	0.364444	0.963917	0.0666667	78.8822	0.266667	0.355556
IP_3767002	3	4643.73	10.0003	0.688095	0.97656	0.047619	45.6548	0.428571	0.190476
IP_3767015	3	3494.8	8.36537	-0.178125	0.982476	0.125	48.9937	0.3125	0.46875
IP_3767017	3	4057.79	9.09779	0.0735294	0.989488	0.0882353	26.7265	0.323529	0.176471
IP_3767018	3	4227.96	10.2744	-0.205556	0.994333	0.0833333	30.8583	0.277778	0.111111
IP_3767022	3	5150.1	9.94459	-0.84878	1.01105	0.170732	19.3537	0.365854	0.121951
IP_3767030	3	4001.3	4.32007	0.00512821	0.989512	0.102564	2.60769	0.282051	0.410256
IP_3767031	3	3686.33	9.99204	-0.345161	1.0295	0.0645161	23.7097	0.354839	0.225806
IP_3767034	3	4141.94	11.7184	-0.326471	0.998524	0.147059	34.3618	0.323529	0.147059
IP_3767035	3	3367.03	7.97791	0.66129	1.00063	0.0322581	42.0903	0.387097	0.322581
IP_3767038	3	4774.5	9.30055	-0.6	0.960179	0.0789474	45.6237	0.315789	0.131579
IP_3767039	3	7794.94	9.69593	-0.148529	0.978143	0.147059	62.734	0.352941	0.25
IP_3767046	3	4469.13	9.78226	-0.163415	0.967476	0.0487805	54.5585	0.268293	0.341463
IP_3767050	3	6890.06	8.52667	-0.120339	0.978726	0.118644	39.2576	0.271186	0.271186
IP_3767058	3	5292	8.52357	0.35	0.958274	0.1	60.634	0.28	0.3
IP_3767059	3	5156.08	4.05003	1.0449	0.943595	0.0204082	49.1	0.387755	0.22449
IP_3767061	3	3610.29	5.94572	0.60303	1.03554	0.030303	85.5606	0.363636	0.30303
IP_3767064	3	6265.46	9.65093	0.372727	1.00264	0.109091	66.4018	0.327273	0.236364
IP_3767072	3	5527.32	8.44853	-0.355319	1.01818	0.12766	47.6809	0.297872	0.148936
IP_3767074	3	6839.92	12	-0.377966	0.943631	0.101695	38.4407	0.322034	0.271186
IP_3767078	3	6103.74	4.85328	-0.640385	0.98044	0.0961538	24.2865	0.288462	0.134615
IP_3767080	3	4086.51	5.93492	-0.162857	1.01561	0.171429	33.2114	0.342857	0.314286
IP_3767089	3	3908.69	7.6838	0.583333	0.948857	0.0833333	94.2361	0.277778	0.305556
IP_3767090	3	3257.78	7.95322	0.56	1.02244	0.133333	13.6567	0.4	0.333333
IP_3767091	3	4795.37	5.78481	-0.236364	1.01443	0	31.4023	0.227273	0.204545
IP_3767092	3	6947.99	7.0401	-0.0809524	1.01382	0.0793651	50.4413	0.238095	0.206349
IP_3767095	3	3339.8	6.50564	-0.0233333	0.956238	0.133333	57.7203	0.3	0.333333
IP_3767096	3	3302.81	7.85871	-0.465517	0.982345	0.103448	50.1276	0.172414	0.275862
IP_3767097	3	6622.53	5.71172	-0.0844828	1.0041	0.172414	44.6155	0.327586	0.344828
IP_3767098	3	4641.36	5.20358	0.330952	0.989286	0.0714286	43.6405	0.309524	0.190476
IP_3767099	3	4390.24	8.71498	0.476923	1.01136	0.025641	57.5103	0.307692	0.179487
IP_3767100	3	3643.24	6.4916	0.0166667	1.00449	0.133333	73.9567	0.366667	0.166667
IP_3767105	3	3396.08	7.95728	0.331034	1.00692	0.103448	83.5517	0.37931	0.206897
IP_3767110	3	5515.54	7.93543	0.6	0.991464	0.0816327	42.8204	0.408163	0.204082
IP_3767113	3	8178.54	9.69013	-0.101408	0.947083	0.084507	51.2056	0.309859	0.197183
IP_3767116	3	5840.94	9.72494	-0.0291667	1.03227	0.166667	52.8375	0.354167	0.208333
IP_3767118	3	7486.48	6.21366	-0.371212	1.00876	0.0909091	46.4167	0.318182	0.257576
IP_3767119	3	3721.24	4.05003	0.756757	0.955917	0.0540541	2.03784	0.27027	0.216216
IP_3767120	3	3917.66	7.92357	-0.130303	0.948333	0.0606061	60.3455	0.363636	0.0909091
IP_3767121	3	3123.55	4.05003	0.465517	1.01852	0.103448	52.3207	0.344828	0.275862
IP_3767125	3	7913.86	4.81224	-0.208333	1.0164	0.0555556	56.6111	0.25	0.277778
IP_3767132	3	6985.01	9.5746	-0.491525	0.968024	0.0847458	54.4661	0.254237	0.237288
IP_3767134	3	3940.53	8.88614	-0.0514286	0.994369	0.142857	61.0714	0.314286	0.314286
IP_3767137	3	5675.67	7.69256	-0.0882353	1.01696	0.0784314	56.5627	0.294118	0.333333
IP_3767143	3	5283.86	6.01143	-0.902174	0.986405	0.0869565	38.5652	0.217391	0.26087
IP_3767145	3	5485.46	9.69497	-0.46087	0.948548	0.0434783	37.8848	0.326087	0.173913
IP_3767148	3	4057.7	6.79501	0.597222	0.99869	0.111111	30.525	0.361111	0.25
IP_3767152	3	3703.55	9.27186	-0.44375	0.965345	0.03125	36.9406	0.15625	0.125
IP_3767153	3	7489.68	8.43364	-0.0953846	0.953762	0.138462	48.8954	0.353846	0.261538
IP_3767154	3	3617.2	7.83518	-0.025	1.00045	0.15625	9.72813	0.28125	0.25
IP_3767163	3	4970.63	9.69426	-0.372727	1.00977	0.0909091	31.0341	0.318182	0.295455
IP_3767165	3	5640.23	6.24487	-0.652083	1.03224	0.104167	51.4125	0.3125	0.25
IP_3767170	3	3270.97	8.27627	0.427586	0.978179	0	20.4586	0.413793	0.206897
IP_3767176	3	4529.09	4.83094	-0.19	1.00731	0.075	60.6975	0.3	0.3
IP_3767179	3	7627.93	9.74467	-0.325397	1.01526	0.142857	51.0937	0.365079	0.142857
IP_3767180	3	6545.47	10.104	-0.649091	1.03506	0.181818	29.4127	0.327273	0.254545
IP_3767181	3	8828.41	8.69222	0.6475	0.994857	0.1	46.475	0.3875	0.225
IP_3767182	3	4130.83	9.4975	-0.770588	0.968726	0.0882353	24.9971	0.235294	0.205882
IP_3767184	3	6583.73	10.9533	0.138596	1.01117	0.105263	62.4544	0.421053	0.315789
IP_3767191	3	6627.75	9.22589	-0.285455	0.946631	0.145455	81.7309	0.327273	0.236364
IP_3767192	3	4760.93	10.0602	0.834146	1.00436	0.0487805	24.8659	0.414634	0.121951
IP_3767193	3	4106.66	6.68736	-0.130556	0.993917	0.138889	45.4417	0.333333	0.277778
IP_3767195	3	5390.1	8.28027	-0.35	0.986298	0.0625	56.025	0.291667	0.291667
IP_3767196	3	5891.61	6.96161	-0.225	0.989774	0.0769231	45.8077	0.288462	0.288462
IP_3767197	3	4296.95	5.41587	-0.0333333	1.00062	0.111111	48.925	0.305556	0.194444
IP_3767200	3	3342.71	4.55658	-0.216667	0.98556	0.0666667	42.3433	0.3	0.3
IP_3767202	3	4433.12	11.8848	-1.05676	1.01376	0.0540541	23.0297	0.216216	0.108108
IP_3767203	3	7180.12	8.65515	-0.0471429	0.998929	0.0428571	33.8586	0.214286	0.257143
IP_3767207	3	4035.81	12	-0.185714	0.967655	0.0571429	57.98	0.314286	0.228571
IP_3767211	3	7242.33	10.9467	-0.383871	0.98056	0.0806452	56.7855	0.354839	0.322581
IP_3767212	3	3858.46	4.39629	0.241176	0.995405	0.0882353	74.4765	0.352941	0.176471
IP_3767214	3	4754.48	10.3924	-0.868293	0.977238	0.097561	34.1268	0.195122	0.219512
IP_3767215	3	4991.73	9.92099	-0.645238	1.00548	0.142857	59.4643	0.261905	0.119048
IP_3767221	3	7956.19	9.41459	-0.202857	0.950167	0.128571	56.8714	0.285714	0.271429
IP_3767222	3	3539.16	9.776	-0.37931	0.967464	0.0689655	64.8655	0.310345	0.0689655
IP_3767224	3	3218.94	5.81641	0.317241	0.971798	0	60.3793	0.206897	0.275862
IP_3767231	3	6807.99	4.47138	0.706452	1.02311	0.0967742	85.1081	0.403226	0.274194
IP_3767233	3	5479.28	9.51723	-0.495652	1.00794	0.108696	53.9761	0.304348	0.108696
IP_3767241	3	3648.18	9.77594	-0.809677	1.00794	0.0645161	39.1903	0.193548	0.129032
IP_3767243	3	3207.75	10.8344	0.41	1.00517	0.0666667	30.8967	0.366667	0.3
IP_3767246	3	7902.54	10.4391	-0.391045	0.961131	0.104478	60.8522	0.328358	0.19403
IP_3767248	3	4583.08	6.80706	-0.54	1.00985	0.15	46.39	0.25	0.25
IP_3767249	3	3531.14	7.83595	0.119355	0.956881	0.0322581	31.2129	0.322581	0.129032
IP_3767251	3	4492.89	5.74207	-0.45	0.99431	0.210526	45.4368	0.315789	0.315789
IP_3767252	3	4925.63	10.1913	-0.460465	1.00325	0.116279	56.6442	0.255814	0.302326
IP_3767253	3	5334.35	8.40283	0.129787	1.0442	0.0638298	72.066	0.340426	0.297872
IP_3767254	3	5681.69	11.7179	0.0115385	0.979167	0.0384615	56.95	0.307692	0.288462
IP_3767258	3	3565.11	6.49098	-0.145161	0.988381	0.193548	61.5774	0.258065	0.354839
IP_3767263	3	4747.5	9.30229	-0.476923	1.03208	0.179487	37.9744	0.358974	0.230769
IP_3767275	3	4099	7.85833	0.643243	0.975286	0.0540541	50.8946	0.351351	0.243243
IP_3767278	3	3220.64	7.97901	-0.472414	0.984262	0.0689655	26.9759	0.241379	0.275862
IP_3767279	3	5468.11	8.06217	-0.746809	0.975179	0.0425532	20.0787	0.234043	0.148936
IP_3767296	3	4084.66	9.99216	-0.466667	0.989286	0.111111	41.1111	0.277778	0.25
IP_3767297	3	4840.71	6.80399	0.283721	0.935643	0.0697674	47.3977	0.348837	0.232558
IP_3767304	3	3439.23	9.30145	0.483333	1.02532	0.0666667	46.5267	0.366667	0.1
IP_3767305	3	4593.43	10.2888	-0.5975	1.00129	0	35.735	0.275	0.175
IP_3767306	3	4558.47	9.96438	-0.6625	0.983583	0.025	37.5725	0.175	0.15
IP_3767308	3	7824.11	7.64072	0.39863	0.996512	0.109589	55.1863	0.30137	0.287671
IP_3767315	3	5889.82	9.30177	0.046	1.0206	0.12	38.218	0.44	0.28
IP_3767316	3	3376.88	5.42587	0.235484	0.963214	0.0967742	55.8129	0.322581	0.290323
IP_3767320	3	4660.4	4.82616	-0.0219512	0.985333	0.0731707	40.7732	0.243902	0.243902
IP_3767321	3	3481.99	6.50161	-0.0266667	1.00621	0.133333	79.11	0.366667	0.366667
IP_3767324	3	6809.71	9.60174	-0.308621	0.94756	0.137931	36.9345	0.362069	0.275862
IP_3767334	3	4273.94	11.0064	-0.548649	0.99106	0.0810811	42.2054	0.27027	0.189189
IP_3767336	3	4539.36	5.47788	0.460976	0.984917	0.097561	68.0122	0.317073	0.292683
IP_3767340	3	4215.84	4.36901	0.746512	0.947107	0.0465116	42.1023	0.27907	0.348837
IP_3767341	3	6371.19	4.1886	-0.0327273	1.00917	0.127273	91.6473	0.309091	0.254545
IP_3767345	3	5379.04	4.5813	0.0843137	1.01301	0.0588235	18.8137	0.27451	0.313725
IP_3767354	3	6500.82	8.7398	0.443103	0.977286	0.103448	52.131	0.396552	0.310345
IP_3767356	3	6035.97	6.69281	-0.101887	0.93575	0.0943396	44.017	0.301887	0.207547
IP_3767362	3	4320.94	5.14321	0.121622	0.990631	0.108108	56.8486	0.351351	0.243243
IP_3767364	3	4915.52	8.29394	-0.311628	0.984536	0.116279	35.8023	0.302326	0.27907
IP_3767367	3	5424.28	9.18386	0.150943	1.05576	0.0377358	20.1585	0.245283	0.301887
IP_3767368	3	6571.43	6.68929	-0.168966	1.02389	0.12069	33.2207	0.310345	0.258621
IP_3767370	3	6599.87	10.6667	0.878689	0.953524	0.0491803	48.4705	0.409836	0.229508
IP_3767374	3	8176.57	9.35251	0.168919	0.990643	0.0810811	56.0054	0.364865	0.283784
IP_3767375	3	5819.49	5.54853	-0.0314815	1.00923	0.111111	42.2778	0.240741	0.277778
IP_3767377	3	6488.73	9.96348	0.153333	0.986202	0.05	65.1483	0.233333	0.25
IP_3767387	3	4412.03	6.21349	0.228205	1.0054	0.128205	90.7695	0.333333	0.333333
IP_3767392	3	3715.41	10.1711	0.281818	0.976167	0.0909091	38.8606	0.424242	0.30303
IP_3767393	3	5376.2	9.25645	-0.759091	1.03487	0.204545	25.3432	0.295455	0.25
IP_3767396	3	4513.17	10.0443	-0.0926829	1.04436	0.121951	53.1878	0.341463	0.292683
IP_3767397	3	6313.92	6.23338	-0.875439	1.02198	0.105263	28.1544	0.175439	0.245614
IP_3767398	3	3474.08	7.9157	0.278125	0.945345	0.0625	69.0531	0.34375	0.28125
IP_3767402	3	6506.62	5.96897	0.345763	1.03614	0.0847458	79.7983	0.355932	0.338983
IP_3767406	3	4480	5.21892	0.187805	1.0264	0.146341	67.4024	0.341463	0.341463
IP_3767407	3	6973.12	10.044	0.155738	0.965833	0.0983607	64.3082	0.393443	0.213115
IP_3767413	3	4059.67	9.10224	0.45641	1.03457	0.102564	5.20769	0.333333	0.282051
IP_3767415	3	4011.63	9.58099	-0.79697	0.966726	0.151515	45.1939	0.333333	0.181818
IP_3767416	3	4944.79	10.5486	0.165116	0.98681	0.0930233	47.8095	0.418605	0.255814
IP_3767425	3	4806.66	11.8297	0.0853659	1.00052	0.121951	79.1195	0.317073	0.170732
IP_3767428	3	4917.7	5.20738	-0.0318182	0.99631	0.0909091	61.5273	0.295455	0.272727
IP_3767429	3	4714.51	9.87896	-0.107317	1.01071	0.121951	50.7439	0.292683	0.292683
IP_3767431	3	5791.77	9.49453	0.415094	0.978857	0.113208	65.6925	0.358491	0.339623
IP_3767432	3	5579.46	8.04599	0.293878	1.01245	0.122449	47.8531	0.387755	0.265306
IP_3767438	3	3949.72	10.0975	-0.125714	0.966036	0.0571429	42.7543	0.285714	0.285714
IP_3767442	3	8411.82	6.79115	0.422078	0.96381	0.0909091	89.5506	0.350649	0.272727
IP_3767443	3	4253.76	6.47398	-0.0973684	0.949536	0.0789474	22.3421	0.263158	0.210526
IP_3767444	3	6027.13	6.49109	0.464407	0.965738	0.0338983	60.9085	0.288136	0.355932
IP_3767450	3	3989.67	7.76161	-0.137143	0.966964	0.0857143	47.5657	0.285714	0.285714
IP_3767455	3	4058.44	4.42551	-0.255263	0.992857	0.0526316	40.5447	0.263158	0.315789
IP_3767457	3	3098.6	10.0522	0.196667	0.999738	0.1	20.7533	0.266667	0.366667
IP_3767458	3	3197.64	7.99951	-0.106667	0.978286	0	47.06	0.2	0.2
IP_3767459	3	4266.63	5.98312	-1.1	1.02924	0.0810811	18.8324	0.216216	0.27027
IP_3767462	3	6298.38	6.6952	0.17069	1.01075	0.0344828	16.7603	0.293103	0.189655
IP_3767464	3	4650.47	6.68588	0.360976	0.999131	0.121951	68.7902	0.341463	0.292683
IP_3767466	3	6631.68	9.18302	-0.301724	0.980536	0.103448	50.5862	0.224138	0.241379
IP_3767470	3	4973.02	9.30442	0.730435	0.996988	0.0217391	55.6043	0.391304	0.217391
IP_3767471	3	3565.04	6.21423	-0.319355	0.994262	0.129032	41.5358	0.290323	0.290323
IP_3767480	3	6161.86	6.03576	-0.418182	1.01669	0.0909091	63.2109	0.218182	0.163636
IP_3767481	3	7276.16	5.12537	-0.176563	1.02826	0.125	39.7594	0.34375	0.375
IP_3767483	3	4757.4	7.73041	-0.429268	0.997488	0.097561	42.1756	0.268293	0.292683
IP_3767484	3	3354.86	4.43687	0.0517241	1.02151	0.0689655	19.5483	0.413793	0.172414
IP_3767489	3	4425.94	9.38262	-0.563158	0.936417	0.184211	75.4658	0.263158	0.315789
IP_3767495	3	6665.34	5.40973	-0.615517	0.993988	0.189655	55.6414	0.241379	0.344828
IP_3767498	3	7328.1	4.89551	-0.138462	0.96725	0.0769231	41.3431	0.338462	0.230769
IP_3767499	3	4101.89	12	-0.205882	1.00302	0.0588235	36.6618	0.294118	0.117647
IP_3767501	3	7828.04	12	-0.645588	1.0143	0.0735294	17.5544	0.235294	0.235294
IP_3767503	3	4721.67	4.50565	1.03256	0.978643	0.0930233	66.393	0.348837	0.27907
IP_3767504	3	3922.53	6.69458	0.00571429	1.0452	0.114286	32.2829	0.314286	0.285714
IP_3767506	3	5909.86	8.8367	-0.0755102	1.03321	0.183673	48.4837	0.367347	0.22449
IP_3767507	3	5103.9	7.78219	-0.302326	0.989821	0.116279	68.7442	0.302326	0.209302
IP_3767508	3	3411.06	5.55763	0.263333	1.00807	0.0333333	63.5533	0.3	0.266667
IP_3767512	3	3244.64	10.2664	-0.844828	1.02443	0.103448	17.9483	0.241379	0.310345
IP_3767513	3	4546.22	10.9467	-0.507317	0.947155	0.0731707	54.8951	0.195122	0.219512
IP_3767515	3	4558.23	9.37894	-0.1325	0.947155	0.125	73.6925	0.3	0.175
IP_3767516	3	4912.57	9.01328	-0.740476	1.00388	0.142857	7.71905	0.214286	0.190476
IP_3767519	3	8320.49	8.2138	-0.321127	1.00388	0.140845	45.1268	0.295775	0.183099
IP_3767522	3	3735.22	9.49511	-0.871875	1.00388	0.15625	7.00625	0.1875	0.1875
IP_3767525	3	4380.86	9.84002	-1.125	1.00388	0.166667	5.54167	0.222222	0.222222
IP_3767527	3	4252	10.5458	-0.788235	1.00954	0.117647	45.4324	0.323529	0.205882
IP_3767531	3	7971.13	11.9171	-0.964615	1.00954	0.107692	26.5062	0.276923	0.184615
IP_3767532	3	5517.27	9.09741	-0.289583	1.00388	0.125	15.5042	0.291667	0.208333
IP_3767533	3	6898.84	9.41395	-0.233333	1.00388	0.116667	17.0067	0.316667	0.233333
IP_3767534	3	7143.14	8.37523	-0.321311	1.00388	0.147541	51.041	0.295082	0.180328
IP_3767536	3	6680.55	8.3733	-0.287931	1.00388	0.12069	12.5948	0.293103	0.224138
IP_3767539	3	3853.41	7.95767	-0.125714	0.959702	0.0857143	46.26	0.285714	0.228571
IP_3767542	3	3669.17	6.68474	0.451429	0.954488	0.114286	36.5257	0.285714	0.228571
IP_3767543	3	3437.99	11.0001	-0.727586	1.02814	0.103448	46.2931	0.275862	0.241379
IP_3767544	3	4537.25	6.46739	0.3525	1.00505	0.1	51.6375	0.325	0.25
IP_3767546	3	5566.46	6.12425	0.42	0.985202	0.08	57.728	0.32	0.28
IP_3767548	3	6636.7	6.68815	0.262069	0.994369	0.12069	41.4691	0.396552	0.293103
IP_3767551	3	6437.01	4.05003	-0.310345	0.98325	0.12069	46.6707	0.310345	0.37931
IP_3767552	3	8514.96	10.9676	-0.243662	1.02814	0.140845	50.2577	0.352113	0.211268
IP_3767557	3	7543.8	10.4249	-0.009375	1.01462	0.140625	45.4625	0.359375	0.25
IP_3767562	3	6580.83	9.57164	0.45	0.990107	0.0666667	52.3802	0.366667	0.3
IP_3767564	3	4128.62	5.59127	-0.4	1.00046	0.0789474	61.1421	0.157895	0.210526
IP_3767572	3	5253.15	8.26454	0.0711111	0.975714	0.0666667	45.4289	0.333333	0.133333
IP_3767579	3	8429.63	5.19249	-0.112676	0.969869	0.126761	40.2085	0.352113	0.169014
IP_3767580	3	5257.02	6.13301	0.0717391	0.944464	0.0652174	54.9196	0.282609	0.195652
IP_3767582	3	7583.71	9.34213	-0.48209	1.03512	0.0895522	55.3642	0.253731	0.179104
IP_3767583	3	4405.17	7.92208	0.0027027	0.997821	0.108108	71.3108	0.378378	0.135135
IP_3767585	3	3489.1	9.78206	-0.07	0.980655	0.1	12.6833	0.3	0.166667
IP_3767589	3	4502.09	5.33737	-0.09	0.982512	0.125	62.9375	0.275	0.225
IP_3767593	3	7376.56	8.61022	0.252308	0.971452	0.123077	40.8708	0.353846	0.215385
IP_3767614	3	5596.79	10.2888	0.2	0.983286	0.0625	64.2729	0.354167	0.145833
IP_3767624	3	3130.54	4.13694	0.46	0.966976	0.0666667	17.55	0.3	0.166667
IP_3767625	3	3440.94	6.69287	0.2	0.970952	0.1	48.0903	0.366667	0.233333
IP_3767631	3	7720.83	9.80276	-0.177941	1.02786	0.102941	39.6838	0.323529	0.235294
IP_3767632	3	3424.91	11.5246	-0.148485	1.01514	0.030303	31.7061	0.181818	0.242424
IP_3767635	3	4461.08	9.18695	-0.783784	0.986893	0.0810811	59.9568	0.27027	0.243243
IP_3767636	3	4463.96	5.05233	-0.5375	1.00318	0.1	29.0575	0.2	0.25
IP_3767639	3	6801.02	9.46204	0.0135593	1.01865	0.118644	13.9169	0.338983	0.152542
IP_3767641	3	8366.7	10.0971	-0.44507	0.966298	0.126761	44.431	0.323944	0.267606
IP_3767642	3	4267.76	6.79416	0.0375	1.01932	0.05	30.06	0.225	0.4
IP_3767644	3	9226.75	5.04806	0.379268	0.961917	0.097561	51.0622	0.390244	0.256098
IP_3767645	3	3676.2	4.58431	-0.30625	0.9925	0.09375	66.9156	0.28125	0.1875
IP_3767647	3	3728.98	4.29029	-0.771875	0.98731	0.125	53.3094	0.25	0.3125
IP_3767651	3	5267.07	9.51071	-0.0847826	1.02879	0.173913	16.85	0.347826	0.326087
IP_3767654	3	4502.3	6.5053	0.823256	1.01063	0.0930233	16.3721	0.372093	0.255814
IP_3767655	3	4408.99	6.05036	0.015	1.00464	0.1	23.9125	0.3	0.225
IP_3767657	3	3622.13	6.52935	-0.587097	0.981048	0.0967742	24.6484	0.258065	0.193548
IP_3767660	3	7244.59	7.85839	0.429851	1.00433	0	76.606	0.283582	0.19403
IP_3767666	3	4131.63	5.96783	-0.197222	0.984071	0.138889	53.4667	0.333333	0.277778
IP_3767669	3	4618.42	4.51247	0.326829	1.0074	0.0731707	62.3317	0.341463	0.243902
IP_3767671	3	3797.22	6.69372	-0.471429	0.990512	0.0285714	7.87429	0.2	0.285714
IP_3767673	3	5609.39	4.41312	-0.293617	1.01388	0.106383	90.9362	0.297872	0.255319
IP_3767674	3	4670.33	7.97901	-0.282927	0.993786	0.0487805	51.9512	0.292683	0.195122
IP_3767675	3	3245.54	6.69009	-0.373333	0.998393	0.0666667	38.6333	0.233333	0.333333
IP_3767678	3	8443.75	8.79789	0.106757	0.994667	0.148649	59.673	0.337838	0.256757
IP_3767679	3	3727.3	7.9999	-0.182353	0.971095	0.0588235	28.7324	0.235294	0.352941
IP_3767687	3	4896.64	9.52077	-0.227907	0.961274	0.0697674	22.5116	0.325581	0.27907
IP_3767691	3	4272.95	10.763	-5e-17	1.01079	0.1	56.91	0.275	0.325
IP_3767694	3	4099.05	10.0285	0.291429	0.990202	0.0571429	60.3629	0.314286	0.171429
IP_3767698	3	8343.56	9.79167	0.345455	1.00448	0.116883	43.9623	0.311688	0.272727
IP_3767699	3	4082.63	7.99938	-0.452778	1.00729	0.0833333	33.2639	0.277778	0.277778
IP_3767700	3	5092.81	6.70191	-0.469767	0.962	0.139535	37.1398	0.325581	0.209302
IP_3767702	3	3665.03	5.46492	-0.690625	1.03289	0.09375	42.95	0.21875	0.28125
IP_3767706	3	4517.15	6.50826	0.052381	0.993524	0.0714286	44.4095	0.285714	0.333333
IP_3767710	3	4879.89	10.0196	-0.166667	1.05674	0.119048	36.15	0.333333	0.238095
IP_3767717	3	6822.9	10.8431	-0.422951	1.01739	0.0491803	48.0885	0.262295	0.229508
IP_3767720	3	3906.32	5.33942	-0.335294	0.993131	0.117647	41.3412	0.294118	0.205882
IP_3767721	3	5712.59	7.69864	0.290385	0.97494	0.0961538	37.8887	0.346154	0.25
IP_3767722	3	3434.89	6.03911	-0.5125	0.99831	0	20.1687	0.21875	0.28125
IP_3767726	3	5806.53	10.0896	-0.433333	1.01794	0.156863	51.3784	0.27451	0.352941
IP_3767742	3	3788.49	6.20752	0.526471	0.968155	0.0588235	20.8235	0.294118	0.205882
IP_3767743	3	3641.19	9.49382	-0.731034	0.961774	0.0689655	63.1931	0.310345	0.103448
IP_3767748	3	3320.76	6.68514	-0.289655	0.982964	0.0689655	39.3241	0.241379	0.310345
IP_3767756	3	4534.12	6.87737	-0.216279	0.982179	0.0232558	32.514	0.186047	0.302326
IP_3767760	3	4518.32	10.6862	-0.1775	1.01104	0.1	43.0825	0.3	0.325
IP_3767763	3	3742.42	8.93907	-0.0030303	0.99331	0.0606061	62.5152	0.272727	0.242424
IP_3767781	3	6801.78	6.88413	0.286885	0.984417	0.131148	23.7049	0.377049	0.295082
IP_3767794	3	5369.28	10.768	-0.990909	1.00211	0.0909091	17.6114	0.25	0.113636
IP_3767796	3	3337.78	7.97785	-0.126667	1.03086	0.0666667	37.5533	0.266667	0.233333
IP_3767799	3	4378.98	5.93964	0.0975	1.0293	0.1	71.6325	0.275	0.325
IP_3767802	3	4663.36	6.71078	-0.35122	0.940452	0.0731707	65.2244	0.292683	0.268293
IP_3767803	3	4786.31	7.88134	-0.438298	1.01962	0.0212766	-3.80851	0.12766	0.319149
IP_3767804	3	5232.88	5.9788	-0.46087	1.0048	0.0652174	56.6935	0.26087	0.282609
IP_3767805	3	5064.94	7.81416	0.0630435	1.05063	0.0434783	57.3804	0.304348	0.23913
IP_3767808	3	4149.68	5.22262	0.417949	0.9725	0.128205	38.3718	0.333333	0.282051
IP_3767809	3	4769.29	9.77858	-0.955	1.05458	0.175	19.335	0.275	0.375
IP_3767810	3	6100.32	10.297	-0.184314	0.938345	0.0784314	70.5	0.333333	0.0980392
IP_3767815	3	4140.74	10.0204	-0.971429	0.999238	0.0857143	44.7029	0.2	0.142857
IP_3767816	3	3264.59	8.93972	-0.4	1.03379	0.0967742	25.9355	0.129032	0.290323
IP_3767832	3	4665.22	4.50412	-0.0534884	0.960607	0.0697674	66.4233	0.27907	0.27907
IP_3767848	3	6069.72	4.42193	-0.22037	1.0228	0.0925926	86.5187	0.277778	0.203704
IP_3767850	3	6834.77	6.23634	-0.0145161	1.01914	0.0806452	61.821	0.290323	0.225806
IP_3767853	3	7239.66	9.301	0.880882	1.00705	0.0441176	31.9632	0.397059	0.25
IP_3767854	3	6984.96	7.59195	-0.232787	0.99244	0.0983607	68.8984	0.278689	0.245902
IP_3767856	3	3346.78	5.41064	-0.234483	0.973726	0.0344828	87.0448	0.310345	0.172414
IP_3767858	3	5578.21	4.89585	0.054902	1.0007	0.0980392	53.0059	0.313725	0.235294
IP_3767859	3	4209.82	4.93575	-0.186111	1.04198	0.138889	53.2972	0.361111	0.222222
IP_3767860	3	7970.06	9.89192	-0.153623	0.958286	0.144928	53.5103	0.333333	0.173913
IP_3767863	3	8258.5	8.26519	-0.0780822	0.993167	0.123288	50.9753	0.287671	0.232877
IP_3767864	3	5422.46	9.30216	0.0612245	1.00199	0.0612245	36.8653	0.306122	0.244898
IP_3767867	3	5752.75	8.48799	0.253846	0.990631	0.0961538	51.0327	0.307692	0.307692
IP_3767868	3	4598.55	10.0602	-0.07	0.961119	0.025	42.5225	0.3	0.2
IP_3767869	3	5820.77	4.42784	0.430769	0.998643	0.115385	67.9462	0.288462	0.25
IP_3767873	3	4964.75	12	-0.107317	0.990726	0.121951	61.2976	0.414634	0.219512
IP_3767877	3	4384.46	12	0.42973	0.984893	0.0540541	19.5378	0.432432	0.135135
IP_3767878	3	4000.43	4.831	-0.314286	1.02955	0.142857	33.8686	0.257143	0.228571
IP_3767879	3	5075.46	4.96269	-1.00444	0.962012	0.0666667	24.7956	0.177778	0.288889
IP_3767884	3	4749.57	9.49305	-0.307692	0.977524	0.153846	57.0821	0.333333	0.282051
IP_3767888	3	4517.31	8.9071	0.142857	1.02561	0.047619	47.2143	0.261905	0.261905
IP_3767889	3	4929.94	9.89636	0.0681818	0.986726	0.0227273	76.8023	0.340909	0.227273
IP_3767892	3	7148.97	9.42974	-0.539344	0.977	0.180328	85.4197	0.311475	0.311475
IP_3767893	3	4484.24	9.18515	-0.2225	0.98131	0.075	36.21	0.225	0.25
IP_3767894	3	4448.18	7.82454	-0.202632	1.0219	0.105263	40.6237	0.289474	0.184211
IP_3767897	3	6104.89	8.9795	-0.743396	0.975964	0.0566038	54.4472	0.226415	0.207547
IP_3767898	3	5132.88	9.59265	-0.393333	1.00546	0.133333	59.2267	0.266667	0.333333
IP_3767899	3	3159.68	9.78219	-0.0931034	0.999679	0.0689655	47.1448	0.275862	0.344828
IP_3767901	3	7684.64	6.13716	0.0619718	1.01917	0.0985915	40.2352	0.28169	0.28169
IP_3767902	3	3691.24	7.72092	0.658333	0.994262	0.111111	18.3194	0.277778	0.361111
IP_3767908	3	3875.39	5.93714	-0.75625	1.03129	0.09375	61.8969	0.3125	0.21875
IP_3767909	3	8456.69	8.81858	-0.775714	1.0455	0.142857	51.8171	0.328571	0.214286
IP_3767910	3	4760.48	5.53779	0.197619	1.03146	0.0952381	18.9024	0.309524	0.214286
IP_3767913	3	3509.09	7.82325	-0.0166667	1.01557	0.133333	65.2067	0.366667	0.3
IP_3767916	3	6092.25	6.80132	0.198148	0.972476	0.0185185	77.3056	0.314815	0.166667
IP_3767920	3	7849.32	9.7477	0.494366	0.982202	0.0985915	58.2648	0.366197	0.253521
IP_3767922	3	3630.18	9.69084	-0.856667	0.96319	0.1	67.5533	0.233333	0.166667
IP_3767923	3	4451.21	9.30119	-0.189474	0.984714	0.131579	45.2737	0.315789	0.157895
IP_3767924	3	3953.73	9.38281	0.0441176	0.984714	0.117647	65.5794	0.352941	0.235294
IP_3767927	3	5567.27	6.79188	0.064	0.98556	0.14	28.742	0.28	0.28
IP_3767929	3	4851.49	8.63336	-0.0767442	0.958452	0.139535	51.3535	0.27907	0.232558
IP_3767931	3	6723.62	10.1633	-0.535593	0.982238	0.135593	18.6034	0.271186	0.254237
IP_3767933	3	3844.41	10.5486	-0.709375	0.980857	0.125	54.7656	0.28125	0.09375
IP_3767940	3	8311.57	7.88437	-0.356944	0.96044	0.0972222	42.4625	0.25	0.236111
IP_3767941	3	5070.02	8.84102	0.906383	1.00076	0.0638298	55.6617	0.404255	0.319149
IP_3767942	3	4559.29	8.73755	-0.202632	1.01477	0.157895	27.7368	0.368421	0.210526
IP_3767947	3	3734.44	10.8599	0.272727	1.02438	0.121212	71.497	0.30303	0.333333
IP_3767948	3	3880.45	6.80462	0.451429	0.949095	0.0857143	36.2886	0.371429	0.314286
IP_3767954	3	6975.1	9.43477	0.00645161	0.98075	0.112903	63.3081	0.306452	0.193548
IP_3767956	3	4547.21	10.1972	-0.402439	1.0056	0.097561	23.7049	0.243902	0.268293
IP_3767957	3	5171.85	9.49731	-0.277083	0.981655	0.0833333	37.7125	0.25	0.354167
IP_3767958	3	3276.72	9.99616	-0.355172	0.966702	0.172414	-0.855172	0.344828	0.37931
IP_3767959	3	4177.02	8.3947	0.333333	0.949286	0.0512821	75.1103	0.25641	0.282051
IP_3767960	3	6020.01	5.4768	0.257407	0.978155	0.0555556	25.5463	0.333333	0.185185
IP_3767961	3	5231.27	8.45027	0.215217	1.04132	0.0652174	51.5087	0.326087	0.217391
IP_3767962	3	5294.92	4.7346	-0.513333	0.993571	0.155556	30.5044	0.288889	0.244444
IP_3767965	3	8653.92	5.84245	0.207595	0.982738	0.0506329	44.9063	0.316456	0.21519
IP_3767966	3	6961.41	10.299	-0.37069	0.981726	0.0862069	38.2552	0.344828	0.137931
IP_3767967	3	3506.04	8.80163	-0.259375	0.952929	0.09375	54.6534	0.28125	0.25
IP_3767976	3	3745.36	11.7229	-0.0794118	0.990107	0.0588235	17.1529	0.352941	0.323529
IP_3767977	3	3976.57	11.699	-0.840625	0.969905	0.125	55.0156	0.28125	0.25
IP_3767980	3	4795.41	6.70384	-0.9	0.972298	0.153846	34.0308	0.307692	0.179487
IP_3767981	3	4339.09	8.76791	-0.428947	1.02046	0.0526316	21.3842	0.263158	0.263158
IP_3767985	3	4632.28	9.51549	-0.490476	0.958595	0.0952381	43.7881	0.261905	0.309524
IP_3767988	3	4104.77	9.52316	0.263889	0.996095	0.138889	43.9142	0.416667	0.333333
IP_3767990	3	3390.99	7.82403	0.248387	0.972738	0.0645161	62.1161	0.322581	0.290323
IP_3767994	3	3826.6	9.18676	0.354286	1.01355	0.0571429	14.6229	0.371429	0.285714
IP_3767998	3	7378.79	10.6975	0.234375	0.982571	0.109375	39.6922	0.390625	0.21875
IP_3768003	3	3597.23	5.0604	0.851515	1.02188	0.0909091	21.4515	0.363636	0.242424
IP_3768006	3	4455.32	10.256	-0.422222	0.962726	0.0833333	86.375	0.305556	0.166667
IP_3768007	3	6761.64	8.77036	-0.25	0.96575	0.133333	35.1783	0.3	0.316667
IP_3768009	3	4098.75	6.89147	0.0918919	0.970464	0.027027	28.1892	0.351351	0.243243
IP_3768014	3	4135.74	8.25365	0.160526	1.0013	0.0526316	16.9105	0.342105	0.157895
IP_3768015	3	3235.69	4.40658	0.0275862	0.969988	0.103448	58.2724	0.344828	0.241379
IP_3768016	3	8169.83	10.2165	0.22	0.991893	0.0714286	52.0914	0.385714	0.171429
IP_3768021	3	3160.78	7.87715	0.883871	0.994583	0.0322581	27.0419	0.290323	0.193548
IP_3768022	3	5879.52	4.05003	-0.344898	1.02393	0.102041	58.4755	0.326531	0.163265
IP_3768037	3	4798.51	9.18186	-0.2175	1.01949	0.15	41.3125	0.375	0.225
IP_3768042	3	3835.38	4.05003	0.368571	0.997929	0.114286	37.8486	0.314286	0.228571
IP_3768044	3	6408.38	7.85942	0.0964286	0.990119	0.0892857	62.9911	0.303571	0.196429
IP_3768046	3	3785.38	8.77042	-0.7125	1.00625	0.125	44.6656	0.25	0.25
IP_3768052	3	4839.68	9.62508	-0.643902	1.00927	0.146341	40.678	0.268293	0.195122
IP_3768055	3	3597.28	8.65709	0.472727	0.987976	0.0606061	48.8091	0.272727	0.272727
IP_3768056	3	5190.07	6.81019	0.0613636	0.994536	0.0681818	39.9977	0.340909	0.136364
IP_3768057	3	4201.76	7.72143	-0.602632	0.962369	0.0526316	43.1342	0.157895	0.263158
IP_3768063	3	3755.19	5.42604	-0.134286	0.976405	0.0571429	36.4114	0.257143	0.314286
IP_3768064	3	7530.66	8.76843	-0.246032	0.963	0.126984	64.1841	0.31746	0.238095
IP_3768067	3	8291.52	7.63458	0.233766	1.0121	0.0909091	59.5831	0.298701	0.311688
IP_3768069	3	4025.54	6.22094	-0.332432	0.994131	0.027027	58.127	0.27027	0.27027
IP_3768073	3	3456.15	9.514	-0.0633333	0.98831	0.0666667	43.57	0.333333	0.2
IP_3768077	3	4449.3	7.84762	0.0684211	0.956274	0.0526316	31.3421	0.289474	0.131579
IP_3768078	3	3449.86	4.17723	0.248485	1.03671	0.030303	37.197	0.272727	0.272727
IP_3768079	3	5716.49	8.59352	-0.330612	1.01886	0.163265	46.2041	0.265306	0.285714
IP_3768080	3	4081.69	5.98818	-0.22	0.978143	0.0857143	81.1314	0.314286	0.257143
IP_3768084	3	4954.63	6.89829	-0.581395	0.98256	0.0465116	55.7047	0.255814	0.186047
IP_3768096	3	6871.31	11.8719	-0.264407	1.01818	0.0677966	31.2949	0.355932	0.254237
IP_3768100	3	5041.91	7.83512	0.332609	0.986345	0.0652174	32.337	0.369565	0.304348
IP_3768101	3	6448.57	10.0339	0.277586	0.954548	0.103448	52.9724	0.362069	0.258621
IP_3768102	3	5626.63	6.49609	0.446154	0.986345	0.0576923	32.0231	0.365385	0.269231
IP_3768103	3	7657.81	11.467	-0.255714	0.968488	0.0428571	33.7743	0.228571	0.214286
IP_3768107	3	4812.5	6.51877	0.0222222	1.0261	0.0888889	20.8667	0.288889	0.311111
IP_3768108	3	8344.69	8.8035	0.0763158	0.978845	0.0921053	58.3197	0.315789	0.302632
IP_3768109	3	6796.9	9.88766	0.0193548	1.00593	0.0967742	54.1629	0.274194	0.258065
IP_3768111	3	8850.54	9.59027	0.373684	1.004	0.0921053	57.2868	0.407895	0.197368
IP_3768112	3	3393.77	4.42045	-0.527586	1.00369	0.103448	37.0069	0.344828	0.241379
IP_3768116	3	3806.42	9.51278	-0.7	1.02868	0.03125	30.1125	0.28125	0.125
IP_3768123	3	6213.26	10.0876	-0.596078	1.01976	0.0980392	60.3647	0.372549	0.137255
IP_3768125	3	4480.05	7.95935	-0.44359	0.977917	0.0512821	65.0333	0.282051	0.205128
IP_3768128	3	3619.2	9.77445	-1.15172	1.05144	0.137931	56.5103	0.310345	0.103448
IP_3768130	3	6921.97	8.59339	-0.286441	0.975286	0.101695	57.1678	0.322034	0.271186
IP_3768133	3	8127.59	9.38223	-0.248571	0.962107	0.0857143	36.3143	0.257143	0.185714
IP_3768135	3	3192.61	4.05003	0.0862069	0.979679	0.103448	37.6621	0.310345	0.344828
IP_3768136	3	4864.48	7.97914	-0.472093	0.981738	0.0697674	43.9628	0.27907	0.232558
IP_3768139	3	7246.27	6.02785	-0.239344	0.998238	0.131148	35.3164	0.377049	0.180328
IP_3768141	3	3413.14	9.18741	0.89697	1.01265	0.030303	22.0606	0.363636	0.272727
IP_3768143	3	4494.22	7.82686	-0.236842	1.00354	0.131579	57.5	0.342105	0.184211
IP_3768144	3	6482.47	7.7702	0.0684211	0.970893	0.105263	39.5	0.263158	0.175439
IP_3768145	3	5327.19	6.50974	0.148936	0.976619	0.106383	57.583	0.361702	0.234043
IP_3768147	3	7303.64	8.35886	0.373016	0.997393	0.0952381	44.7841	0.428571	0.206349
IP_3768150	3	3771.37	7.73939	0.117647	0.992274	0.0588235	49.1471	0.294118	0.205882
IP_3768151	3	4894.85	9.651	0.397727	0.952155	0.0909091	38.4318	0.340909	0.227273
IP_3768158	3	4050.64	9.033	-0.494118	0.935714	0.117647	9.53824	0.352941	0.235294
IP_3768159	3	6821.81	10.8729	-0.228814	1.00708	0.152542	41.5322	0.355932	0.271186
IP_3768160	3	5330.17	6.67866	0.264583	0.993655	0.104167	51.6979	0.3125	0.25
IP_3768162	3	4022.64	5.21892	0.359459	1.00735	0.0810811	60.8622	0.351351	0.378378
IP_3768163	3	3763.26	4.74864	-0.347059	1.0013	0.0294118	-0.579412	0.176471	0.205882
IP_3768164	3	5305.91	4.82628	-0.522222	0.98056	0.155556	52.6311	0.288889	0.311111
IP_3768167	3	3345.69	4.55879	-0.422581	0.970881	0.0645161	11.2226	0.258065	0.258065
IP_3768168	3	3479.85	4.831	-0.71	0.972512	0.1	33.48	0.233333	0.2
IP_3768173	3	8531.83	5.68233	0.0855263	0.990369	0.0526316	73.6092	0.289474	0.223684
IP_3768175	3	3438.01	6.68014	0.70303	0.957024	0.0606061	73.2242	0.30303	0.333333
IP_3768176	3	6981.05	6.87737	0.103077	1.00557	0.0461538	55.0938	0.230769	0.292308
IP_3768178	3	5409.12	6.24293	-0.475	0.949619	0.0625	55.6396	0.208333	0.291667
IP_3768183	3	7285.31	8.97782	-0.309836	0.98969	0.131148	58.6361	0.377049	0.213115
IP_3768189	3	3675.05	5.30412	-0.330556	1.03417	0.0833333	19.9222	0.222222	0.416667
IP_3768190	3	4476.32	10.2649	-0.154054	1.05007	0.135135	48.0489	0.405405	0.189189
IP_3768193	3	6931.99	6.10129	-0.650877	1.03595	0.105263	39.7491	0.333333	0.175439
IP_3768201	3	6982.07	10.3739	-0.440678	0.943488	0.135593	63.5169	0.305085	0.152542
IP_3768203	3	5478.04	5.09825	-0.571739	1.0076	0.152174	60.4261	0.347826	0.26087
IP_3768209	3	3606.03	5.0047	-0.558065	1.03648	0.0645161	39.5903	0.290323	0.193548
IP_3768210	3	5244.23	11.7444	0.00888889	0.990595	0.133333	36.0956	0.377778	0.244444
IP_3768213	3	9011.4	9.43722	-0.692208	0.954714	0.0519481	36.5364	0.285714	0.155844
IP_3768216	3	6240.34	8.7104	0.278182	0.979976	0.0909091	32.12	0.363636	0.109091
IP_3768217	3	4134.87	9.59111	-0.291176	1.01255	0.205882	69.1824	0.323529	0.205882
IP_3768218	3	8226.37	9.217	-0.59	0.954714	0.0714286	45.3586	0.314286	0.214286
IP_3768220	3	8661.06	8.62685	0.129487	1.02801	0.0641026	45.5513	0.294872	0.217949
IP_3768222	3	7260.4	8.29355	0.00615385	1.02801	0.0615385	46.6815	0.261538	0.215385
IP_3768223	3	7120.12	8.73838	-0.521667	0.954714	0.0666667	55.37	0.333333	0.183333
IP_3768230	3	6931.83	8.68326	-0.198305	0.98775	0.135593	79.7051	0.338983	0.254237
IP_3768231	3	3673.35	6.5115	0.06875	0.980679	0.09375	35.8188	0.3125	0.21875
IP_3768236	3	7778.69	6.19786	-0.597101	1.00648	0.115942	60.119	0.26087	0.318841
IP_3768237	3	6439.71	9.05686	0.155172	0.970524	0.0689655	69.6879	0.275862	0.275862
IP_3768238	3	7270.61	6.5169	0.0784615	1.02426	0.0615385	70.4046	0.276923	0.246154
IP_3768239	3	4014.47	4.40658	-0.734286	0.988667	0.0571429	20.8571	0.2	0.285714
IP_3768244	3	3276.68	9.98449	-0.317241	1.03389	0.0689655	37.0552	0.275862	0.275862
IP_3768247	3	4923.73	9.1856	0.0891304	0.972952	0.0217391	42.0609	0.282609	0.26087
IP_3768248	3	3612.19	9.03429	-0.883333	0.941786	0.0666667	52.3267	0.233333	0.166667
IP_3768250	3	7153.41	9.12236	0.155556	0.979726	0.0793651	43.0063	0.333333	0.222222
IP_3768255	3	3378.76	5.68335	-0.0366667	0.974179	0.1	51.3867	0.333333	0.366667
IP_3768263	3	4719.31	4.38106	-0.29	0.963964	0.05	78.5725	0.325	0.125
IP_3768264	3	6552.66	7.64868	0.65	0.958369	0.0967742	71.5919	0.354839	0.322581
IP_3768266	3	4550.3	10.0325	-0.817949	1.04538	0.0769231	20.1615	0.230769	0.128205
IP_3768267	3	7130.13	5.68131	-0.223438	1.01973	0.078125	35.6063	0.28125	0.1875
IP_3768269	3	6929.27	9.01379	0.36129	0.969893	0.0806452	57.8323	0.354839	0.290323
IP_3768274	3	7643.49	6.07276	-0.315873	0.969786	0.15873	75.3603	0.333333	0.222222
IP_3768279	3	4212.94	10.0203	-0.785294	1.02836	0.0882353	61.6324	0.264706	0.147059
IP_3768283	3	4926.58	5.13088	-0.567442	0.992774	0.0465116	42.8488	0.27907	0.209302
IP_3768284	3	5237.08	5.62509	0.166667	0.987274	0.0416667	53.5104	0.333333	0.270833
IP_3768286	3	6564.38	9.29726	-0.740351	1.01988	0.0701754	32.2	0.22807	0.192982
IP_3768291	3	3850.45	11.3336	-0.554545	1.03214	0.121212	47.1333	0.30303	0.272727
IP_3768292	3	4240.82	8.27408	-0.451429	1.01694	0.171429	24.5457	0.342857	0.171429
IP_3768293	3	5010.77	6.21787	-0.0261905	1.01677	0.119048	72.9262	0.333333	0.190476
IP_3768295	3	4691.55	9.92467	-0.1975	0.974476	0.125	60.0775	0.35	0.175
IP_3768300	3	4868.62	9.03481	-0.34878	0.952869	0.097561	25.7634	0.317073	0.170732
IP_3768303	3	4554.2	4.74869	-0.0794872	1.00357	0.102564	42.6256	0.333333	0.230769
IP_3768307	3	5414.29	9.18405	-0.332609	0.986095	0.0869565	69.4109	0.282609	0.282609
IP_3768308	3	4110.59	6.22173	-0.941176	0.958333	0.147059	30.5824	0.235294	0.235294
IP_3768310	3	5522.31	4.71522	-0.0416667	1.01871	0.125	59.3958	0.3125	0.166667
IP_3768312	3	4954.75	6.51042	0.275556	1.01871	0.0888889	57.1067	0.288889	0.244444
IP_3768313	3	3431.96	7.85807	-0.123333	0.9885	0.1	63.94	0.3	0.3
IP_3768315	3	5567.32	5.34238	-0.354167	0.94969	0.125	37.0021	0.25	0.208333
IP_3768316	3	4357	8.49482	-0.483784	0.9835	0.0540541	56.3703	0.27027	0.27027
IP_3768324	3	3241.92	10.0602	-0.313793	1.00801	0.0689655	30.5897	0.241379	0.310345
IP_3768325	3	3589.09	10.878	-0.470968	0.996536	0.129032	-13.9226	0.290323	0.16129
IP_3768326	3	3893.53	9.9843	-0.290909	0.99831	0.0909091	77.0212	0.30303	0.212121
IP_3768327	3	3805.31	4.84663	-0.0529412	0.970679	0.0588235	46.8647	0.294118	0.264706
IP_3768329	3	6048.02	10.2845	-0.314	1.02163	0.14	55.924	0.36	0.22
IP_3768331	3	5493.4	8.89072	-0.0708333	0.975429	0.104167	34.4688	0.354167	0.1875
IP_3768334	3	5695.68	8.8033	0.0192308	1.03556	0.0192308	62.1808	0.307692	0.25
IP_3768335	3	3516.03	4.57397	0.2125	0.964393	0.09375	62.0562	0.3125	0.28125
IP_3768345	3	5161.01	7.94033	-0.160465	1.00757	0.116279	41.5256	0.348837	0.186047
IP_3768348	3	5715.62	8.84192	0.107843	1.0243	0.137255	58.9824	0.313725	0.333333
IP_3768351	3	3484.95	5.38046	-0.00333333	1.02363	0.166667	53.5967	0.333333	0.3
IP_3768352	3	5327.16	8.90723	0.441176	1.01475	0.117647	52.4314	0.313725	0.431373
IP_3768353	3	3995.61	8.51668	0.157143	0.97481	0.114286	47.3943	0.371429	0.228571
IP_3768356	3	8057.65	8.76946	0.581081	0.959274	0.0810811	54.5446	0.351351	0.310811
IP_3768360	3	7457.66	8.6148	-0.107042	1.03162	0.0422535	31.4789	0.225352	0.295775
IP_3768361	3	5345.27	5.60401	0.282222	1.05329	0.111111	66.14	0.4	0.2
IP_3768362	3	3882.32	4.13341	-0.00571429	1.0159	0.0857143	86.6429	0.342857	0.314286
IP_3768365	3	3578.32	8.93824	0.802941	0.954607	0.0294118	32.4118	0.382353	0.235294
IP_3768371	3	8610.71	6.54992	-0.487838	1.03542	0.135135	39.6054	0.283784	0.216216
IP_3768372	3	6683.95	8.76946	0.181034	0.981167	0.103448	86.0741	0.327586	0.258621
IP_3768376	3	3225.63	6.68918	-0.00666667	1.00458	0.0666667	22.7567	0.266667	0.333333
IP_3768380	3	3605.38	11.3087	0.25	1.00801	0.0333333	75.9	0.366667	0.166667
IP_3768383	3	3302.71	4.41334	0.034375	0.963274	0.03125	42.6469	0.21875	0.3125
IP_3768387	3	7846.21	9.44766	-0.042029	0.953	0.0869565	77.6841	0.289855	0.275362
IP_3768388	3	5916.9	9.89404	-0.284314	0.989333	0.117647	68.7275	0.27451	0.27451
IP_3768389	3	5765.7	4.65588	0.0240741	0.984595	0.0555556	71.8093	0.259259	0.296296
IP_3768393	3	4441.06	8.68545	0.147619	1.00232	0.0952381	50.7286	0.261905	0.380952
IP_3768395	3	4101.59	4.35912	-0.0333333	0.971238	0.0833333	39.3	0.361111	0.222222
IP_3768397	3	3751.32	5.25178	-0.14375	0.981167	0.0625	70.3531	0.25	0.1875
IP_3768399	3	4066.75	9.98385	-0.329412	1.0071	0.176471	59.7412	0.323529	0.205882
IP_3768400	3	5117.04	5.09592	-0.193182	0.965119	0.0454545	52.7636	0.272727	0.113636
IP_3768401	3	4373.16	5.51017	0.302439	1.03364	0	60.778	0.341463	0.341463
IP_3768409	3	4704.26	8.57309	-0.246341	0.973345	0.146341	42.8317	0.317073	0.292683
IP_3768412	3	4987.69	5.53858	-0.248837	1.00136	0.0930233	33.2884	0.302326	0.162791
IP_3768413	3	4432.04	4.64934	0.08	0.973976	0.1	49.4203	0.3	0.275
IP_3768418	3	5870.8	9.74332	-0.255769	0.982286	0.0769231	21.3865	0.346154	0.25
IP_3768423	3	6218.23	9.23685	0.150909	0.995643	0.109091	29.0964	0.363636	0.236364
IP_3768424	3	4642.24	9.98449	-0.336585	0.983488	0.121951	45.7659	0.292683	0.365854
IP_3768425	3	4798.3	5.75986	-0.391111	0.964738	0.0666667	13.24	0.177778	0.333333
IP_3768426	3	3659.09	9.69387	-0.490323	0.983619	0.16129	10.6935	0.290323	0.16129
IP_3768434	3	5552.37	9.09812	-0.151923	0.964798	0.0576923	49.6788	0.25	0.230769
IP_3768437	3	4503.12	5.4261	0.0857143	0.972738	0.047619	54.8881	0.285714	0.357143
IP_3768438	3	3462.09	5.22211	0.867647	1.0251	0.0294118	59.4559	0.294118	0.294118
IP_3768441	3	3391.84	4.31609	0.0566667	1.01852	0.1	54.7	0.3	0.266667
IP_3768444	3	5764.54	9.30081	-0.686275	1.05856	0.117647	28.802	0.196078	0.27451
IP_3768447	3	7466.19	5.61714	-0.985938	1.02298	0.140625	50.3766	0.25	0.296875
IP_3768449	3	8029.33	4.23288	0.356579	0.993167	0.0657895	73.025	0.328947	0.342105
IP_3768452	3	4377.03	5.94913	-0.074359	1.00354	0.0769231	49.8128	0.282051	0.333333
IP_3768453	3	3476.07	10.3062	0.0548387	1.00151	0.129032	44.2194	0.290323	0.258065
IP_3768454	3	5291.98	6.69162	-0.506522	1.00724	0.0652174	36.6935	0.282609	0.217391
IP_3768457	3	3894.3	4.43375	-0.697059	1.05044	0.0882353	46.4529	0.264706	0.205882
IP_3768459	3	7484.53	8.47812	0.0573529	0.972667	0.0882353	53.275	0.264706	0.294118
IP_3768460	3	3863.23	4.88573	-0.438235	0.977571	0.0588235	55.0912	0.294118	0.235294
IP_3768462	3	7703.98	11.4943	-0.469231	1.02088	0.123077	46.6385	0.292308	0.261538
IP_3768463	3	4371.05	8.84237	-0.195	0.984595	0.05	19.085	0.225	0.225
IP_3768464	3	3519.02	6.69333	-0.24	0.945476	0.133333	84.8503	0.333333	0.2
IP_3768466	3	6054.92	10.0129	-0.696296	0.974643	0.111111	42.1833	0.222222	0.296296
IP_3768467	3	4394.98	4.29586	-0.205405	1.00592	0.108108	65.8432	0.378378	0.216216
IP_3768470	3	5262.4	10.8429	-0.204545	1.01608	0.136364	3.725	0.409091	0.204545
IP_3768471	3	6521.51	5.99199	0.020339	0.999845	0.0338983	55.5542	0.288136	0.220339
IP_3768473	3	5183.79	9.35928	-0.943182	1.00343	0.0909091	54.4705	0.25	0.181818
IP_3768479	3	7831.25	8.70499	0.305714	0.985714	0.1	29.9887	0.328571	0.2
IP_3768480	3	6516.62	10.012	-0.567273	0.94206	0.127273	26.5509	0.290909	0.236364
IP_3768481	3	4013.64	5.98085	-0.00294118	1.00211	0.0882353	81.2088	0.411765	0.147059
IP_3768484	3	4563.27	6.67957	0.0414634	0.960833	0.0243902	75.5024	0.268293	0.268293
IP_3768486	3	3565.13	9.3019	-0.4	1.01569	0.0967742	16.3484	0.225806	0.193548
IP_3768489	3	4784.76	12	-0.848718	1.00604	0.0769231	36.8641	0.230769	0.205128
IP_3768491	3	5139.03	7.99809	0.56875	1.00606	0.0833333	30.0292	0.354167	0.270833
IP_3768494	3	3426.01	5.30242	0.674194	1.00749	0.0645161	29.6226	0.419355	0.258065
IP_3768496	3	3580.22	8.73755	-0.267742	0.955786	0.0967742	64.4161	0.290323	0.258065
IP_3768497	3	6979.23	10.0033	-0.401724	0.982083	0.0689655	60.0793	0.327586	0.12069
IP_3768501	3	3540.16	10.1874	-0.23871	0.97369	0.129032	22.5194	0.322581	0.387097
IP_3768502	3	5298.15	6.50434	0.0714286	1.01073	0.0612245	42.8633	0.265306	0.244898
IP_3768506	3	7052.82	6.40646	-0.214286	0.981024	0.0952381	25.2857	0.285714	0.222222
IP_3768512	3	4725.38	6.22094	-0.00714286	1.00944	0.047619	47.6548	0.357143	0.238095
IP_3768515	3	3837.7	9.59369	0.691176	1.04065	0.0882353	41.3353	0.411765	0.235294
IP_3768523	3	3417.16	9.49814	1.025	1.01068	0	6.31875	0.4375	0.25
IP_3768524	3	3781.39	8.4914	-0.0030303	0.98819	0.0909091	36.8909	0.333333	0.272727
IP_3768525	3	4835.86	9.86851	-0.730769	1.02825	0.102564	24.3718	0.333333	0.102564
IP_3768528	3	7278.37	5.47265	-0.185938	1.02017	0.09375	84.0516	0.28125	0.203125
IP_3768529	3	3273.72	9.10192	-0.641379	0.943202	0.0344828	24.7793	0.206897	0.275862
IP_3768537	3	3600.17	6.70617	-0.464516	1.02017	0.0645161	72.9	0.258065	0.16129
IP_3768539	3	5115.95	6.71703	-0.0772727	0.972976	0.0909091	45.975	0.295455	0.0909091
IP_3768540	3	3928.76	10.3099	-0.247059	0.993952	0.0882353	43.7206	0.235294	0.147059
IP_3768546	3	4398.16	7.68079	0.331579	0.985321	0.105263	43.1105	0.342105	0.210526
IP_3768547	3	4722.38	5.10087	-0.171429	0.976952	0.0238095	34.0667	0.333333	0.238095
IP_3768548	3	3871.41	4.89585	-0.1625	1.02979	0.15625	60.3687	0.375	0.1875
IP_3768549	3	3465.15	11.0064	-0.334483	0.995345	0.103448	-8.34138	0.310345	0.103448
IP_3768552	3	7839.2	6.71441	-0.210294	1.02017	0.0588235	73.2735	0.308824	0.132353
IP_3768553	3	6753.69	6.01842	-0.229825	1.03943	0.175439	37.493	0.368421	0.192982
IP_3768556	3	6041.04	9.9531	-0.665385	1.0468	0.134615	39.7117	0.269231	0.269231
IP_3768570	3	5330.9	6.22844	-0.370833	1.00717	0.104167	42.2833	0.25	0.3125
IP_3768571	3	6157.28	9.21061	0.422222	0.986048	0.0925926	71.0444	0.37037	0.185185
IP_3768572	3	5840.9	8.77004	-0.226	0.970988	0.1	59.494	0.24	0.2
IP_3768573	3	6566.39	8.88763	-0.193443	0.96369	0.0491803	55.1672	0.245902	0.278689
IP_3768576	3	5166.06	9.30081	-0.21087	0.956036	0.0652174	50.7	0.26087	0.282609
IP_3768577	3	4470.19	8.88569	-0.1925	0.981048	0.05	11.01	0.275	0.25
IP_3768578	3	7464.67	9.19514	-0.172308	0.976274	0.107692	31.6215	0.323077	0.230769
IP_3768579	3	5122.01	11.3797	-0.14	1.02462	0.111111	17.8533	0.311111	0.2
IP_3768580	3	3510.2	11.1659	-0.0233333	1.02732	0.0333333	60.54	0.366667	0.0666667
IP_3768581	3	3466.92	6.69219	-0.245161	1.01246	0.0967742	47.6871	0.322581	0.322581
IP_3768586	3	3216.66	4.39629	0.22069	1.04106	0.0344828	72.969	0.310345	0.206897
IP_3768587	3	5159.87	5.11411	-0.358696	0.998881	0.0434783	56.4522	0.26087	0.23913
IP_3768591	3	4216.56	4.68344	-1.20571	0.988357	0.142857	19.4971	0.257143	0.257143
IP_3768592	3	6989.4	8.83715	0.532258	0.99519	0.0645161	60.1839	0.387097	0.241935
IP_3768595	3	6395.4	9.6617	-0.411321	0.964476	0.150943	32.9264	0.339623	0.188679
IP_3768596	3	3806.31	8.27434	0.0428571	1.01532	0.0857143	37.8771	0.342857	0.257143
IP_3768598	3	4103.79	6.80541	0.180556	0.97906	0.0555556	50.9361	0.333333	0.194444
IP_3768606	3	8172.55	6.80774	-0.0931507	1.02235	0.0273973	52.8397	0.273973	0.205479
IP_3768611	3	7037.17	6.89022	0.145161	1.00494	0.0967742	49.7726	0.370968	0.258065
IP_3768613	3	6810.62	9.51922	-0.330159	0.980643	0.0634921	39.0556	0.253968	0.285714
IP_3768614	3	5323.26	6.51309	0.135417	0.992226	0.0416667	68.7875	0.229167	0.1875
IP_3768615	3	4814.63	9.05731	0.389362	1.02161	0.0425532	40.6638	0.297872	0.297872
IP_3768616	3	9387.73	9.83847	-0.663636	1.01873	0.142857	14.0117	0.337662	0.155844
IP_3768618	3	8124.28	5.05216	-0.177027	0.994	0.0810811	61.0946	0.283784	0.351351
IP_3768619	3	3385.05	7.81075	0.286667	1.0033	0.133333	48.69	0.333333	0.3
IP_3768620	3	3955.66	10.8475	-0.157143	0.966202	0.0285714	43.4343	0.314286	0.285714
IP_3768621	3	7739.05	7.97907	0.0305556	1.00511	0.0277778	49.4083	0.291667	0.277778
IP_3768635	3	6895.89	10.6806	-0.354839	0.970881	0.0645161	45.5195	0.225806	0.274194
IP_3768643	3	5612.4	7.97985	-0.34	0.963869	0.08	37.134	0.28	0.38
IP_3768646	3	5217.2	9.23814	0.287234	0.977107	0.0851064	51.7321	0.276596	0.212766
IP_3768668	3	7955.03	4.39015	0.402667	0.970071	0.0666667	45.0267	0.346667	0.253333
IP_3768670	3	4584.54	8.48837	0.4725	0.980095	0.1	98.025	0.325	0.2
IP_3768677	3	3827.43	7.81481	-0.565625	1.04177	0.125	62.1875	0.28125	0.25
IP_3768692	3	3993.63	8.55413	0.175	0.96475	0	21.8139	0.333333	0.194444
IP_3768693	3	3637.05	8.43338	-0.612121	0.986893	0.0606061	29.3788	0.181818	0.242424
IP_3768695	3	7634.84	10.6205	-0.291045	1.01587	0.0447761	30.5209	0.298507	0.19403
IP_3768696	3	4076.7	9.74654	-0.454054	1.01587	0.0810811	16.1703	0.27027	0.297297
IP_3768697	3	4676.34	9.62102	-0.271429	1.03048	0.0714286	34.3238	0.261905	0.214286
IP_3768698	3	5802.88	10.0366	0.144	0.956619	0.08	25.652	0.36	0.2
IP_3768700	3	5336.05	5.60065	-0.0468085	0.959357	0.12766	79.7511	0.297872	0.319149
IP_3768706	3	5372.33	9.2471	0.515686	0.981536	0.0784314	63.9353	0.27451	0.254902
IP_3768707	3	6594.66	7.75411	0.42623	1.0149	0.0819672	69.1213	0.344262	0.295082
IP_3768709	3	7006.06	6.6894	-0.068254	0.956631	0.0952381	60.5413	0.269841	0.253968
IP_3768711	3	7358.21	5.37603	0.0275362	0.983583	0.101449	27.3304	0.289855	0.275362
IP_3768712	3	7854.84	10.8343	-0.88	0.977536	0.107692	61.4892	0.276923	0.230769
IP_3768714	3	5592.3	5.00856	0.376923	1.00055	0.115385	59.9712	0.307692	0.269231
IP_3768718	3	3698.36	8.85778	-0.04375	0.951833	0.125	16.6969	0.28125	0.15625
IP_3768721	3	5613.52	9.74029	-0.343478	0.941524	0.130435	53.2609	0.326087	0.108696
IP_3768722	3	4683.3	4.64167	0.211364	0.999274	0.0681818	30.0114	0.295455	0.227273
IP_3768723	3	3732.34	9.09947	-0.66875	1.01763	0.0625	48.4344	0.25	0.21875
IP_3768724	3	5302.18	8.65806	0.126	0.95531	0.04	57.58	0.28	0.32
IP_3768726	3	4784.74	9.80804	-0.47	1.05125	0.1	6.56	0.325	0.175
IP_3768729	3	8278.91	9.50781	0.372973	1.00781	0.0675676	44.0946	0.364865	0.216216
IP_3768731	3	3712.41	9.2373	-0.15625	1.00724	0.09375	19.4031	0.3125	0.1875
IP_3768747	3	5391.2	11.8245	0.325455	0.97506	0.0363636	38.8727	0.236364	0.381818
IP_3768754	3	6201.11	8.57038	-0.0927273	0.969071	0.109091	47.1891	0.309091	0.290909
IP_3768755	3	3930.59	10.9483	-0.226471	0.997048	0.117647	34.2768	0.294118	0.264706
IP_3768766	3	4817.76	10.2949	-0.153488	0.989357	0.0465116	25.5349	0.232558	0.162791
IP_3768770	3	5483.39	9.05641	0.330612	0.986893	0.142857	71.1592	0.346939	0.285714
IP_3768777	3	7966.83	6.87686	-0.402703	0.98269	0.0675676	53.6189	0.22973	0.283784
IP_3768783	3	7818.26	10.509	-0.351562	1.08236	0.125	76.8844	0.359375	0.1875
IP_3768795	3	8201.97	8.49682	0.931081	1.00905	0.0810811	57.15	0.364865	0.256757
IP_3768803	3	5441.68	9.64829	0.648	0.99819	0.04	25.004	0.32	0.16
IP_3768818	3	5584.64	9.38378	0.292	0.956119	0.04	35.096	0.34	0.24
IP_3768819	3	4729.69	11.4829	-0.3	0.968869	0.131579	93.1947	0.368421	0.131579
IP_3768825	3	6340.27	5.56393	-0.280357	0.958786	0.0535714	80.875	0.285714	0.214286
IP_3768828	3	4608.26	8.97769	-0.597368	0.968274	0.131579	26.2026	0.368421	0.184211
IP_3768829	3	6943.21	10.3263	-0.0366667	0.981083	0.116667	62.2567	0.316667	0.25
IP_3768830	3	5759.34	5.01299	-0.247059	0.959167	0.117647	51.6667	0.27451	0.27451
IP_3768831	3	4138.95	9.23576	-0.69697	1.04248	0.0909091	24.1394	0.30303	0.0606061
IP_3768836	3	3721.38	7.75508	-0.193939	1.0041	0.030303	5.8	0.272727	0.151515
IP_3768837	3	4435.01	6.21019	-0.365789	1.01495	0.105263	51.9026	0.289474	0.289474
IP_3768839	3	4878.6	10.1324	-0.561905	1.03152	0.119048	28.3786	0.285714	0.214286
IP_3768844	3	7843.06	6.48001	0.108571	0.968131	0.0857143	34.1229	0.3	0.157143
IP_3768846	3	5566.57	8.6763	0.516981	0.964417	0.0566038	47.5434	0.226415	0.301887
IP_3768849	3	6172.82	6.53571	-0.867925	0.98981	0.113208	39.8264	0.207547	0.264151
IP_3768850	3	6012.98	6.2219	0.501818	0.937988	0.0545455	92.3091	0.309091	0.236364
IP_3768852	3	4324.26	9.2999	0.328947	0.966036	0.0789474	24.2763	0.315789	0.210526
IP_3768855	3	5195.16	8.30928	0.210638	1.00758	0.0425532	67.9085	0.255319	0.276596
IP_3768856	3	6509.55	5.86944	0.485	0.99456	0.116667	68.21	0.366667	0.333333
IP_3768860	3	3183.75	10.7178	-0.0241379	1.00356	0.0344828	33.6759	0.206897	0.275862
IP_3768862	3	7922.05	9.06395	-0.621739	0.958952	0.101449	37.1203	0.275362	0.246377
IP_3768863	3	8533.72	9.05847	-0.145455	0.96281	0.116883	41.4766	0.311688	0.363636
IP_3768870	3	7098.13	6.5211	0.148438	0.986845	0.09375	51.0141	0.265625	0.21875
IP_3768871	3	3680.04	4.3461	-0.503226	1.01237	0.129032	31.5871	0.290323	0.193548
IP_3768873	3	8351.49	9.64603	-0.409211	1.00252	0.0921053	30.8224	0.236842	0.25
IP_3768883	3	4096.64	8.61054	-0.0923077	1.00776	0.102564	33	0.205128	0.333333
IP_3768884	3	5077.73	4.66775	-0.530952	1.0207	0.142857	24.6405	0.285714	0.166667
IP_3768885	3	3829.25	4.67702	-0.108333	1.00776	0.166667	17.3	0.25	0.388889
IP_3768886	3	6704.6	5.1876	-0.0372881	1.0207	0.135593	12.5831	0.372881	0.169492
IP_3768896	3	8890.5	9.49795	-0.0171053	1.00495	0.118421	51.9553	0.328947	0.223684
IP_3768900	3	6679.56	9.29765	-0.122951	1.04052	0.0819672	44.7705	0.295082	0.295082
IP_3768905	3	6179.21	10.1419	-0.44	0.993464	0.0727273	44.54	0.272727	0.272727
IP_3768907	3	3205.66	6.50564	0.0133333	0.993464	0.0666667	70.68	0.266667	0.3
IP_3768908	3	3846.37	7.97559	0.0621622	0.969607	0.027027	52.1541	0.243243	0.351351
IP_3768911	3	4272.16	10.3991	-0.427027	0.997238	0.0810811	38.4378	0.297297	0.216216
IP_3768912	3	7901.2	7.65038	0.323611	1.00056	0.0833333	35.3139	0.333333	0.180556
IP_3768913	3	4316.23	9.57267	0.1	0.977179	0.0810811	49.3973	0.297297	0.135135
IP_3768914	3	3798.31	7.97604	0.125714	1.02121	0.0571429	59.2314	0.314286	0.285714
IP_3768924	3	4874.57	8.58985	-0.290698	0.995429	0.116279	41.9163	0.27907	0.325581
IP_3768930	3	3624.98	4.19252	-0.364516	0.986417	0.0967742	52.7968	0.322581	0.16129
IP_3768931	3	4882.73	9.72862	-0.728205	1.03499	0.153846	66.9105	0.358974	0.153846
IP_3768938	3	3469.01	7.90049	-0.0933333	0.978381	0.1	51.6233	0.266667	0.3
IP_3768943	3	5449.54	8.55368	0.289362	0.970369	0.0638298	58.3617	0.382979	0.12766
IP_3768945	3	8335.49	5.01328	-0.0708333	0.985798	0.125	47.8875	0.361111	0.263889
IP_3768947	3	5745.42	5.49794	-0.285455	0.984893	0.0545455	33.5182	0.2	0.363636
IP_3768948	3	3507.95	5.59616	-0.751613	1.04675	0.0322581	39.1742	0.225806	0.16129
IP_3768951	3	3115.76	8.93824	0.327586	0.957512	0.0344828	26.4586	0.275862	0.275862
IP_3768953	3	4607.33	11.7059	-0.353846	0.968	0.0512821	61.2282	0.282051	0.102564
IP_3768954	3	3546.99	9.28179	-0.566667	1.00423	0.166667	52.59	0.266667	0.266667
IP_3768957	3	5391.04	9.18541	-0.205882	1.02938	0.0980392	28.7196	0.215686	0.313725
IP_3768958	3	7865.07	7.94078	-0.0897059	1.02655	0.132353	44.9353	0.352941	0.294118
IP_3768965	3	3476.27	8.69081	-0.0433333	0.934952	0.1	19.9767	0.3	0.133333
IP_3768966	3	3574.16	8.36356	-0.12069	0.997643	0.103448	37.0934	0.413793	0.103448
IP_3768967	3	3345.93	9.26161	0.326667	1.01431	0.0666667	56.5367	0.366667	0.2
IP_3768972	3	4534.27	10.0285	-0.0461538	0.965714	0.102564	48.3336	0.384615	0.307692
IP_3768976	3	7007.16	7.81532	0.295312	0.974452	0.0625	49.7219	0.359375	0.28125
IP_3768977	3	6204.27	7.72592	-0.210909	1.00077	0.0363636	54.6327	0.272727	0.218182
IP_3768980	3	3464.12	9.49866	-0.237931	0.979869	0.103448	51.9241	0.275862	0.172414
IP_3768981	3	5725.63	9.91648	-0.725532	1.04705	0.12766	40.6915	0.340426	0.212766
IP_3768983	3	5910.92	9.36966	-0.103704	0.979155	0.0740741	49.4222	0.259259	0.37037
IP_3768984	3	4696.3	9.98436	-0.325581	1.00982	0.0697674	19.114	0.27907	0.325581
IP_3768985	3	3628.03	4.41232	-0.121875	0.973536	0.0625	71.55	0.3125	0.25
IP_3768992	3	5821.53	4.35883	-0.00784314	1.0157	0.137255	43.3784	0.352941	0.215686
IP_3768994	3	3961.59	9.36959	0.162857	1.00618	0.142857	60.5	0.314286	0.342857
IP_3768995	3	3308.98	7.8805	1.19063	1.00294	0.03125	50.8594	0.375	0.28125
IP_3768996	3	5337.23	6.70003	0.154348	0.979548	0.0869565	26.2978	0.369565	0.217391
IP_3768997	3	4714.34	9.0203	-0.402381	0.995405	0.047619	22.7167	0.261905	0.238095
IP_3768998	3	5448.37	9.78329	0.0234043	1.00443	0.170213	23.1787	0.319149	0.255319
IP_3769000	3	3383.94	8.65683	0.219355	1.02652	0.0322581	61.2258	0.290323	0.258065
IP_3769002	3	3592.11	6.51758	-0.184848	1.00599	0.0606061	29.7303	0.242424	0.242424
IP_3769003	3	6844.97	4.96212	-0.117241	0.995595	0.12069	63.3034	0.327586	0.241379
IP_3769004	3	3927.57	10.0443	0.0611111	1.01698	0.0555556	47.9278	0.277778	0.305556
IP_3769008	3	5037.17	9.40473	0.321429	0.968048	0.0714286	67.7881	0.309524	0.119048
IP_3769010	3	4871.68	8.84153	-0.0738095	1.01352	0.119048	20.1119	0.285714	0.285714
IP_3769011	3	4413.09	5.4506	-0.144737	1.00712	0.0526316	62.8711	0.315789	0.210526
IP_3769016	3	3621.3	8.36472	-0.4	1.02475	0.0333333	28.0267	0.233333	0.166667
IP_3769017	3	4773.46	5.41638	0.0954545	1.00152	0.0454545	53.2886	0.295455	0.272727
IP_3769018	3	3705.22	6.52059	-0.509375	0.983607	0.0625	24.7875	0.21875	0.21875
IP_3769019	3	3399.14	9.98436	0.596552	0.956429	0.0344828	49.2931	0.413793	0.137931
IP_3769020	3	3752.24	5.30429	-0.148485	1.00936	0.0606061	17.7424	0.30303	0.181818
IP_3769021	3	4694.5	10.0327	0.230233	0.93475	0.0697674	19.4791	0.348837	0.348837
IP_3769022	3	5436.43	10.3231	-0.15	0.953631	0.0625	58.9583	0.270833	0.229167
IP_3769023	3	7133.27	9.75138	-0.0234375	0.971881	0.046875	50.4	0.265625	0.28125
IP_3769025	3	8462.02	9.82783	0.259211	0.969821	0.0263158	57.6974	0.315789	0.223684
IP_3769029	3	6927.16	7.60696	0.459677	1.00305	0.0967742	19.0161	0.403226	0.274194
IP_3769034	3	6168.12	4.69805	0.266667	1.00568	0.12963	47.9481	0.333333	0.222222
IP_3769039	3	3168.8	6.68196	0.717241	0.96094	0.0344828	22.3448	0.310345	0.172414
IP_3769040	3	5788.44	4.31893	-0.121569	1.00305	0.117647	26.0725	0.313725	0.215686
IP_3769042	3	3513.79	4.13574	-0.00909091	0.999679	0.030303	62.1939	0.272727	0.272727
IP_3769047	3	3960.71	10.4198	-0.209091	1.02718	0.0606061	30.2152	0.363636	0.121212
IP_3769048	3	5212.04	9.69484	-0.618605	0.993155	0.162791	58.0814	0.348837	0.162791
IP_3769053	3	5976.73	5.58622	-0.503636	0.949893	0.0363636	45.4545	0.236364	0.345455
IP_3769063	3	7020.08	10.0369	-0.145455	1.00682	0.0606061	29.4758	0.272727	0.363636
IP_3769064	3	6533.58	5.47708	0.528125	1.01171	0.046875	75.6422	0.28125	0.34375
IP_3769067	3	5852.86	10.2023	-0.276923	0.992333	0.0384615	28.1885	0.288462	0.25
IP_3769068	3	4368.18	10.0196	-0.105	0.991857	0.05	28.365	0.3	0.3
IP_3769069	3	5588.65	9.40054	0.436538	0.95144	0.0192308	11.9115	0.346154	0.230769
IP_3769071	3	3364.81	6.69333	-0.140625	1.00751	0.0625	44.4	0.28125	0.375
IP_3769074	3	8736.96	7.03987	-0.038961	0.978833	0.103896	41.1325	0.311688	0.272727
IP_3769076	3	3378.81	4.40658	-0.125806	1.02517	0.0967742	50.871	0.258065	0.354839
IP_3769079	3	5299.11	9.30268	0.316667	1.02474	0.145833	41.2646	0.354167	0.333333
IP_3769083	3	7124.18	6.13431	-0.0253731	0.989405	0.0298507	52.3403	0.238806	0.298507
IP_3769088	3	5967.85	4.69805	0.0851852	0.965369	0.0740741	51.9741	0.277778	0.240741
IP_3769094	3	4756.72	5.10559	0.334146	0.986429	0.0487805	41.3415	0.365854	0.170732
IP_3769100	3	5776.63	8.93701	0.0901961	1.00449	0.117647	72.0902	0.352941	0.333333
IP_3769101	3	5277.13	9.51561	0.31875	0.973286	0.145833	37.1731	0.354167	0.3125
IP_3769118	3	4521.34	9.35444	0.0860465	1.02969	0.0465116	19.4581	0.255814	0.27907
IP_3769119	3	7608.89	8.45182	0.133846	1.00667	0.153846	59.7538	0.384615	0.261538
IP_3769123	3	7970.02	6.81007	-0.30303	0.95794	0.136364	71.2727	0.393939	0.212121
IP_3769127	3	4991.89	11.7113	-0.357143	0.938726	0.0714286	79.0071	0.309524	0.166667
IP_3769129	3	3771.07	4.831	-0.430556	0.968286	0.0833333	29.7222	0.166667	0.305556
IP_3769135	3	3717.28	9.7791	-0.290909	0.984476	0.0909091	38.3788	0.30303	0.272727
IP_3769136	3	4023.59	4.86817	0.0657143	0.934714	0.0571429	48.2029	0.314286	0.142857
IP_3769137	3	3392.99	9.30442	0.2875	0.973821	0.0625	29.0188	0.3125	0.28125
IP_3769139	3	8139.3	5.97568	0.297297	0.949298	0.108108	55.5486	0.337838	0.27027
IP_3769141	3	3375.98	9.49279	0.135484	1.00092	0.0322581	46.2387	0.290323	0.225806
IP_3769143	3	3744.32	5.87445	-0.0323529	1.00977	0.0588235	34.5559	0.264706	0.235294
IP_3769153	3	4987.52	6.00268	0.0914894	1.01568	0.106383	81.2468	0.276596	0.319149
IP_3769167	3	5508.16	8.84289	-1.08043	0.966869	0.108696	27.6022	0.217391	0.26087
IP_3769169	3	3490.21	6.53003	-0.176667	1.02836	0.0666667	31.38	0.2	0.2
IP_3769170	3	7080.23	6.94234	0.142857	1.03621	0.0793651	52.2111	0.31746	0.222222
IP_3769176	3	8242.55	6.71339	0.0689189	0.98125	0.0810811	22.627	0.364865	0.22973
IP_3769177	3	4803.29	6.69838	-0.22093	0.991512	0.116279	66.6093	0.27907	0.325581
IP_3769179	3	7185.27	9.44386	-0.216667	0.967845	0.0909091	48.4833	0.257576	0.242424
IP_3769181	3	4451.11	8.88479	0.015	1.01426	0.1	53.9027	0.3	0.3
IP_3769182	3	4607.39	10.056	0.112195	0.980881	0.146341	30.7805	0.317073	0.195122
IP_3769189	3	5019.69	10.6863	-0.448837	0.95344	0.139535	13.9488	0.232558	0.209302
IP_3769191	3	4374.16	7.86883	0.315385	0.939786	0.025641	64.6872	0.358974	0.205128
IP_3769193	3	5207.11	8.12013	0.419149	0.968667	0.0851064	33.7085	0.425532	0.297872
IP_3769203	3	6413.45	5.06193	0.25	0.969798	0.0333333	57.955	0.3	0.316667
IP_3769205	3	4732.36	5.74747	-0.157143	0.959214	0.0714286	68.4619	0.309524	0.285714
IP_3769211	3	6644.47	8.57128	-0.276271	0.974405	0.118644	46.1441	0.288136	0.288136
IP_3769212	3	6098.99	6.69173	-0.25	0.967857	0.0535714	23.5357	0.232143	0.321429
IP_3769213	3	4046.63	9.30061	-0.0473684	1.00858	0.0789474	34.1368	0.289474	0.315789
IP_3769220	3	7207.55	9.2384	0.944118	0.981	0.0735294	65.2088	0.397059	0.338235
IP_3769223	3	4502.6	10.5891	0.192308	0.949024	0.0512821	68.9487	0.333333	0.205128
IP_3769225	3	4044.74	6.49803	0.361538	0.999369	0.0769231	44.9667	0.230769	0.282051
IP_3769228	3	3332.88	10.0443	-0.151613	1.04625	0.0645161	41.3677	0.225806	0.258065
IP_3769230	3	3427.97	7.99861	-0.258621	0.977964	0.137931	69.4793	0.275862	0.206897
IP_3769236	3	6036.08	6.23287	-0.118182	1.00981	0.0181818	49.2036	0.254545	0.309091
IP_3769237	3	5340.1	9.65403	-0.795652	1.01861	0.0652174	36.487	0.282609	0.282609
IP_3769242	3	6221.01	9.14943	-0.313559	0.959357	0.0169492	20.3254	0.20339	0.322034
IP_3769243	3	3104.45	4.72238	-0.193103	1.01029	0.0344828	36.9724	0.275862	0.310345
IP_3769244	3	7779.11	9.13899	-0.220896	0.973119	0.119403	39.5166	0.283582	0.223881
IP_3769246	3	4064.66	5.68335	0.569231	0.992548	0.0512821	47.6256	0.384615	0.333333
IP_3769247	3	5748.53	9.301	-0.298039	1.00186	0.117647	23.6451	0.313725	0.333333
IP_3769256	3	5708.45	9.14943	-0.34717	0.959357	0.0188679	19.4623	0.207547	0.283019
IP_3769257	3	4525.13	5.96942	-0.368293	0.959357	0.0487805	36.9634	0.219512	0.292683
IP_3769258	3	4884.51	7.69949	-0.397674	1.0252	0.0930233	66.9419	0.302326	0.27907
IP_3769261	3	4267.81	5.50926	-0.354054	1.04849	0.135135	59.427	0.27027	0.216216
IP_3769266	3	6660.31	8.05005	-0.77	1.01911	0.116667	25.65	0.25	0.283333
IP_3769267	3	6741.85	10.45	-0.0762712	0.959	0.0677966	35.9695	0.355932	0.169492
IP_3769268	3	4561.01	4.71396	-0.721429	1.01911	0.0714286	18.2786	0.238095	0.309524
IP_3769269	3	5441.46	10.9097	-0.646512	1.01981	0.139535	84.6512	0.302326	0.139535
IP_3769270	3	4301.89	7.80327	-0.118919	0.948048	0.135135	25.4297	0.324324	0.297297
IP_3769271	3	4733.43	6.23463	-0.204651	0.994726	0.0232558	45.714	0.232558	0.186047
IP_3769272	3	6030.82	6.8897	-0.342308	0.953262	0.0961538	43.0788	0.307692	0.25
IP_3769275	3	7194.06	5.47316	-0.306349	0.983452	0.0793651	57.2349	0.31746	0.174603
IP_3769276	3	7888.07	7.96779	-0.444118	0.989595	0.102941	40.9691	0.294118	0.279412
IP_3769278	3	3298.7	5.9987	-0.316129	0.998131	0.0322581	42.3871	0.193548	0.258065
IP_3769279	3	4836.62	7.74149	-0.116279	1.03046	0.0465116	20.7767	0.27907	0.186047
IP_3769283	3	4113.53	5.76452	-0.667568	0.964131	0.0540541	16.9081	0.216216	0.324324
IP_3769287	3	3476.23	9.38481	0.356667	1.00026	0.1	55.12	0.333333	0.2
IP_3769288	3	6667.79	6.50087	0.453333	0.97344	0.0833333	78.2283	0.35	0.25
IP_3769289	3	3849.3	9.81275	-1.43939	1.06205	0.121212	-4.40606	0.242424	0.363636
IP_3769291	3	6596.51	9.69509	-0.00175439	1.01814	0.140351	36.0054	0.350877	0.157895
IP_3769297	3	5164.99	6.87498	0.229167	0.9575	0.0208333	35.0833	0.291667	0.25
IP_3769298	3	8033.94	5.83159	-0.044	0.974476	0.0666667	21.9987	0.306667	0.333333
IP_3769301	3	4832.76	10.2273	-0.5575	0.986143	0.125	44.6325	0.325	0.15
IP_3769307	3	4440.21	11.5689	-0.1725	0.983655	0.075	36.025	0.275	0.275
IP_3769309	3	6360.5	9.73087	-0.228302	0.959321	0.113208	48.317	0.377358	0.132075
IP_3769310	3	7343.33	9.03397	-0.625397	0.97769	0.0952381	22.0921	0.285714	0.206349
IP_3769312	3	8462.81	9.78187	-0.463158	1.01332	0.0657895	-4.98026	0.184211	0.223684
IP_3769316	3	7754.99	10.2251	-0.386567	1.02505	0.0895522	58.2866	0.283582	0.238806
IP_3769317	3	5692.68	11.3136	-0.429167	1.0069	0.125	65.0979	0.3125	0.229167
IP_3769319	3	8157.41	10.0242	-0.538806	1.02519	0.119403	43.2493	0.343284	0.134328
IP_3769320	3	4884.67	4.7346	0.251163	1.00125	0.0930233	60.2395	0.395349	0.162791
IP_3769325	3	5057.94	8.77197	0.234884	1.0254	0.116279	34.9116	0.418605	0.232558
IP_3769329	3	3773.51	5.2798	0.444118	1.00912	0.0588235	56.9029	0.352941	0.323529
IP_3769345	3	3690.08	5.96954	-0.3875	0.97056	0.15625	48.0938	0.3125	0.3125
IP_3769346	3	7833.76	5.42434	-0.149296	0.982071	0.0704225	39.5634	0.253521	0.267606
IP_3769348	3	4690.04	5.37659	-1.23902	1.01452	0.097561	20.161	0.219512	0.268293
IP_3769352	3	5466.24	6.21861	-0.093617	0.982071	0.106383	41.0319	0.297872	0.212766
IP_3769353	3	4276.78	5.53864	-0.378378	0.989893	0.108108	70.7432	0.324324	0.27027
IP_3769354	3	7309.45	9.63082	-0.242857	0.949131	0.111111	34.5667	0.380952	0.206349
IP_3769355	3	4417.06	5.95641	0.00263158	0.982071	0.131579	39.0026	0.315789	0.236842
IP_3769357	3	5953.88	10.2952	-0.281132	1.00045	0.0566038	38.2962	0.264151	0.264151
IP_3769364	3	4921.7	9.21223	0.514894	0.94856	0.0638298	30.8511	0.319149	0.297872
IP_3769365	3	3311.96	5.8932	0.783333	0.975595	0.0666667	49.3033	0.333333	0.166667
IP_3769380	3	6026.6	4.07185	-0.288679	1.00796	0.188679	64.636	0.320755	0.377358
IP_3769384	3	5133.77	6.89402	-0.0413043	0.982631	0.0434783	21.1565	0.304348	0.282609
IP_3769385	3	7111.26	9.84073	-0.601639	1.02964	0.0819672	38.1443	0.278689	0.147541
IP_3769391	3	4477.04	6.52798	-0.56	0.989702	0.025	37.24	0.25	0.25
IP_3769392	3	4663.43	10.056	-0.285714	0.99706	0.047619	42.0238	0.261905	0.333333
IP_3769394	3	5103.58	6.8107	-0.670833	1.01623	0.0625	14.5167	0.208333	0.354167
IP_3769398	3	7200.24	9.10218	-0.395161	0.991429	0.129032	42.8694	0.306452	0.290323
IP_3769400	3	5513.23	7.85504	-0.58913	0.972714	0.108696	48.8913	0.282609	0.173913
IP_3769407	3	6987.76	6.95967	-0.51746	1.03645	0.0952381	41.8317	0.238095	0.253968
IP_3769410	3	7825.16	10.0196	0.252703	0.979869	0.0945946	11.5581	0.297297	0.27027
IP_3769412	3	7087.3	7.70347	0.2875	1.00223	0.0625	67.0156	0.296875	0.328125
IP_3769414	3	3348.06	5.16788	0.543333	0.954321	0.0333333	108.707	0.266667	0.233333
IP_3769418	3	6741.28	8.9461	0.456667	1.0688	0.0666667	68.9017	0.316667	0.183333
IP_3769421	3	4195.1	7.71637	0.844737	0.99225	0.0263158	70.6553	0.368421	0.210526
IP_3769422	3	5024.56	5.34329	-0.0673913	0.980714	0.130435	69.8065	0.282609	0.347826
IP_3769429	3	4234.92	9.98436	0.220513	0.977405	0.0512821	68.0769	0.333333	0.25641
IP_3769430	3	4317.12	4.50565	0.8875	0.984048	0.05	55.9025	0.4	0.275
IP_3769431	3	4723.5	9.36134	-0.726316	1.02929	0.157895	44.0421	0.342105	0.131579
IP_3769432	3	5333.24	5.3762	0.321277	0.977405	0.0638298	50.6106	0.319149	0.170213
IP_3769436	3	7951.28	8.5393	-0.55942	0.967643	0.0724638	45.3696	0.202899	0.202899
IP_3769437	3	3518.91	6.52429	-0.713333	0.971869	0.166667	56.6067	0.266667	0.266667
IP_3769441	3	7350.5	9.64726	-0.525806	0.967643	0.112903	55.3919	0.225806	0.16129
IP_3769442	3	3493.97	7.99822	0.190625	1.00037	0.125	46.9406	0.28125	0.25
IP_3769444	3	4075.46	5.49823	-0.739474	0.986845	0.0263158	15.1763	0.131579	0.157895
IP_3769446	3	5296.31	8.65902	0.510204	0.990345	0.0612245	73.6469	0.367347	0.326531
IP_3769449	3	4122.87	10.6939	-0.0378378	1.0147	0.0540541	41.627	0.297297	0.324324
IP_3769457	3	6110.08	8.83934	0.062963	1.01515	0.0555556	51.8315	0.333333	0.185185
IP_3769462	3	7314.36	7.99874	0.271212	0.989869	0.151515	57.003	0.333333	0.318182
IP_3769464	3	3417.08	10.056	-0.593333	0.993952	0.0333333	39.0133	0.2	0.166667
IP_3769466	3	3436.88	10.0292	-0.934483	1.00063	0.0689655	17.9241	0.206897	0.172414
IP_3769470	3	3181.72	4.05003	0.603448	1.00495	0.0689655	81.9793	0.37931	0.344828
IP_3769473	3	6357.46	4.57113	0.47069	0.941095	0.0689655	40.9759	0.327586	0.241379
IP_3769475	3	7807.35	11.1375	-0.255556	0.955012	0.126984	65.8302	0.380952	0.222222
IP_3769480	3	3253.75	10.3472	0.325806	0.989012	0.0645161	65.9742	0.290323	0.322581
IP_3769485	3	5652.38	6.87976	-0.146	0.953202	0.1	31.978	0.3	0.24
IP_3769489	3	4995.8	6.68082	0.129545	1.0038	0.0681818	81.3159	0.340909	0.272727
IP_3769503	3	5564.19	7.96128	-0.496078	1.01352	0.0784314	26.9333	0.196078	0.196078
IP_3769504	3	3099.49	4.68651	0.134483	0.971667	0.103448	87.931	0.241379	0.275862
IP_3769509	3	5429.14	8.96705	-0.110204	0.951476	0.0816327	54.898	0.244898	0.346939
IP_3769512	3	4216.05	8.94049	0.789744	1.00311	0.0512821	34.0436	0.384615	0.282051
IP_3769513	3	4643.48	6.68065	0.619565	0.952893	0.0434783	64.3978	0.326087	0.413043
IP_3769517	3	7714.89	10.9617	-0.169014	1.00693	0.112676	43.0042	0.267606	0.267606
IP_3769518	3	3681.35	5.42582	0.642857	0.957679	0.0571429	15.16	0.342857	0.228571
IP_3769524	3	6457.59	9.09902	0.264407	0.953393	0.101695	45.6051	0.322034	0.20339
IP_3769526	3	3464.95	9.28179	-0.0448276	1.02852	0.172414	110.283	0.37931	0.241379
IP_3769530	3	3665.3	5.22182	0.728571	0.989738	0.0571429	49.1143	0.285714	0.285714
IP_3769532	3	7521.77	10.0087	-0.607692	1.023	0.0615385	23.4908	0.307692	0.169231
IP_3769533	3	5439.42	11.4372	-0.4	0.992845	0.133333	65.7356	0.311111	0.222222
IP_3769535	3	4617.2	4.48263	-0.158537	1.02907	0.097561	65.2439	0.292683	0.243902
IP_3769536	3	7734.04	9.58982	0.36338	1.00245	0.084507	34.2141	0.366197	0.352113
IP_3769541	3	4967.84	12	0.0547619	0.950774	0.119048	59.1095	0.357143	0.238095
IP_3769542	3	3764.3	10.9161	-0.190909	1.00006	0.151515	34.2606	0.30303	0.272727
IP_3769544	3	4168.87	10.4531	-0.355556	1.02612	0.166667	38.0722	0.305556	0.25
IP_3769547	3	3459.04	11.1054	-0.72069	1.00398	0.103448	53.1	0.241379	0.241379
IP_3769548	3	5815.62	6.69924	-0.544898	1.01081	0.102041	51.3837	0.285714	0.183673
IP_3769556	3	4591.21	7.8043	-0.4075	0.996393	0.125	18.3	0.3	0.275
IP_3769559	3	5237.13	9.49756	0.210638	0.968929	0.0851064	52.1745	0.276596	0.170213
IP_3769562	3	3714.37	9.1504	0.0225806	0.985726	0.129032	38.4968	0.354839	0.225806
IP_3769563	3	4600.41	7.96064	0.160976	0.966536	0.0731707	31.461	0.341463	0.219512
IP_3769564	3	4121.66	4.51253	-0.188571	1.04425	0.142857	52.2343	0.4	0.228571
IP_3769567	3	4411.19	9.15769	-0.502632	0.969524	0.0263158	55.3947	0.289474	0.0789474
IP_3769568	3	4324.99	9.85794	-0.535135	1.02343	0.135135	16.4514	0.324324	0.324324
IP_3769571	3	5259.02	5.50988	-0.00625	0.977798	0.0625	51.0021	0.333333	0.3125
IP_3769579	3	3180.61	9.18831	0.146667	1.00814	0.1	52.6133	0.266667	0.266667
IP_3769581	3	7162.98	6.69463	-0.392063	1.04436	0.126984	48.5159	0.285714	0.301587
IP_3769582	3	4337.06	9.49634	0.102564	0.956881	0.0769231	5.27179	0.333333	0.307692
IP_3769583	3	4034.77	6.51769	0.451429	1.0237	0.0571429	57.3086	0.4	0.142857
IP_3769584	3	3706.23	7.95993	0.182353	1.01306	0.117647	42.2853	0.294118	0.235294
IP_3769588	3	5772.73	10.4663	-0.0576923	0.958333	0.0961538	68.2519	0.288462	0.269231
IP_3769590	3	4344.07	9.60935	0.105	0.956881	0.075	7.95	0.275	0.25
IP_3769592	3	4628.31	5.20352	0.0333333	0.98244	0.047619	53.8929	0.261905	0.261905
IP_3769594	3	3719.38	10.479	0.0727273	0.989286	0.151515	59.5485	0.333333	0.30303
IP_3769600	3	5611.67	9.51284	0.220408	0.965488	0.0816327	53.6306	0.387755	0.244898
IP_3769602	3	7519.85	9.81281	-0.248485	1.04305	0.0454545	50.5242	0.318182	0.272727
IP_3769603	3	5814.96	10.0422	0.3	0.983738	0.0784314	11.7569	0.392157	0.215686
IP_3769606	3	3413.79	6.68702	-0.34	0.995952	0.133333	51.3833	0.3	0.333333
IP_3769611	3	5986.81	4.93564	-0.0169811	0.996762	0.132075	55.7925	0.283019	0.207547
IP_3769612	3	3958.72	8.08197	0.785714	0.964048	0.0571429	55.2543	0.4	0.257143
IP_3769613	3	6311.83	11.2472	-0.578431	0.95781	0.0588235	34.2529	0.294118	0.0980392
IP_3769626	3	4567.3	10.5648	-0.605263	1.00482	0.131579	38.3368	0.315789	0.263158
IP_3769631	3	4496.17	9.30409	-0.44359	0.993929	0.128205	44.8231	0.307692	0.282051
IP_3769634	3	3682.35	9.3019	-0.35	0.982798	0.0625	38.4094	0.28125	0.21875
IP_3769639	3	5846.63	7.78129	-0.510204	1.04045	0.142857	56.0184	0.346939	0.22449
IP_3769643	3	4247.76	5.0047	-0.280488	0.98594	0	32.9024	0.219512	0.292683
IP_3769644	3	3289.91	9.52283	0.037931	0.994226	0.103448	20.8414	0.37931	0.344828
IP_3769645	3	3902.44	7.85652	-0.55	0.958262	0.0882353	47.5794	0.264706	0.235294
IP_3769652	3	9273.83	8.79815	0.338554	1.015	0.120482	23.5241	0.385542	0.228916
IP_3769657	3	4129.64	8.88569	-0.45	0.971274	0.0789474	19.9947	0.210526	0.368421
IP_3769658	3	4926.62	11.5406	-0.354545	1.01431	0.0909091	24.9205	0.272727	0.386364
IP_3769660	3	6734.74	9.34219	-0.694444	0.9645	0.166667	66.2685	0.351852	0.148148
IP_3769661	3	5907.52	5.98852	-0.238889	1.01336	0.12963	28.3315	0.240741	0.277778
IP_3769664	3	4753.59	9.30519	0.141463	1.01277	0.097561	76.8927	0.341463	0.317073
IP_3769665	3	7597.53	8.42636	-0.308571	1.03407	0.128571	44.6686	0.242857	0.342857
IP_3769666	3	4065.58	4.5011	-0.351429	0.981	0.0857143	64.3371	0.314286	0.257143
IP_3769669	3	4625.66	5.89514	0.75	0.942774	0.0714286	33.8357	0.333333	0.261905
IP_3769673	3	4073.81	4.52969	0.355556	1.00127	0.111111	34.5389	0.333333	0.305556
IP_3769676	3	3946.6	10.0605	-0.117647	0.963833	0.176471	62.8471	0.352941	0.411765
IP_3769678	3	4023.91	7.95413	0.718919	0.942774	0.0810811	37.8351	0.324324	0.297297
IP_3769680	3	5834.62	7.79921	-0.266667	1.00108	0.215686	50.8294	0.333333	0.431373
IP_3769682	3	3832.63	9.48119	0.435294	0.987464	0.0294118	40.8735	0.294118	0.205882
IP_3769686	3	4912.86	9.09979	0.3	1.00154	0.0697674	39.2093	0.325581	0.209302
IP_3769689	3	4665.03	6.51792	-0.484444	0.990476	0.111111	21.1067	0.2	0.311111
IP_3769690	3	3468.98	7.93459	-0.567742	0.971917	0.0645161	20.1742	0.225806	0.290323
IP_3769692	3	5485.25	9.776	-0.558333	0.971917	0.0833333	26.6646	0.270833	0.25
IP_3769696	3	4995.69	5.50988	0.134091	1.00507	0.113636	32.525	0.363636	0.272727
IP_3769698	3	3869.3	5.30219	0.486842	0.975952	0.105263	67.8474	0.210526	0.342105
IP_3769699	3	7050.07	5.22455	-0.123438	0.99656	0.0625	60.2578	0.265625	0.25
IP_3769701	3	5636.7	8.3829	0.675	0.998071	0.0961538	56.1442	0.346154	0.25
IP_3769702	3	6272.59	10.0479	0.444643	1.01958	0.0535714	53.6839	0.392857	0.196429
IP_3769711	3	4467.15	9.99204	0.0275	1.02945	0.125	50.145	0.375	0.375
IP_3769714	3	3702.16	5.055	-0.390909	1.02646	0.0606061	59.8	0.242424	0.242424
IP_3769716	3	4675.32	6.49837	0.656818	0.961119	0.0681818	25.3523	0.340909	0.272727
IP_3769728	3	4046.54	7.95322	-0.357143	1.00146	0.171429	41.4029	0.314286	0.285714
IP_3769730	3	6160.28	8.98736	0.190741	0.976429	0.111111	56.0463	0.314815	0.240741
IP_3769733	3	5247.07	7.70017	-0.0319149	0.970845	0.148936	97.0789	0.276596	0.297872
IP_3769734	3	6843.95	9.49434	-0.605263	1.01737	0.0877193	27.5754	0.245614	0.122807
IP_3769751	3	3419.95	6.68213	0.481818	1.03042	0.0606061	65.4424	0.272727	0.30303
IP_3769752	3	3391.8	4.30768	0.0193548	0.959869	0.0645161	29.829	0.258065	0.258065
IP_3769753	3	8206.53	6.81183	-0.0287671	1.03457	0.0821918	31.0712	0.273973	0.246575
IP_3769758	3	5034.69	8.02104	-0.767442	1.03223	0.0930233	56.9512	0.209302	0.162791
IP_3769759	3	4819.83	11.8398	0.0116279	1.02663	0	39.293	0.325581	0.209302
IP_3769760	3	4851.42	10.1154	-0.697619	1.02244	0.142857	-2.4119	0.285714	0.238095
IP_3769767	3	4918.61	4.65116	-0.240426	0.943369	0.0212766	43.8766	0.191489	0.276596
IP_3769770	3	3823.64	10.3472	0.988889	1.00474	0.0555556	61.2028	0.361111	0.305556
IP_3769775	3	4067.6	11.398	-0.652778	0.954286	0.0555556	46.2778	0.25	0.25
IP_3769776	3	5023.77	9.18405	-0.0727273	1.01999	0.113636	34.6386	0.318182	0.113636
IP_3769779	3	3909.43	5.98375	-0.12973	1.00789	0.0540541	28.6243	0.189189	0.27027
IP_3769784	3	5209.29	10.6385	0.254348	0.967726	0.0869565	30.15	0.391304	0.26087
IP_3769785	3	5704.68	6.36701	0.094	1.00789	0.1	24.994	0.26	0.16
IP_3769787	3	5486.21	9.39648	-1.23333	1.01567	0.133333	15.5867	0.2	0.222222
IP_3769789	3	3611.12	6.79944	-0.427273	1.00789	0.0606061	34.2697	0.121212	0.181818
IP_3769792	3	3755.41	5.93032	0.157576	1.03265	0.0909091	64.6	0.333333	0.272727
IP_3769793	3	6997.01	7.69489	0.119697	0.944762	0.0606061	54.8242	0.242424	0.30303
IP_3769794	3	4497.34	9.10108	-0.371053	1.01888	0.0789474	53.4553	0.315789	0.184211
IP_3769800	3	8375.86	9.30074	0.210526	0.950869	0.0263158	77.4066	0.315789	0.223684
IP_3769801	3	8871.15	6.00449	-0.155696	0.990452	0.101266	40.9949	0.253165	0.164557
IP_3769806	3	7109.01	9.23614	-0.773846	0.95819	0.0615385	33.5908	0.169231	0.292308
IP_3769811	3	5998.6	5.58951	-0.641818	1.01514	0.0181818	48.6782	0.2	0.181818
IP_3769822	3	5446.3	9.49666	-0.0265306	1.02438	0.102041	40.9653	0.306122	0.306122
IP_3769823	3	7081.29	7.60434	0.232813	0.973167	0.09375	31.3892	0.3125	0.265625
IP_3769826	3	3335.6	4.831	-0.831034	1.03018	0.206897	10.231	0.275862	0.344828
IP_3769827	3	4733.26	5.9451	-0.148837	0.976298	0.0697674	47.3512	0.255814	0.255814
IP_3769829	3	8645.63	6.3964	-0.753333	1.00104	0.0933333	36.9653	0.266667	0.24
IP_3769836	3	5464.24	7.99932	-0.464583	0.992714	0.0208333	55.5958	0.270833	0.1875
IP_3769837	3	7697.59	6.12619	-0.0131579	1.03479	0.0394737	36.7592	0.223684	0.276316
IP_3769844	3	3244.74	4.74977	0.62	0.989929	0.1	26.9433	0.3	0.233333
IP_3769847	3	3859.4	8.94049	-0.188889	0.98856	0.0277778	32.1889	0.166667	0.222222
IP_3769851	3	3471.97	7.75445	-0.432258	0.933845	0.0322581	57.0226	0.193548	0.16129
IP_3769856	3	3538.02	5.42559	0.131429	0.933845	0	69.8629	0.2	0.285714
IP_3769867	3	4942.92	10.4663	0.0636364	0.953869	0.0681818	72.3955	0.340909	0.295455
IP_3769870	3	6244.04	4.83088	-0.171429	1.02008	0.160714	36.7107	0.267857	0.321429
IP_3769874	3	4251.1	10.45	-0.148571	0.974786	0.0857143	57.7086	0.371429	0.142857
IP_3769886	3	8409.95	9.9607	-0.101408	1.00662	0.126761	65.5592	0.380282	0.267606
IP_3769891	3	3526.89	6.51519	-0.76	1.00158	0.133333	45.11	0.233333	0.2
IP_3769910	3	4408.15	9.49834	-0.0025	0.999262	0.05	39.89	0.25	0.325
IP_3769916	3	7739.07	9.30145	0.502817	0.955167	0.056338	31.9704	0.366197	0.225352
IP_3769927	3	3721.37	6.01387	0.0617647	0.974929	0.0294118	50.3971	0.352941	0.294118
IP_3769933	3	2878.35	5.75321	0.531034	0.980667	0	40.8828	0.241379	0.37931
IP_3769936	3	3791.46	12	-0.288571	0.997048	0.0285714	20.5257	0.228571	0.342857
IP_3769938	3	4176.86	5.76253	0.463889	0.994083	0.0833333	59.3694	0.388889	0.138889
IP_3769939	3	6509.39	8.15578	-0.42	0.982762	0.109091	64.0273	0.363636	0.236364
IP_3769951	3	3231.72	7.80076	-0.165517	0.982655	0.137931	51.7724	0.275862	0.37931
IP_3769952	3	4911.74	4.68253	0.424444	0.960107	0.0666667	22.1444	0.311111	0.244444
IP_3769960	3	3514.23	9.38513	0.678788	0.968488	0.0606061	22.6848	0.363636	0.272727
IP_3769969	3	5363.2	6.9437	0.187755	0.961536	0.0408163	71.1327	0.285714	0.265306
IP_3769972	3	8360.68	8.46188	-0.239437	0.993667	0.140845	60.5479	0.309859	0.211268
IP_3769977	3	5937.74	9.43032	-0.130769	0.991036	0.115385	70.6442	0.365385	0.384615
IP_3769978	3	5086.83	10.156	-0.880952	0.988679	0.142857	24.131	0.238095	0.119048
IP_3769979	3	4478.08	6.80126	-0.2575	0.991988	0.025	46.9125	0.225	0.225
IP_3769983	3	3376.8	6.20838	-0.209677	0.991988	0	41.4226	0.193548	0.193548
IP_3769984	3	8497.93	7.06261	0.633766	0.987036	0.0649351	53.513	0.415584	0.25974
IP_3769996	3	5005.94	10.7629	-0.47619	0.975679	0.047619	36.2262	0.261905	0.166667
IP_3769997	3	4358.97	6.53338	-0.4775	1.02451	0.05	27.11	0.25	0.275
IP_3770002	3	6079.1	8.7144	-0.101961	0.956298	0.0980392	39.9098	0.352941	0.27451
IP_3770007	3	6132.06	7.97779	0.103509	1.01831	0.0701754	63.6088	0.298246	0.298246
IP_3770012	3	4732.43	8.93778	-0.4675	1.00413	0.1	61.38	0.25	0.275
IP_3770020	3	5290.09	4.78047	0.137778	1.00314	0.133333	73.5044	0.4	0.244444
IP_3770029	3	8444.49	6.8797	-0.0209877	0.993667	0.0617284	26.8815	0.234568	0.320988
IP_3770036	3	5336.31	10.0292	0.0541667	1.00494	0.0833333	69.7812	0.333333	0.270833
IP_3770047	3	7738.03	10.8414	-0.549254	1.05704	0.0597015	33.0418	0.268657	0.179104
IP_3770056	3	4389.13	10.768	-1.11622	0.971917	0.0540541	24.6189	0.216216	0.243243
IP_3770059	3	4985.72	8.83934	-0.281395	1.03944	0.0930233	68.5535	0.325581	0.209302
IP_3770062	3	3951.6	8.00074	-0.264706	1.03338	0.0294118	36.1118	0.323529	0.235294
IP_3770063	3	3339.92	6.49507	0.26	0.985095	0.0666667	60.7133	0.333333	0.166667
IP_3770097	3	5738.86	9.69438	0.344	1.0247	0.08	46.11	0.38	0.16
IP_3770105	3	5797.78	9.72868	-0.7	1.00711	0.12766	59.0149	0.319149	0.12766
IP_3770115	3	3447.04	6.50195	0.427273	1.01021	0.0606061	44.9636	0.333333	0.363636
IP_3770136	3	4667.55	7.6888	0.317073	0.946381	0.0487805	44.2146	0.341463	0.146341
IP_3770140	3	5785.78	12	-0.137255	1.00419	0.0980392	55.6686	0.333333	0.254902
IP_3770144	3	8653.88	6.51531	0.18375	1.01982	0.1125	52.5825	0.3	0.3125
IP_3770147	3	4077.65	6.52758	-0.644118	0.993798	0.117647	78.2265	0.323529	0.205882
IP_3770148	3	4857.43	6.88277	-0.311364	0.962369	0.0681818	9.18864	0.272727	0.295455
IP_3770152	3	4263.97	7.76912	0.197368	1.00736	0.131579	24.5371	0.342105	0.236842
IP_3770153	3	4827.72	10.4625	-0.243902	1.01674	0.146341	23.8561	0.341463	0.146341
IP_3770154	3	6440.35	8.59223	-0.325862	1.01212	0.103448	32.5741	0.258621	0.344828
IP_3770158	3	3904.52	7.61991	0.4	1.00688	0.111111	34.9694	0.277778	0.277778
IP_3770159	3	3631.26	10.3458	0.493939	0.993321	0.121212	60.0091	0.363636	0.333333
IP_3770160	3	3132.63	9.40009	-0.268966	1.00765	0.0689655	-8.11034	0.275862	0.275862
IP_3770169	3	4522.32	9.49834	0.22	0.940679	0.075	46.2175	0.35	0.275
IP_3770171	3	3169.59	7.72808	0.522581	0.956417	0.0967742	63.3613	0.258065	0.483871
IP_3770185	3	5255.28	10.589	0.195918	1.02025	0	40.6408	0.326531	0.346939
IP_3770189	3	6202.16	6.69571	-0.194444	1.01404	0.0925926	53.7463	0.240741	0.222222
IP_3770209	3	7357.14	6.55657	-0.889231	1.03204	0.0923077	42.9077	0.2	0.230769
IP_3770259	3	4711.5	12	-0.0581395	1.02864	0.0465116	33.5372	0.255814	0.255814
IP_3770293	3	7671.54	4.63376	-0.0337838	0.975774	0.0810811	40.7824	0.243243	0.337838
IP_3770297	3	5311.18	5.50965	0.222449	0.998536	0.0816327	44.3388	0.326531	0.346939
IP_3770310	3	3892.59	11.7003	0.664865	0.977179	0	56.0054	0.324324	0.297297
IP_3770312	3	4264.88	5.53864	-0.134211	0.988	0.0526316	73.9526	0.289474	0.263158
IP_3770314	3	4247.84	4.61705	0.0425	0.976083	0.05	35.605	0.25	0.225
IP_3770315	3	3515.15	9.99197	-0.0741935	1.02944	0.0645161	45.7774	0.290323	0.193548
IP_3770320	3	4826.74	7.91577	0.602273	0.983012	0.0909091	28.3227	0.363636	0.295455
IP_3770322	3	8174.22	5.43645	-0.526761	0.986655	0.084507	50.7169	0.28169	0.225352
IP_3770325	3	3603.31	7.76895	0.65625	1.02688	0.0625	60.0906	0.375	0.1875
IP_3770326	3	6119.92	8.738	-0.674074	1.01489	0.0555556	23.6481	0.259259	0.277778
IP_3770328	3	4150.73	5.04255	-0.177778	0.999714	0.111111	43.65	0.361111	0.166667
IP_3770337	3	4784.5	6.49632	0.0261905	1.00182	0.047619	44.0262	0.357143	0.166667
IP_3770344	3	5830.9	7.93898	0.562264	1.01732	0.0754717	57.2	0.45283	0.358491
IP_3770351	3	7135.16	10.651	-0.632759	0.974298	0.172414	65.0621	0.327586	0.241379
IP_3770357	3	4337.11	10.6385	-0.221053	0.968226	0.131579	22.0316	0.315789	0.289474
IP_3770362	3	7125.3	8.66541	-0.427869	0.958679	0.0819672	36.6262	0.295082	0.196721
IP_3770365	3	3739.52	9.86258	-0.1375	0.979952	0.03125	39.5531	0.34375	0.25
IP_3770369	3	4259.95	5.9767	0.126316	0.989119	0.0789474	16.7658	0.315789	0.236842
IP_3770371	3	3943.62	9.30229	0.0363636	0.998679	0.151515	31.3455	0.363636	0.242424
IP_3770399	3	5724.45	8.39941	-0.62	1.01623	0.06	51.254	0.26	0.22
IP_3770402	3	4606.33	6.69713	0.0928571	0.952369	0.047619	63.6214	0.333333	0.261905
IP_3770403	3	7329.31	7.72859	-0.437705	0.983821	0.147541	66.4787	0.311475	0.196721
IP_3770407	3	4375.07	5.22233	0.560976	0.978333	0.121951	80.5951	0.317073	0.317073
IP_3770409	3	4226.94	9.30442	0.0472222	0.959512	0.111111	30.8361	0.361111	0.25
IP_3770410	3	3730.17	6.69657	-0.39375	0.978024	0.09375	61.2469	0.3125	0.21875
IP_3770411	3	5615.38	6.00557	-0.096	1.00921	0.1	64	0.32	0.24
IP_3770414	3	4301.99	8.73987	-0.537838	1.01702	0.0810811	7.31622	0.243243	0.216216
IP_3770415	3	6517.69	9.41659	0.396552	0.995262	0.12069	38.1862	0.327586	0.206897
IP_3770418	3	5026.95	10.45	-0.113953	1.003	0.0930233	52.714	0.325581	0.209302
IP_3770428	3	7543.62	5.57735	0.0147059	0.969833	0.0735294	52.7691	0.323529	0.205882
IP_3770434	3	6605.65	9.05673	-0.187931	1.00401	0.137931	65.3483	0.310345	0.293103
IP_3770435	3	4308.03	7.71307	0.5325	0.987083	0.1	51.02	0.35	0.4
IP_3770436	3	5456.7	10.5486	0.231111	0.972464	0.0888889	25.9822	0.288889	0.111111
IP_3770439	3	5542.29	9.51922	-0.458333	1.00401	0.145833	56.2167	0.3125	0.291667
IP_3770442	3	5836.51	9.51735	-0.782	0.985774	0.14	62.102	0.28	0.26
IP_3770443	3	4137.77	11.5246	-0.0972222	0.985774	0.0833333	64.4222	0.25	0.166667
IP_3770444	3	6899.87	9.05628	-0.466667	0.985774	0.133333	69.9483	0.283333	0.266667
IP_3770447	3	4776.86	9.78219	0.390244	0.977262	0.097561	54.5585	0.317073	0.195122
IP_3770449	3	3835.46	9.18605	-0.535294	0.964095	0	32.5353	0.235294	0.235294
IP_3770450	3	4932.56	9.98797	-0.734884	0.981036	0.0697674	10.4302	0.232558	0.27907
IP_3770451	3	6981.85	7.88921	-0.0967213	1.02731	0.147541	45.7295	0.311475	0.245902
IP_3770452	3	5168.88	9.39628	-0.556818	1.00871	0.113636	29.9386	0.318182	0.227273
IP_3770455	3	6225.12	9.73081	-0.676923	1.04601	0.153846	14.3577	0.326923	0.230769
IP_3770457	3	7482.79	7.79147	0.0470588	0.947869	0.0588235	40.4485	0.294118	0.279412
IP_3770463	3	3723.3	5.94851	0.208571	1.00446	0.0285714	45.0971	0.285714	0.314286
IP_3770469	3	6989.05	9.90036	-0.143333	0.996452	0.15	41.6917	0.35	0.2
IP_3770473	3	5246.01	9.10289	-0.195745	1.03648	0.106383	41.4809	0.297872	0.297872
IP_3770474	3	4629.23	8.25319	-0.146512	1.00894	0.0697674	37.8372	0.232558	0.255814
IP_3770483	3	4658.37	7.97817	-0.725641	0.961738	0.128205	39.5718	0.25641	0.282051
IP_3770485	3	4749.52	9.62283	-0.1	0.997655	0.142857	41.6476	0.309524	0.190476
IP_3770488	3	3935.25	4.96019	-1.05556	1.00464	0.0555556	25.2389	0.166667	0.277778
IP_3770489	3	4241.03	10.3101	-0.338889	0.990738	0.0555556	52.7889	0.277778	0.111111
IP_3770490	3	6404.24	9.80837	-1.02963	1.00489	0.037037	32.6333	0.222222	0.148148
IP_3770492	3	5679.51	9.10076	-0.245833	1.00036	0.145833	37.5792	0.333333	0.229167
IP_3770499	3	3953.49	5.99494	-0.486486	0.977429	0.027027	34.1919	0.216216	0.351351
IP_3770500	3	4398.87	4.64167	-0.44878	0.97419	0.0487805	50.3951	0.195122	0.292683
IP_3770509	3	3672.37	7.46236	0.96	0.987131	0.0857143	73.2514	0.228571	0.2
IP_3770511	3	5849.95	9.73184	0.137255	1.01723	0.0784314	15.8529	0.411765	0.176471
IP_3770514	3	5232.11	11.2559	-0.538636	0.965512	0.0681818	59.3182	0.25	0.25
IP_3770524	3	3355.72	5.94572	-0.376667	0.982512	0.1	32.15	0.266667	0.333333
IP_3770525	3	3466	6.69361	-0.186667	0.959476	0.0666667	23.47	0.3	0.166667
IP_3770528	3	3634.14	5.34772	0.0636364	1.01173	0.0606061	61.3455	0.242424	0.212121
IP_3770535	3	5521.26	6.47995	0.127451	0.964274	0.0588235	66.0431	0.294118	0.313725
IP_3770536	3	3794.4	8.7153	-0.20303	0.99931	0.0909091	57.2606	0.212121	0.272727
IP_3770543	3	3461.06	11.5675	-0.755172	0.997607	0.137931	48.2034	0.310345	0.241379
IP_3770545	3	6210.21	7.78986	0.0678571	1.0341	0.0892857	63.1732	0.321429	0.303571
IP_3770546	3	4075.73	9.62476	-0.0945946	0.98219	0.108108	28.5703	0.27027	0.27027
IP_3770549	3	6188.47	9.85562	0.0230769	0.998714	0.0961538	12.0846	0.384615	0.192308
IP_3770550	3	4835.6	9.30081	-1.02051	1.01296	0.179487	9.52051	0.282051	0.153846
IP_3770553	3	3110.58	5.8209	0.38	0.988869	0.0333333	35.3133	0.266667	0.233333
IP_3770562	3	5645.56	9.18805	0.272	1.00437	0.1	86.042	0.34	0.28
IP_3770563	3	6297.29	5.96783	0.0666667	1.04179	0.166667	49.9741	0.314815	0.277778
IP_3770576	3	3998.64	10.9533	-0.785294	1.03149	0.0882353	40.9179	0.235294	0.176471
IP_3770580	3	7033.83	7.97888	-0.555738	0.967274	0.0983607	42.0492	0.262295	0.196721
IP_3770581	3	5162.09	9.74493	0.073913	1.01667	0.130435	33.8763	0.326087	0.217391
IP_3770584	3	5174.1	10.9313	-0.154545	0.990988	0.0909091	58.0205	0.363636	0.25
IP_3770586	3	5263.18	8.66257	0.38125	0.974262	0.0625	42.2646	0.3125	0.25
IP_3770594	3	3513.21	10.191	0.332258	0.980286	0.0322581	77.5935	0.322581	0.193548
IP_3770598	3	4687.45	9.35393	-0.35	1.03349	0.047619	22.7167	0.238095	0.166667
IP_3770600	3	5111.93	9.4964	-0.36087	1.03349	0.0434783	20.65	0.217391	0.173913
IP_3770604	3	4748.4	8.36485	-0.288095	1.0016	0.119048	36.5929	0.285714	0.357143
IP_3770605	3	6942.92	9.13776	-0.598333	1.02392	0.116667	46.6452	0.25	0.183333
IP_3770608	3	4192.1	10.5302	-0.474286	1.02744	0.0571429	36.5514	0.285714	0.171429
IP_3770610	3	4563.29	6.69998	-0.3	1.0144	0.0789474	51.55	0.342105	0.236842
IP_3770612	3	3618.19	9.30268	-0.0387097	1.02132	0.0967742	43.3323	0.354839	0.258065
IP_3770615	3	6542.36	7.72859	-0.576271	1.04394	0.0508475	37.6746	0.20339	0.220339
IP_3770617	3	3887.16	4.55879	-0.268571	0.968524	0.114286	70.82	0.257143	0.314286
IP_3770618	3	4650.69	10.479	0.332558	0.990119	0.0465116	20.4558	0.302326	0.255814
IP_3770621	3	3433.12	5.1934	0.63	0.959464	0.1	59.9767	0.3	0.233333
IP_3770622	3	5012.89	9.99616	0.352174	1.02456	0.108696	50.9457	0.347826	0.304348
IP_3770623	3	4448.28	8.00028	0.719512	1.02151	0.0731707	43.4366	0.317073	0.268293
IP_3770624	3	3935.55	7.95999	0.0771429	0.988333	0.0857143	25.2286	0.342857	0.228571
IP_3770625	3	4333.14	8.88273	-0.0918919	1.01244	0.0540541	75.373	0.297297	0.216216
IP_3770627	3	4723.5	6.67377	0.428889	1.00531	0.0666667	45.0622	0.266667	0.311111
IP_3770628	3	5942.78	11.5675	-0.748077	0.987488	0.0961538	31.6788	0.230769	0.307692
IP_3770630	3	7227.57	5.48629	0.06875	0.956024	0.078125	56.4922	0.296875	0.296875
IP_3770635	3	4939.59	9.03313	-0.902381	0.997571	0.047619	56.1929	0.261905	0.190476
IP_3770642	3	3908.52	5.89758	-0.00909091	0.995155	0.151515	63.1576	0.363636	0.272727
IP_3770644	3	3846.25	4.20918	0.102857	1.00613	0.0857143	26.84	0.314286	0.314286
IP_3770652	3	6742.83	8.77042	-0.1375	0.954131	0.125	55.5554	0.339286	0.160714
IP_3770653	3	3598.17	10.0003	-0.384375	0.999452	0.0625	29.9625	0.3125	0.34375
IP_3770655	3	3799.37	5.42638	0.388571	0.995452	0.142857	52.4857	0.342857	0.371429
IP_3770656	3	4119.7	7.82435	-0.107895	0.973786	0.105263	42.5134	0.289474	0.368421
IP_3770657	3	4825.6	8.93701	-0.253488	1.03288	0.0465116	47.5651	0.255814	0.162791
IP_3770661	3	8059.75	9.06485	-0.0939394	0.961952	0.106061	68.8667	0.348485	0.0757576
IP_3770666	3	3950.78	8.02066	0.794286	0.977071	0.0571429	57.5371	0.428571	0.257143
IP_3770676	3	3508.89	5.27974	-0.42	0.970024	0.133333	18.8103	0.333333	0.266667
IP_3770691	3	4919.75	9.83989	-0.193023	0.975786	0.0697674	59.907	0.302326	0.255814
IP_3770692	3	4940.72	10.1219	-0.653488	0.979429	0.0930233	26.8581	0.255814	0.325581
IP_3770693	3	3357.06	9.51149	0.11	0.956857	0.0666667	30.73	0.333333	0.233333
IP_3770699	3	5287.12	5.50931	0.175	1.01675	0.0833333	62.5562	0.3125	0.229167
IP_3770705	3	3682.35	11.8239	0.112121	0.97531	0	85.4152	0.333333	0.151515
IP_3770706	3	3346.8	5.51017	-0.333333	1.02698	0.0666667	36.1833	0.3	0.3
IP_3770709	3	3849.41	11.5229	-0.0916667	1.02356	0.0555556	30.2306	0.25	0.277778
IP_3770714	3	4704.59	10.0221	-0.189474	0.956464	0.105263	45.6	0.342105	0.105263
IP_3770719	3	3652.41	10.7742	-0.71875	1.01258	0.0625	15.9313	0.25	0.28125
IP_3770720	3	3875.53	10.1774	-0.211765	0.975155	0.117647	1.4	0.352941	0.205882
IP_3770724	3	6081.83	7.9616	-0.181818	0.985464	0.145455	53.5491	0.290909	0.363636
IP_3770726	3	3182.69	7.81004	0.355172	0.96631	0.0689655	14.331	0.37931	0.275862
IP_3770729	3	6322.57	10.5432	-0.281481	0.989798	0.0555556	55.4796	0.314815	0.166667
IP_3770733	3	5064.87	8.93862	0.0466667	1.01457	0.0666667	37.7756	0.333333	0.244444
IP_3770751	3	4980.5	6.04962	-0.484783	1.01642	0.0869565	21.7478	0.23913	0.369565
IP_3770753	3	4458.26	8.65515	0.025	0.982857	0.05	59.5325	0.3	0.275
IP_3770756	3	4833.49	5.96863	0.142222	0.981798	0.0888889	73.6933	0.266667	0.311111
IP_3770760	3	4164.87	6.67809	0.594737	1.00964	0.0789474	49.7368	0.342105	0.315789
IP_3770761	3	5115.78	7.80565	-0.808889	1.02574	0.111111	15.6022	0.222222	0.244444
IP_3770763	3	4103.8	6.49445	0.643243	0.978881	0.0810811	54.8676	0.378378	0.297297
IP_3770764	3	3925.54	7.97959	-0.236364	0.969417	0.0909091	4.69091	0.333333	0.121212
IP_3770775	3	3958.81	9.10031	0.64	1.00062	0.0571429	53.6371	0.371429	0.142857
IP_3770777	3	6839.82	8.41643	-0.274194	0.978524	0.0806452	51.8355	0.274194	0.354839
IP_3770780	3	5307.25	12	-0.226087	1.00594	0.0434783	44.9174	0.282609	0.26087
IP_3770782	3	3647.45	9.86258	0.00322581	0.984417	0.0645161	64.7452	0.322581	0.0967742
IP_3770784	3	4514.28	9.59111	-0.133333	0.985369	0.047619	49.5619	0.238095	0.309524
IP_3770786	3	3932.43	7.99848	-0.0894737	0.966619	0.0526316	51.5263	0.210526	0.289474
IP_3770791	3	3582.24	10.0011	0.425	0.976726	0.09375	19.125	0.375	0.28125
IP_3770797	3	8154.3	5.19471	-0.0592105	0.977333	0.0394737	54.6961	0.25	0.289474
IP_3770802	3	6692.83	7.84601	0.052459	0.983821	0.0819672	22.923	0.295082	0.229508
IP_3770803	3	7060.38	8.52474	0.0671875	0.967214	0.03125	66.1609	0.21875	0.234375
IP_3770804	3	4344.88	11.4516	-0.866667	1.01911	0.0769231	4.16667	0.230769	0.307692
IP_3770814	3	4544.27	11.6021	-0.5275	0.963619	0.05	54.415	0.3	0.3
IP_3770820	3	4557.34	8.73825	-0.485	1.01468	0.05	40.3175	0.275	0.225
IP_3770851	3	6314.32	8.47632	0.353571	0.992667	0.107143	34.4554	0.339286	0.196429
IP_3770853	3	5130.93	8.39432	-0.0363636	0.952024	0.113636	43.5341	0.295455	0.272727
IP_3770854	3	4956.78	4.71612	-0.32381	1.02586	0.0952381	44.7048	0.333333	0.190476
IP_3770863	3	3650.24	10.4199	-0.546667	0.976167	0.133333	87.7233	0.333333	0.2
IP_3770865	3	5152.85	7.95483	-0.332609	0.989845	0.0869565	29.2717	0.282609	0.23913
IP_3770866	3	4143.87	9.3019	0.208108	1.02292	0.0540541	33.7027	0.378378	0.243243
IP_3770868	3	6324.37	10.5486	0.0241379	1.03825	0.103448	40.0431	0.293103	0.258621
IP_3770871	3	5724.58	10.0243	-0.0943396	1.03825	0.0943396	27.3906	0.245283	0.283019
IP_3770875	3	5879.46	5.48675	-0.552941	1.02292	0.117647	54.2333	0.294118	0.27451
IP_3770881	3	7972	7.00691	-0.347887	1.01732	0.084507	35.7113	0.267606	0.253521
IP_3770882	3	4379.14	9.1513	0.305263	0.963917	0.105263	61.9316	0.315789	0.131579
IP_3770889	3	3559.17	9.51426	-0.610345	1.04639	0.172414	4.64828	0.310345	0.137931
IP_3770890	3	3472.88	9.9765	-0.677419	1.0078	0.129032	39.6194	0.225806	0.290323
IP_3770891	3	5753.61	8.73948	-0.0843137	1.01849	0.117647	29.8257	0.313725	0.27451
IP_3770894	3	3944.61	10.8343	-0.79697	0.956369	0.030303	60.303	0.30303	0.181818
IP_3770896	3	5960.91	9.3001	0.316364	0.995143	0.109091	38.7255	0.272727	0.290909
IP_3770899	3	8372.74	10.7381	0.161538	0.944298	0.0641026	33.4897	0.294872	0.24359
IP_3770902	3	3639.19	6.01313	0.0575758	0.981226	0.030303	74.7879	0.333333	0.30303
IP_3770905	3	7776.04	9.00502	0.638028	1.00504	0.126761	61.7535	0.380282	0.352113
IP_3770906	3	8059.24	7.72609	-0.0493151	0.99094	0.0821918	72.8452	0.328767	0.287671
IP_3770907	3	5673.55	9.51942	0.0183673	1.00569	0.122449	66.3694	0.367347	0.22449
IP_3770910	3	5245.98	5.53858	-0.104444	0.996393	0.0888889	56.4378	0.377778	0.288889
IP_3770911	3	5338.2	9.49653	0.00434783	0.955619	0.130435	39.7957	0.326087	0.23913
IP_3770912	3	8852.16	6.68713	0.119753	0.960976	0.0987654	51.1236	0.308642	0.271605
IP_3770914	3	5637.5	8.57309	-0.395918	1.00729	0.102041	35.151	0.265306	0.204082
IP_3770915	3	3611.91	6.21764	-0.8625	1.00126	0.0625	16.5875	0.25	0.3125
IP_3770917	3	4439.2	8.93572	0.325	0.970345	0.075	48.765	0.325	0.225
IP_3770918	3	4286.14	8.90742	0.405263	0.98781	0.0789474	47.4921	0.342105	0.236842
IP_3770920	3	6312.43	7.65999	0.340351	0.969595	0.105263	27.0614	0.350877	0.245614
IP_3770928	3	5770.7	9.69252	0.158	0.981798	0.16	87.15	0.38	0.3
IP_3770929	3	3821.25	5.14321	0.352778	0.96581	0.111111	51.8194	0.305556	0.333333
IP_3770938	3	4590.27	8.52241	0.0142857	1.00969	0.0952381	60.6262	0.238095	0.333333
IP_3770946	3	8617.69	4.65997	-0.0896104	1.02876	0.12987	50.5286	0.337662	0.311688
IP_3770966	3	3341.94	5.96152	0.403333	0.971857	0.0666667	62.5133	0.333333	0.2
IP_3770974	3	6381.32	6.15108	-0.326786	0.982595	0.0714286	37.4982	0.285714	0.285714
IP_3770976	3	4020.53	5.78942	-0.467647	0.964095	0.176471	65.9235	0.323529	0.264706
IP_3770981	3	4044.83	9.15008	0.717949	0.999476	0.025641	38.4692	0.333333	0.25641
IP_3770982	3	4219.97	9.69703	0.384211	0.973619	0.131579	71.1053	0.421053	0.394737
IP_3770983	3	3927.52	9.9921	-0.59697	1.00061	0.0909091	31.4909	0.30303	0.212121
IP_3770990	3	3562.13	7.99796	-0.03	0.965905	0.166667	80.6637	0.333333	0.3
IP_3771002	3	5110.96	9.89972	-0.664286	0.996238	0.119048	25.219	0.333333	0.214286
IP_3771004	3	4175.92	4.58431	0.0783784	0.997393	0.0810811	43.9324	0.351351	0.243243
IP_3771005	3	4849.57	10.7805	-0.264286	0.992452	0.0952381	63.0048	0.333333	0.261905
IP_3771029	3	6477.52	7.7557	-0.140351	1.00768	0.140351	28.3386	0.298246	0.280702
IP_3771034	3	7416.88	8.7701	0.512121	0.966845	0.030303	38.1439	0.409091	0.181818
IP_3771041	3	4464.21	9.4309	-0.378947	1.00362	0.131579	21.9158	0.289474	0.236842
IP_3771044	3	4170.79	5.402	-0.430556	0.979798	0.0555556	1.95833	0.305556	0.222222
IP_3771049	3	3686.22	6.68378	-0.826667	0.9405	0.166667	33.02	0.2	0.133333
IP_3771054	3	4783.33	5.74639	-0.709756	0.9405	0.121951	19.9976	0.219512	0.292683
IP_3771055	3	3392	9.82448	-0.213333	1.01513	0.0666667	31.5467	0.3	0.166667
IP_3771056	3	5939.88	9.51922	0.281132	0.957619	0.0754717	34.0075	0.396226	0.264151
IP_3771058	3	3732.44	10.0285	0.170588	1.03194	0.0882353	20.6824	0.323529	0.264706
IP_3771059	3	3514.19	7.95844	0.0655172	1.00496	0.103448	32.8897	0.344828	0.0689655
IP_3771064	3	5021.85	10.3102	-0.1	0.988012	0.0697674	35.6488	0.325581	0.255814
IP_3771065	3	3982.59	7.99964	-0.0857143	0.975464	0.114286	55.84	0.314286	0.314286
IP_3771069	3	4717.4	11.0001	-0.512195	0.976036	0.0731707	60.0976	0.243902	0.121951
IP_3771075	3	5238.05	4.05003	0.414894	0.99594	0.106383	40.4277	0.425532	0.297872
IP_3771077	3	8066.16	9.39577	-0.608824	0.944083	0.132353	49.1735	0.323529	0.279412
IP_3771078	3	5819.43	4.77166	0.0377358	0.954964	0.0943396	19.3226	0.301887	0.245283
IP_3771082	3	5903.81	7.78109	0.176923	0.964667	0.0961538	85.1019	0.346154	0.25
IP_3771083	3	5844.79	12	-0.576	0.993333	0.08	52.828	0.26	0.18
IP_3771086	3	4620.37	10.9483	-0.358537	1.002	0.097561	48.7585	0.243902	0.317073
IP_3771087	3	8067.45	10.0401	0.16	0.982833	0.114286	49.3514	0.371429	0.142857
IP_3771090	3	5176.84	8.21168	-0.195745	0.961369	0.148936	67.6277	0.297872	0.361702
IP_3771092	3	3309.76	5.19386	0.31	1.01811	0.1	48.7133	0.366667	0.333333
IP_3771093	3	4341.98	11.4516	-0.462162	0.945143	0.189189	70.6486	0.297297	0.27027
IP_3771094	3	4155.72	6.67338	-0.358333	0.98806	0.0555556	46.4361	0.25	0.222222
IP_3771095	3	5687.55	5.57297	0.0716981	0.966048	0.0566038	64.334	0.245283	0.301887
IP_3771096	3	6897.98	8.93256	-0.232759	0.942286	0.12069	42.4603	0.362069	0.189655
IP_3771098	3	4016.61	8.50565	-0.0135135	0.986714	0.027027	14.6919	0.189189	0.162162
IP_3771099	3	6663.51	5.05386	-0.247368	0.989571	0.140351	69.1772	0.350877	0.210526
IP_3771100	3	5138.96	9.90184	-0.227907	1.02302	0.162791	29.9791	0.395349	0.255814
IP_3771102	3	4824.41	8.01879	-0.161364	0.963702	0.0454545	23.9455	0.227273	0.204545
IP_3771106	3	4845.64	9.62656	0.230233	1.00674	0.139535	38.7837	0.372093	0.27907
IP_3771108	3	5541.26	9.1845	-0.01	0.982714	0.14	60.614	0.32	0.32
IP_3771110	3	4173.85	12	0.153659	1.00644	0.0487805	43.0195	0.195122	0.268293
IP_3771111	3	4162.92	5.96721	0.44359	1.00239	0	48.4744	0.205128	0.230769
IP_3771112	3	5847.8	8.58991	0.162264	0.979226	0.0943396	44.5113	0.339623	0.283019
IP_3771119	3	5767.59	8.93656	-0.382	0.999179	0.12	72.732	0.3	0.24
IP_3771120	3	3309.75	7.86877	-0.0866667	1.00449	0.1	53.9633	0.266667	0.333333
IP_3771121	3	3176.77	6.01137	0.21	1.0239	0.0333333	16.0133	0.3	0.233333
IP_3771122	3	6364.04	6.55919	-0.142623	1.01877	0.0491803	45.9279	0.229508	0.295082
IP_3771126	3	5037.5	5.62811	-0.773333	0.975369	0.0666667	37.8956	0.222222	0.288889
IP_3771129	3	4771.46	10.9032	-0.0395349	1.0169	0.0697674	58.6907	0.302326	0.27907
IP_3771130	3	4039.84	8.71298	0.502778	0.962048	0.0555556	43.4889	0.361111	0.277778
IP_3771134	3	7036.98	9.30061	-0.0390625	0.961548	0.078125	39.9188	0.296875	0.28125
IP_3771135	3	3236.66	6.79956	-0.110345	0.947071	0.103448	24.4655	0.310345	0.413793
IP_3771144	3	7212.17	6.52173	-0.159091	1.01404	0.0757576	48.1015	0.212121	0.272727
IP_3771154	3	6229.9	6.53514	-0.640351	0.979393	0.0526316	41.0123	0.245614	0.333333
IP_3771157	3	3927.54	8.93495	-0.127027	0.988964	0.0540541	40.3595	0.189189	0.27027
IP_3771158	3	3948.51	8.25442	-0.66	1.00917	0.0857143	38.8886	0.257143	0.285714
IP_3771176	3	6551.6	10.9533	0.0803279	0.992143	0.0655738	42.5131	0.311475	0.278689
IP_3771178	3	4615.2	4.7492	0.0770833	1.03351	0	13.0708	0.208333	0.395833
IP_3771182	3	3694.41	6.68628	0.642857	1.01926	0	70.0257	0.342857	0.342857
IP_3771184	3	5173.01	8.52209	-0.121739	0.994274	0.0869565	67.15	0.282609	0.282609
IP_3771190	3	5909.59	8.04528	-0.375926	1.0155	0.0925926	43.7741	0.259259	0.333333
IP_3771192	3	4744.42	6.78955	0.0488372	0.954952	0.162791	26.2698	0.186047	0.255814
IP_3771197	3	5272.09	9.62283	0.265306	0.979726	0.0408163	25.6347	0.326531	0.244898
IP_3771198	3	4262.76	5.30219	0.0536585	1.00305	0.097561	55.0976	0.268293	0.365854
IP_3771199	3	6390.41	6.80746	0.126786	0.957524	0.0535714	41.0607	0.375	0.25
IP_3771201	3	5243.13	10.2559	0.32	1.01673	0.02	54.974	0.32	0.32
IP_3771202	3	3794.48	7.95413	0.575676	1.04785	0.0810811	40.9135	0.324324	0.378378
IP_3771203	3	6484.1	6.52503	-1.0569	0.954583	0.0862069	35.3879	0.206897	0.275862
IP_3771205	3	6383.1	7.85775	-0.233898	1.01032	0.0677966	46.6373	0.254237	0.338983
IP_3771209	3	6113.14	11.1931	-0.250943	0.990643	0.0377358	68.3472	0.264151	0.169811
IP_3771210	3	5196.04	7.8689	-0.254348	1.00257	0.108696	64.613	0.26087	0.304348
IP_3771211	3	4954.93	8.32824	0.454545	0.965357	0.0681818	63.5977	0.340909	0.295455
IP_3771212	3	5891.52	4.85532	-0.662745	0.993095	0.0784314	49.2804	0.254902	0.235294
IP_3771214	3	4291.97	4.80002	0.1225	1.03002	0.075	40.11	0.25	0.35
IP_3771215	3	4226.91	9.49763	-0.528571	0.96831	0.142857	54.7657	0.285714	0.228571
IP_3771216	3	5880.76	9.30171	-0.140741	1.0033	0.0925926	53.6352	0.259259	0.296296
IP_3771217	3	6440.53	7.9587	0.281667	1.0054	0.0166667	43.3183	0.316667	0.35
IP_3771221	3	8031.45	9.95116	0.0863014	0.976274	0.0547945	31.9836	0.315068	0.260274
IP_3771224	3	3927.55	4.43687	-0.0942857	1.04437	0.0857143	17.5886	0.314286	0.314286
IP_3771225	3	3665.95	4.58125	-1.14688	0.962024	0.09375	14.1844	0.21875	0.21875
IP_3771226	3	4798.54	8.25584	-0.351163	0.957393	0.0232558	38.0209	0.27907	0.302326
IP_3771232	3	3351.81	8.49482	-0.0967742	0.99181	0.0967742	24.9452	0.258065	0.290323
IP_3771239	3	6627.89	9.84311	0.27377	0.945417	0.0655738	38.9934	0.311475	0.311475
IP_3771240	3	5754.61	9.38378	-0.304	0.996274	0.1	27.912	0.32	0.28
IP_3771241	3	4786.49	5.71672	0.0714286	0.991702	0.0714286	67.6524	0.309524	0.190476
IP_3771266	3	4541.07	6.79888	0.0325581	0.970631	0.0697674	60.4442	0.232558	0.255814
IP_3771278	3	4700.41	4.39629	0.62	0.97731	0.0888889	49.12	0.377778	0.333333
IP_3771280	3	5117.13	9.45547	0.0622222	0.989917	0.111111	16.1289	0.377778	0.266667
IP_3771283	3	4037.57	11.8292	-0.708333	0.991107	0.0555556	23.925	0.194444	0.194444
IP_3771286	3	3290.79	6.69543	0.190909	1.01527	0	7.67576	0.181818	0.272727
IP_3771304	3	6735.94	11.2559	0.306349	0.988679	0.0634921	54.9825	0.31746	0.269841
IP_3771316	3	5476.21	9.4271	-0.604	1.02229	0.04	19.646	0.22	0.2
IP_3771319	3	3279.91	11.735	-0.376667	0.982238	0	29.2233	0.2	0.266667
IP_3771324	3	3950.56	7.97766	0.336111	0.982845	0.111111	27.1694	0.305556	0.222222
IP_3771326	3	8553.96	9.49692	0.42375	1.00351	0.0375	33.9525	0.35	0.25
IP_3771327	3	3629.07	9.69271	-0.277419	0.967833	0.16129	-1.02903	0.290323	0.258065
IP_3771330	3	4810.55	11.4354	-0.485714	1.03369	0.0714286	45.7714	0.285714	0.238095
IP_3771334	3	4499.26	9.84305	0.141463	0.994369	0.0487805	64.4122	0.317073	0.292683
IP_3771336	3	5219.13	10.9595	-0.0181818	1.01257	0.159091	66.4864	0.363636	0.227273
IP_3771340	3	4368.18	9.41549	-0.252632	1.03055	0.0526316	49.0316	0.289474	0.157895
IP_3771343	3	9176.84	6.54867	0.4625	0.968905	0.0875	73.3375	0.2875	0.1
IP_3771352	3	8415.9	10.6835	-0.221127	0.937476	0.0985915	70.462	0.352113	0.197183
IP_3771359	3	5369.96	8.31083	-0.778723	0.988929	0.106383	36.1681	0.212766	0.255319
IP_3771361	3	7475.73	9.21197	0.180556	0.951512	0.0277778	55.1139	0.222222	0.319444
IP_3771363	3	8183.52	7.01128	0.221622	0.965595	0.0405405	62.3284	0.378378	0.243243
IP_3771365	3	7840.89	5.77975	-0.158333	0.97344	0.0833333	56.6764	0.277778	0.305556
IP_3771366	3	4026.62	8.77133	0.262162	0.955179	0.108108	29.7054	0.324324	0.243243
IP_3771371	3	4871.43	7.99925	0.17451	0.961679	0.0588235	37.0608	0.235294	0.45098
IP_3771377	3	8517.48	6.00955	-0.482432	0.980655	0.0540541	54.0797	0.27027	0.189189
IP_3771380	3	4401.14	9.30255	-0.386486	1.0256	0.135135	4.11351	0.351351	0.135135
IP_3771382	3	5889.74	9.30132	-1.04038	1.0514	0.0576923	17.0442	0.211538	0.230769
IP_3771383	3	5486.88	4.64167	-0.765306	1.01701	0.142857	48.6306	0.22449	0.326531
IP_3771385	3	3742.43	5.05994	0.635294	0.945881	0.0882353	62.2824	0.352941	0.294118
IP_3771392	3	7838.29	9.76414	-0.0314286	0.97175	0.1	65.2171	0.3	0.3
IP_3771394	3	4638.34	11.3036	-0.22973	0.982881	0.135135	70.1811	0.378378	0.108108
IP_3771395	3	3658.25	4.05003	0.372727	1.00846	0.0909091	60.5364	0.363636	0.272727
IP_3771397	3	5028.74	6.6985	-0.00888889	1.03006	0.111111	21.2311	0.355556	0.222222
IP_3771404	3	6345.46	10.2023	0.272414	0.9725	0.0689655	36.4103	0.327586	0.241379
IP_3771410	3	4147.67	5.91463	-0.341176	0.988226	0.147059	40.7882	0.382353	0.176471
IP_3771412	3	4801.49	9.30139	-0.183721	0.989988	0.0930233	68.9419	0.209302	0.232558
IP_3771414	3	3430.16	8.69055	0.65	0.967024	0.0625	67.4125	0.21875	0.21875
IP_3771420	3	3645.24	9.62283	-0.160606	0.990774	0.0606061	30.203	0.242424	0.181818
IP_3771421	3	3605.3	9.80804	-0.493548	1.05763	0.0645161	22.1677	0.290323	0.225806
IP_3771422	3	3863.42	11.8343	-0.640625	0.999476	0.15625	54.2281	0.3125	0.25
IP_3771427	3	3940.46	4.86817	0.102703	0.955952	0.027027	71.6324	0.162162	0.243243
IP_3771441	3	7915.21	11.3419	-0.315152	0.953131	0.136364	45.1136	0.363636	0.227273
IP_3771443	3	4622.27	6.20752	-0.0953488	0.99856	0.0697674	56.5093	0.232558	0.348837
IP_3771446	3	4888.58	6.51985	-0.256098	1.03385	0.146341	66.761	0.390244	0.243902
IP_3771458	3	5437.47	11.0127	-0.0804348	0.986262	0.130435	52.8174	0.304348	0.26087
IP_3771459	3	5317.26	10.794	0.0361702	0.96631	0.0212766	26.2213	0.319149	0.212766
IP_3771478	3	4132.08	8.66231	0.684211	0.989726	0.0789474	92.9868	0.315789	0.289474
IP_3771485	3	4369.95	5.05386	-0.25	1.01543	0.0526316	40.05	0.342105	0.131579
IP_3771489	3	5857.71	7.81346	0.26	0.9715	0.0727273	43.6145	0.327273	0.363636
IP_3771490	3	6085.4	9.01044	0.312727	1.01843	0.0363636	21.1	0.290909	0.2
IP_3771493	3	5562.49	6.09811	0.362745	1.04055	0.0588235	58.2373	0.352941	0.352941
IP_3771501	3	3168.68	9.30358	0.586667	0.995488	0.0333333	28.8533	0.3	0.2
IP_3771506	3	6059.08	6.50434	0.542105	1.02632	0.0350877	46.0982	0.350877	0.315789
IP_3771507	3	5944.73	6.52895	-0.581633	0.977298	0.163265	50.4533	0.326531	0.244898
IP_3771509	3	3260.88	10.6938	0.265517	0.988	0.0689655	39.1931	0.344828	0.206897
IP_3771511	3	3373.94	9.18715	0.0965517	1.01261	0.0689655	31.4552	0.344828	0.137931
IP_3771512	3	6655.74	9.68903	-0.281034	0.988	0.0517241	46.1052	0.293103	0.172414
IP_3771515	3	3696.14	4.05003	-0.0941176	1.0109	0.0588235	47.8588	0.294118	0.323529
IP_3771520	3	5527.58	9.1845	0.0958333	1.02232	0.0416667	68.8625	0.3125	0.125
IP_3771524	3	5978.05	7.78683	0.585965	1.02518	0.0350877	11.893	0.368421	0.175439
IP_3771527	3	4012.43	7.83537	-0.205128	0.99869	0.0769231	26.9615	0.230769	0.435897
IP_3771528	3	5168.66	6.70185	-0.714894	0.981881	0.0638298	52.5596	0.170213	0.191489
IP_3771529	3	5246.91	8.73819	-0.730233	0.987214	0.209302	46.6584	0.325581	0.255814
IP_3771530	3	6825.71	4.18263	0.274194	1.00327	0.0806452	38.4339	0.306452	0.225806
IP_3771543	3	6086.77	4.63382	-0.534615	0.984429	0.134615	43.0365	0.326923	0.269231
IP_3771550	3	6786.74	5.2516	0.262903	0.991036	0.129032	46.7615	0.33871	0.306452
IP_3771554	3	7852.12	8.94971	-0.167647	0.991036	0.161765	53.7251	0.323529	0.279412
IP_3771559	3	8632.78	7.8366	-0.0961538	0.979905	0.115385	27.3244	0.333333	0.346154
IP_3771561	3	8877.25	5.97659	0.2	0.979905	0.0740741	26.6333	0.345679	0.333333
IP_3771562	3	4963.61	8.03213	-0.436364	0.994083	0.0909091	54.5955	0.25	0.272727
IP_3771564	3	3506.85	4.82634	-0.503125	1.01204	0.09375	15.7312	0.28125	0.3125
IP_3771568	3	3942.42	8.31205	-0.575758	1.00449	0.151515	36.8061	0.30303	0.181818
IP_3771572	3	3447.07	7.86819	0.155172	0.976476	0.103448	66.8414	0.344828	0.206897
IP_3771573	3	5132	10.9283	0.253061	0.985464	0.0612245	26.7245	0.306122	0.326531
IP_3771583	3	3830.3	4.71431	0.0030303	0.969714	0.121212	58.3515	0.363636	0.181818
IP_3771587	3	6447.39	6.5377	0.00175439	1.04417	0.0701754	21.4018	0.368421	0.263158
IP_3771588	3	5233.06	7.97791	-0.176744	0.99225	0.139535	69.4907	0.395349	0.209302
IP_3771589	3	5837.66	9.30016	-0.524528	1.01432	0.0754717	13.4358	0.245283	0.358491
IP_3771596	3	3606.15	10.289	0.366667	1.00512	0.0555556	47.0972	0.305556	0.388889
IP_3771598	3	5374.42	10.1356	-0.16383	1.01673	0.0851064	23.4596	0.297872	0.170213
IP_3771602	3	3726.18	4.61461	0.030303	0.991202	0.0909091	106.209	0.272727	0.212121
IP_3771608	3	4625.34	6.49331	0.1375	0.947536	0.1	58.92	0.3	0.225
IP_3771610	3	7265.12	7.30986	-0.381967	0.971857	0.0819672	-0.95082	0.295082	0.114754
IP_3771613	3	4899.86	9.84608	0.851064	1.00504	0.0638298	26	0.340426	0.234043
IP_3771615	3	3290.79	9.50008	0.921875	0.981262	0.0625	44.1781	0.34375	0.25
IP_3771619	3	6796.92	7.81565	0.367213	1.00639	0.0655738	49.6475	0.360656	0.262295
IP_3771620	3	5462.22	6.89266	0.042	1.00639	0.02	46.41	0.3	0.32
IP_3771621	3	5706.6	6.79632	0.315385	1.00639	0.0576923	49.4635	0.326923	0.288462
IP_3771622	3	8117.44	8.46704	0.138667	0.970071	0.0666667	49.8467	0.28	0.253333
IP_3771623	3	4373.37	9.69729	0.421053	0.966917	0.0526316	51.4263	0.368421	0.131579
IP_3771627	3	4028.57	6.69037	-0.102778	1.02398	0.138889	58.5639	0.305556	0.277778
IP_3771632	3	3991.7	8.73787	-0.305556	1.01904	0.0555556	28.825	0.222222	0.25
IP_3771635	3	3972.47	9.86258	-0.991176	0.94194	0.117647	59.3382	0.235294	0.264706
IP_3771640	3	7942.33	9.75982	-0.0450704	0.999	0.126761	71.1437	0.309859	0.309859
IP_3771641	3	6141.02	7.86619	0.3875	0.998107	0.0892857	35.3839	0.357143	0.321429
IP_3771644	3	8379.32	6.1521	-0.201333	1.00973	0.106667	40.4895	0.333333	0.32
IP_3771653	3	7769.86	9.94639	-0.481538	0.98406	0.184615	51.0508	0.369231	0.246154
IP_3771658	3	3417.89	4.72232	0.223333	0.996857	0.0666667	43.2367	0.366667	0.133333
IP_3771659	3	3808.61	11.5689	0.263636	0.978214	0.0909091	77.7697	0.393939	0.242424
IP_3771660	3	3892.53	8.88647	-0.335484	1.0366	0.129032	69.6871	0.354839	0.0967742
IP_3771663	3	5402.17	9.18412	-0.546809	0.963143	0.106383	28.3255	0.276596	0.297872
IP_3771667	3	6846.98	9.69767	-0.213559	0.956393	0.135593	28.4712	0.338983	0.20339
IP_3771669	3	3356.94	7.99951	0.126667	0.998893	0.0333333	58.3433	0.333333	0.266667
IP_3771670	3	6426.67	9.84002	0.313559	0.98381	0.0338983	22.1136	0.288136	0.288136
IP_3771673	3	4343.13	5.89514	0.74878	0.98325	0.097561	35.2024	0.365854	0.341463
IP_3771677	3	5450.08	6.53378	-0.23	1.01968	0.06	55.108	0.24	0.24
IP_3771680	3	5309.05	5.99932	-0.353191	1.01149	0.0638298	61.1574	0.234043	0.212766
IP_3771681	3	4745.48	8.85868	-0.283333	0.937083	0.119048	56.7524	0.238095	0.309524
IP_3771682	3	5436.11	4.49735	-0.357143	0.993417	0.0408163	46.3184	0.244898	0.204082
IP_3771684	3	4300.14	10.665	-0.0666667	0.997095	0.0512821	59.0256	0.333333	0.307692
IP_3771687	3	7698.69	6.70378	-0.446269	0.986833	0.0895522	54.4925	0.298507	0.208955
IP_3771691	3	5558.33	5.48663	-0.143137	0.984071	0.0392157	55.7392	0.254902	0.254902
IP_3771692	3	7534.68	8.61254	-0.377612	0.95394	0.0447761	38.1448	0.238806	0.208955
IP_3771694	3	6682.56	9.51175	-0.337931	0.96356	0.12069	33.0466	0.344828	0.275862
IP_3771695	3	6773.64	9.39628	-0.131667	0.96356	0.116667	34.0067	0.366667	0.283333
IP_3771696	3	6434.39	8.0242	-0.164912	0.988798	0.0701754	59.5947	0.245614	0.192982
IP_3771698	3	4414.97	5.62515	-0.265854	0.984631	0	35.2537	0.268293	0.292683
IP_3771707	3	3164.7	6.50468	0.424138	1.00282	0.0344828	73.5655	0.275862	0.172414
IP_3771708	3	3365.74	4.74983	-0.136667	1.019	0.1	60.3567	0.3	0.333333
IP_3771709	3	5125.9	8.84237	-0.0391304	0.965881	0.0652174	61.8587	0.26087	0.26087
IP_3771710	3	4485.93	8.01827	-1.01282	0.994607	0.0512821	27.8333	0.179487	0.153846
IP_3771711	3	8582.02	9.85549	-0.105405	1.00964	0.135135	42.4662	0.337838	0.175676
IP_3771713	3	4109.75	5.5383	0.0210526	0.955964	0	56.4632	0.289474	0.236842
IP_3771714	3	5505.42	7.94478	-0.141667	0.969214	0.104167	52.2792	0.291667	0.229167
IP_3771717	3	9470.69	7.64015	0.0060241	1.01429	0.144578	22.2855	0.349398	0.26506
IP_3771718	3	3316.08	9.694	0.241379	0.992464	0	22.0172	0.275862	0.103448
IP_3771731	3	5411.42	10.819	-0.484444	0.987357	0.111111	39.1911	0.311111	0.177778
IP_3771733	3	9149.28	5.99784	-0.310526	0.964381	0.144737	47.3658	0.355263	0.184211
IP_3771736	3	6045.99	8.37568	-0.168519	0.977607	0.0740741	54.8113	0.277778	0.240741
IP_3771741	3	6193.24	5.1398	0.0545455	0.94019	0.0727273	50.0036	0.327273	0.218182
IP_3771753	3	5085.19	5.73678	0.876596	1.02623	0.0425532	64.3043	0.340426	0.319149
IP_3771755	3	5166.16	11.0065	0.174468	1.03943	0.0638298	49.9787	0.319149	0.276596
IP_3771758	3	6225.1	7.75559	-0.0385965	0.990881	0.0701754	46.1895	0.263158	0.298246
IP_3771759	3	3855.25	4.99697	-0.644118	0.96725	0.0882353	11.6118	0.235294	0.294118
IP_3771760	3	4645.16	4.05003	-0.102326	0.958619	0.0465116	52.5535	0.255814	0.255814
IP_3771761	3	6129.16	9.34696	-0.209091	1.04174	0.0363636	43.6945	0.236364	0.218182
IP_3771762	3	4629.31	8.60893	-0.354762	0.951512	0.047619	43.2667	0.238095	0.309524
IP_3771764	3	4593.23	5.21892	0.577778	0.970167	0.0444444	75.92	0.311111	0.4
IP_3771766	3	3427.96	5.4261	0.196774	0.960012	0.0967742	75.4323	0.290323	0.322581
IP_3771769	3	3766.39	6.22173	-0.4	1.02549	0.0625	58.5406	0.25	0.1875
IP_3771770	3	6270.33	10.2716	-0.174074	1.00642	0.111111	53.8444	0.351852	0.203704
IP_3771771	3	5611.55	11.4531	-0.05625	1.04002	0.104167	65.825	0.375	0.25
IP_3771773	3	3480.86	5.58747	-0.246875	0.971893	0.09375	52.7812	0.25	0.25
IP_3771777	3	5566.37	8.78886	-0.191837	0.969762	0.0612245	43.951	0.204082	0.204082
IP_3771779	3	6119.07	10.0368	-0.140741	1.00444	0.0555556	50.9315	0.277778	0.185185
IP_3771780	3	5868.81	7.7818	-0.0235294	1.00664	0.0784314	56.2608	0.333333	0.235294
IP_3771781	3	5299.27	10.3231	0.0489362	0.994786	0.106383	67.1638	0.276596	0.191489
IP_3771787	3	6448.49	11.8911	-0.492982	1.02736	0.0526316	34.8965	0.263158	0.22807
IP_3771793	3	5697.6	11.6043	0.0557692	0.96775	0.0576923	63.4269	0.288462	0.326923
IP_3771797	3	4573.29	9.99287	-0.365789	0.99869	0.131579	36.9368	0.315789	0.210526
IP_3771799	3	7747.58	4.54277	-0.231429	0.947548	0.1	45.5714	0.328571	0.285714
IP_3771801	3	5848.77	10.4293	-0.38125	0.971845	0.145833	50.2854	0.333333	0.1875
IP_3771802	3	5448.36	9.22518	-0.393617	0.999	0.106383	71.3726	0.276596	0.234043
IP_3771803	3	6615.32	6.96433	-1.10727	0.971845	0.109091	59.7727	0.272727	0.236364
IP_3771804	3	7055.84	4.24209	-0.548387	1.00596	0.0645161	66.4242	0.258065	0.241935
IP_3771805	3	4960.62	10.1727	-0.835	0.971845	0.175	63.985	0.325	0.225
IP_3771811	3	4205.99	5.96965	0.210811	0.965131	0.108108	47.6135	0.216216	0.216216
IP_3771814	3	5288.31	9.89875	0.115217	0.98856	0.130435	59.2065	0.304348	0.195652
IP_3771816	3	3887.39	9.30061	-8.7e-17	0.974167	0.108108	-13.227	0.27027	0.324324
IP_3771817	3	7421.61	7.68085	0.628767	0.976464	0.0410959	23.6247	0.287671	0.205479
IP_3771823	3	4175.71	9.81739	-0.88	0.986655	0.171429	32.5	0.257143	0.228571
IP_3771831	3	5761.96	8.30477	0.513462	0.940774	0.0769231	49.1192	0.346154	0.25
IP_3771832	3	3904.46	4.35201	0.692105	0.993012	0.0789474	37.9211	0.368421	0.368421
IP_3771833	3	3461.11	7.70966	0.6625	1.01106	0.09375	59.3062	0.28125	0.21875
IP_3771834	3	5310.98	4.17723	0.178431	1.02502	0.0784314	24.6824	0.294118	0.294118
IP_3771835	3	6981.03	9.09805	-0.232787	0.9935	0.0819672	65.0164	0.295082	0.245902
IP_3771836	3	3234.5	4.53737	-0.782759	1.04248	0.0344828	30.8655	0.172414	0.172414
IP_3771838	3	4854.62	9.49743	-0.027907	0.99625	0.139535	13.9977	0.325581	0.27907
IP_3771840	3	4235.86	9.59246	-0.148718	0.996345	0.0769231	46.6769	0.25641	0.333333
IP_3771841	3	7279.49	11.5488	-0.34697	1.01901	0.0606061	35.5424	0.242424	0.272727
IP_3771842	3	3361.89	9.1867	-0.224138	0.967976	0.137931	35.4621	0.344828	0.206897
IP_3771845	3	5707.57	8.86004	-0.244	0.963393	0.12	76.1002	0.3	0.32
IP_3771849	3	5773.57	10.4199	-0.591837	1.01055	0.122449	38.098	0.285714	0.22449
IP_3771850	3	6523.47	9.05653	-0.638462	1.04507	0.192308	87.9481	0.326923	0.192308
IP_3771851	3	4315.93	4.4903	0.42	0.97456	0.075	42.29	0.3	0.225
IP_3771856	3	5257.07	11.8757	-0.108163	1.00973	0.0816327	42.2102	0.204082	0.244898
IP_3771858	3	5221.03	7.97759	0.0466667	0.998845	0.111111	48.9178	0.355556	0.133333
IP_3771861	3	6380.25	7.99848	0.164407	1.00796	0.0677966	42.5119	0.305085	0.338983
IP_3771864	3	4506.28	9.69438	0.0526316	0.965655	0.0526316	44.65	0.394737	0.105263
IP_3771866	3	4013.58	5.20369	-0.326471	1.00919	0.117647	66.2088	0.235294	0.176471
IP_3771867	3	3439.19	6.50468	0.758621	0.939262	0.0344828	83.1241	0.37931	0.172414
IP_3771869	3	5250.12	7.82474	0.387755	1.0157	0.0612245	31.6551	0.346939	0.306122
IP_3771871	3	4915.66	5.9958	-0.166667	0.985417	0.119048	62.2095	0.357143	0.214286
IP_3771877	3	4311.1	9.76092	-0.45	1.0379	0.105263	22.8263	0.289474	0.263158
IP_3771882	3	5682.68	9.51065	-0.304167	1.02077	0.0833333	49.4333	0.291667	0.1875
IP_3771883	3	3637.13	6.50053	-0.0848485	1.0267	0.151515	40.9942	0.30303	0.333333
IP_3771889	3	8777.33	6.24191	0.106329	0.976226	0.0379747	45.0797	0.265823	0.189873
IP_3771891	3	4363.19	9.24685	0.0512821	0.958202	0	71.8385	0.282051	0.230769
IP_3771894	3	4452.32	9.81984	0.025641	0.988738	0.025641	60.9667	0.384615	0.205128
IP_3771895	3	5789.34	4.67997	-1.068	0.966607	0.06	24.468	0.26	0.32
IP_3771898	3	5603.43	7.97856	0.0857143	0.992238	0.122449	56.2329	0.367347	0.244898
IP_3771899	3	4589.21	7.95728	0.0571429	1.01104	0.142857	65.9714	0.309524	0.428571
IP_3771901	3	8204.85	11.363	0.197101	0.962893	0.0434783	33.9667	0.405797	0.130435
IP_3771904	3	4224.92	6.48723	0.63	0.935619	0.05	76.4625	0.3	0.3
IP_3771906	3	4487.15	6.51207	0.335714	0.99631	0.047619	4.96667	0.309524	0.214286
IP_3771907	3	4773.5	9.78548	-0.304878	0.984036	0.146341	48.6098	0.341463	0.341463
IP_3771909	3	4451.12	6.50235	-0.0666667	0.955607	0.0769231	69.3308	0.307692	0.282051
IP_3771910	3	4915.85	9.7477	0.0511628	0.959952	0.0465116	32.0163	0.27907	0.0930233
IP_3771911	3	4538.25	6.68662	0.341463	0.959952	0.0731707	17.0195	0.317073	0.146341
IP_3771913	3	5192.18	9.84614	0.408511	1.01151	0.0851064	58.2766	0.340426	0.276596
IP_3771920	3	4289.08	9.41827	0.0675676	0.968631	0.135135	36.5892	0.351351	0.297297
IP_3771922	3	6455.3	8.98736	-0.580357	0.99644	0.0892857	32.0036	0.267857	0.25
IP_3771923	3	3614.12	7.9999	-0.525806	1.006	0.0967742	42.4097	0.290323	0.322581
IP_3771924	3	4609.37	9.7791	0.1	0.975226	0.097561	53.0805	0.341463	0.243902
IP_3771926	3	8081.37	5.85921	0.217391	1.03911	0.144928	32.4652	0.376812	0.202899
IP_3771930	3	5941.97	9.18702	0.332692	1.01242	0.0961538	16.0538	0.403846	0.230769
IP_3771933	3	7981.23	9.09895	-0.386111	1.00279	0.0694444	52.7821	0.25	0.25
IP_3771934	3	4735.45	9.17129	-0.260465	0.970893	0	52.8977	0.255814	0.255814
IP_3771936	3	4717.4	4.31609	-0.00465116	0.984893	0.0465116	51.1977	0.255814	0.302326
IP_3771937	3	3301.92	7.87657	0.513793	0.99919	0.103448	76.1897	0.344828	0.241379
IP_3771939	3	4986.8	6.8876	0.173333	1.01465	0.0444444	47.5889	0.266667	0.2
IP_3771940	3	8535.73	6.89158	-0.368831	1.00279	0.0909091	50.6832	0.246753	0.25974
IP_3771942	3	5864.61	4.29586	0.00754717	0.984036	0.0754717	28.9547	0.320755	0.264151
IP_3771952	3	6323.92	8.00016	-1.06415	1.01189	0.113208	42.1849	0.245283	0.264151
IP_3771954	3	6390.17	4.73454	-0.0508772	1.01282	0.0701754	53.0719	0.298246	0.192982
IP_3771957	3	3683.13	6.51724	-0.375	1.04438	0.125	58.6125	0.3125	0.3125
IP_3771958	3	6892.8	8.65838	-0.520339	1.01283	0.118644	56.3119	0.271186	0.237288
IP_3771960	3	8605.61	5.3762	0.20875	0.990381	0.1	42.9663	0.3	0.3
IP_3771962	3	5260.81	6.69986	-0.0553191	0.990381	0.148936	45.0106	0.319149	0.297872
IP_3771966	3	3316.63	4.71431	-0.266667	1.00963	0.0333333	19.9667	0.3	0.266667
IP_3771967	3	3825.36	7.90693	-0.291176	1.01587	0.0294118	26.3882	0.264706	0.264706
IP_3771969	3	4675.18	6.19428	-0.8425	0.95744	0.15	44.77	0.275	0.225
IP_3771971	3	4865.69	9.80933	-0.368182	0.994381	0.113636	40.1182	0.25	0.340909
IP_3771973	3	3795.32	10.0294	-0.56129	0.945012	0.16129	49.1839	0.290323	0.16129
IP_3771975	3	3503.02	10.0243	-0.744828	0.994536	0.137931	27.7138	0.310345	0.241379
IP_3771979	3	5726.8	10.3194	-0.66383	1.03131	0.0425532	47.8128	0.276596	0.148936
IP_3771981	3	3308.77	7.85929	-0.265517	0.96756	0.137931	33.1414	0.275862	0.37931
IP_3771982	3	5582.56	7.68835	-0.279167	1.00482	0.0625	59.3042	0.270833	0.1875
IP_3771983	3	3262.91	9.70051	0.233333	1.00187	0.0333333	28.5167	0.333333	0.2
IP_3771985	3	3936.77	10.0285	0.364706	0.983964	0.0588235	64.3353	0.411765	0.205882
IP_3771992	3	6360.19	5.04579	-0.32	0.999512	0.0909091	67.3	0.290909	0.290909
IP_3771997	3	3337.94	11.5538	-0.189655	1.02701	0.0689655	44.6897	0.241379	0.172414
IP_3771998	3	3852.46	5.96624	-0.31875	0.971881	0.125	37.8031	0.28125	0.15625
IP_3771999	3	3577.12	7.97959	-0.648276	0.983821	0.0689655	47.4655	0.275862	0.103448
IP_3772002	3	3476.13	10.0443	0.0689655	1.00875	0.103448	83.331	0.344828	0.241379
IP_3772004	3	3307.88	4.05003	0.396667	0.995464	0.0666667	56.3467	0.266667	0.2
IP_3772006	3	5083.02	11.4354	-0.377273	1.02508	0.0454545	45.4795	0.25	0.227273
IP_3772007	3	4286.89	7.9569	-0.321053	0.987393	0.0789474	-0.826316	0.315789	0.315789
IP_3772013	3	3534.78	4.35236	-1.12	1.01751	0.133333	44.1867	0.266667	0.3
IP_3772014	3	3460.25	8.75192	0.787097	0.98469	0.0645161	13.571	0.354839	0.193548
IP_3772017	3	5370.2	11.4354	-0.135417	0.97506	0.0625	41.9958	0.375	0.291667
IP_3772018	3	7946.28	7.76872	0.0573529	0.96831	0.0882353	53.3147	0.323529	0.176471
IP_3772019	3	4998.88	6.67849	0.197826	0.971881	0.0869565	63.513	0.304348	0.369565
IP_3772023	3	4347.07	6.20042	0.0225	0.996976	0.05	55.8025	0.225	0.25
IP_3772024	3	4448.15	7.65919	-0.348718	1.01905	0.102564	42.2362	0.205128	0.205128
IP_3772026	3	5083.03	9.78483	-0.106818	1.01305	0.0909091	53.5205	0.272727	0.136364
IP_3772028	3	6232.4	8.97879	0.457143	1.02743	0.0892857	60.75	0.392857	0.25
IP_3772029	3	4296.77	4.74926	-0.410256	0.972262	0.102564	25.3795	0.230769	0.25641
IP_3772031	3	5552.5	9.301	-0.0458333	0.987524	0.0833333	56.0273	0.354167	0.1875
IP_3772033	3	6683.95	10.6759	0.157377	1.00329	0.0819672	56.6525	0.360656	0.311475
IP_3772034	3	4407.19	8.88666	0.233333	0.972262	0.128205	41.2974	0.282051	0.153846
IP_3772035	3	3350.93	10.0004	0.0866667	1.02743	0.1	57.5667	0.333333	0.233333
IP_3772037	3	3353.12	6.0299	0.729032	0.99156	0.0322581	48.471	0.258065	0.225806
IP_3772039	3	6813.04	11.4943	-0.312069	0.995893	0.0862069	54.5414	0.327586	0.258621
IP_3772042	3	6242.32	8.98697	-0.112727	1.02283	0.0545455	39.2745	0.309091	0.236364
IP_3772044	3	3907.44	9.29855	-0.154054	0.989536	0.0540541	55.4514	0.216216	0.27027
IP_3772048	3	4019.79	4.68651	0.756757	1.04458	0.0810811	45.4973	0.378378	0.216216
IP_3772051	3	8431.82	10.1293	-0.18169	0.995893	0.126761	54.1239	0.380282	0.253521
IP_3772052	3	8311.58	10.1123	-0.280282	1.00218	0.126761	41.4451	0.366197	0.253521
IP_3772056	3	7180.5	7.71165	0.345161	1.02743	0.129032	55.1935	0.387097	0.209677
IP_3772061	3	7129.36	9.30029	0.160317	1.03274	0.0952381	29.673	0.396825	0.285714
IP_3772067	3	5064.99	10.2829	0.202222	1.02743	0.133333	52.8378	0.4	0.266667
