## Supplementary Tables for "Mapping the Human Ghost Proteome: Classification and Experimental Detection Biases in the Identification of Alternative Microproteins": Supplementary Table S5.xlsx (part 11 of 15)

### Sheet: cluster_proteins (continued)
Supplementary Table 5. List of the 183,937 proteins classified as MicroAltProts and clustered according to their physicochemical properties.
IP_3772069	3	8803.47	9.84189	0.337179	1.02743	0.102564	51.4949	0.410256	0.230769
IP_3772070	3	4708.49	7.84717	0.334146	1.00667	0.097561	44.1954	0.390244	0.170732
IP_3772071	3	6296.53	9.7731	0.343636	1.03663	0.0909091	34.7309	0.436364	0.181818
IP_3772074	3	5790.74	8.50385	0.447273	0.989536	0.0545455	60.3164	0.290909	0.254545
IP_3772078	3	6150.02	9.30203	-0.127273	1.01092	0.109091	33.7509	0.327273	0.345455
IP_3772079	3	6075.17	6.80962	0.443396	1.00604	0.0754717	48.0038	0.377358	0.245283
IP_3772082	3	3771.24	4.74983	0.14	1.00604	0.0285714	60.5686	0.314286	0.371429
IP_3772085	3	6057.94	8.88602	0.0357143	0.989536	0.0535714	36.8661	0.267857	0.232143
IP_3772086	3	8136.27	8.90877	0.0138889	1.02283	0.111111	44.8625	0.291667	0.208333
IP_3772087	3	3384.05	9.49634	0.289655	0.953726	0.0689655	36.1517	0.310345	0.241379
IP_3772088	3	5553.32	7.99996	-0.154902	0.989536	0.0588235	54.3431	0.235294	0.254902
IP_3772091	3	6068.95	5.59639	-0.530769	1.0288	0.115385	68.6154	0.288462	0.230769
IP_3772093	3	3793.54	9.24594	-0.0515152	0.980893	0.0606061	27.1273	0.272727	0.181818
IP_3772095	3	4264.73	8.16152	-1.18056	0.996214	0.111111	48.5222	0.222222	0.222222
IP_3772099	3	4018.46	4.35883	-0.857576	0.999345	0.121212	59.3818	0.272727	0.151515
IP_3772100	3	5141.83	7.92163	-0.1	0.95275	0.108696	73.1	0.326087	0.304348
IP_3772101	3	6404.25	4.59779	0.0285714	1.01242	0.107143	53.0054	0.321429	0.214286
IP_3772106	3	4692.65	7.72268	0.784091	1.00563	0.0454545	72.375	0.340909	0.272727
IP_3772107	3	4424.22	10.1875	0.0102564	1.00155	0.102564	36.8538	0.333333	0.358974
IP_3772108	3	8192.73	9.5122	-0.162319	0.997452	0.115942	76.6855	0.347826	0.217391
IP_3772112	3	5373.21	6.52179	-0.0111111	1.05311	0.177778	43.9978	0.377778	0.244444
IP_3772114	3	4526.06	10.0086	-1.20278	0.937512	0.194444	57.5833	0.305556	0.277778
IP_3772116	3	3261.76	8.01788	-0.293103	0.964655	0.0344828	36.7517	0.241379	0.241379
IP_3772118	3	4275.89	8.84153	-0.386111	1.01993	0.138889	23.35	0.277778	0.305556
IP_3772121	3	8701.09	10.6745	-0.79589	1.03677	0.0958904	31.2658	0.287671	0.164384
IP_3772122	3	5179.82	5.28969	-0.993182	1.02907	0.0227273	33.4068	0.227273	0.204545
IP_3772124	3	5230.01	9.50962	-0.913043	1.00413	0.0652174	15.6478	0.217391	0.282609
IP_3772125	3	3517.09	6.50797	-0.0225806	1.0133	0.0645161	57.5516	0.322581	0.258065
IP_3772127	3	4263.86	10.3476	-0.369444	1.00233	0.166667	58.9667	0.305556	0.305556
IP_3772131	3	3431.03	5.89735	0.480645	1.01146	0.129032	46.2387	0.419355	0.354839
IP_3772132	3	5868.7	9.301	-0.208	1.03464	0.16	47.0662	0.36	0.26
IP_3772138	3	4937.87	7.60343	0.476087	0.965357	0.0434783	48.1283	0.282609	0.26087
IP_3772141	3	3994.62	6.09276	-0.234286	0.940262	0.0857143	50.6771	0.228571	0.257143
IP_3772142	3	4520.3	8.62698	0.0384615	0.949929	0.0512821	81.5846	0.282051	0.153846
IP_3772146	3	5484.66	9.2999	0.508163	1.00269	0.0612245	44.0857	0.346939	0.244898
IP_3772152	3	4948.76	9.59111	-0.306977	0.986381	0.0930233	69.6302	0.27907	0.27907
IP_3772154	3	3399.85	8.25365	-0.303448	0.988655	0.172414	30.3793	0.310345	0.172414
IP_3772156	3	3984.8	9.38242	0.3	1.00657	0.0571429	55.42	0.371429	0.171429
IP_3772157	3	4213.95	11.097	0.194595	0.997702	0.108108	48.7405	0.405405	0.27027
IP_3772160	3	3993.55	8.49521	-0.5	0.975119	0.151515	46.7212	0.30303	0.151515
IP_3772161	3	6278.41	9.85678	-0.17963	1.01514	0.12963	58.9796	0.296296	0.185185
IP_3772164	3	4218.98	5.19414	0.502632	0.972595	0.0789474	54.5026	0.342105	0.342105
IP_3772168	3	4045.81	8.63137	0.189189	0.981702	0.027027	63.6757	0.27027	0.216216
IP_3772174	3	3791.26	4.94462	-0.282353	1.02485	0.117647	43.3	0.264706	0.235294
IP_3772176	3	5862.58	4.69811	-0.237736	0.992929	0.113208	53.1642	0.283019	0.245283
IP_3772181	3	5136.79	4.64167	-0.202174	1.03318	0.108696	48.3913	0.347826	0.304348
IP_3772184	3	5223.39	10.0601	0.0311111	0.993571	0.0666667	33.6578	0.311111	0.155556
IP_3772187	3	5138.99	11.4196	0.189362	1.02826	0.0212766	38.3021	0.319149	0.276596
IP_3772188	3	5824.93	9.50962	-0.17451	0.975357	0.137255	55.1294	0.294118	0.294118
IP_3772191	3	4132.84	10.1824	-0.402778	1.03023	0.111111	33.3056	0.277778	0.194444
IP_3772192	3	5935.86	9.51555	-0.362264	1.00725	0.0188679	40.8057	0.245283	0.207547
IP_3772199	3	8217.46	8.56986	0.0444444	0.984881	0.152778	56.9139	0.361111	0.277778
IP_3772200	3	3554.97	4.35201	0.260606	1.01699	0.121212	56.6152	0.30303	0.363636
IP_3772203	3	8006.42	9.821	-0.313699	1.01511	0.0821918	26.7918	0.246575	0.30137
IP_3772204	3	4053.76	9.9255	-0.362857	0.966131	0.171429	54.5743	0.285714	0.285714
IP_3772207	3	5455.29	10.3004	-0.46875	1.00308	0.104167	24.4937	0.25	0.229167
IP_3772208	3	3851.64	9.65506	-0.121875	1.00804	0.125	15.1281	0.375	0.15625
IP_3772210	3	3616.37	9.90339	-0.290323	0.985988	0.129032	47.8645	0.322581	0.225806
IP_3772211	3	3383.91	10.4364	-0.143333	0.980964	0.0666667	18.7433	0.233333	0.233333
IP_3772212	3	6884.93	8.61215	-0.493103	1.00199	0.0517241	66.6121	0.275862	0.137931
IP_3772217	3	9226.75	4.23311	0.862791	1.01765	0.0581395	50.6535	0.406977	0.232558
IP_3772218	3	3461.07	5.75037	0.848485	0.972964	0.0909091	58.2667	0.363636	0.333333
IP_3772219	3	3524.96	8.53692	-0.489655	1.02255	0.137931	57.3931	0.37931	0.275862
IP_3772220	3	7940.08	9.24265	-0.536765	0.997667	0.0882353	63.4118	0.279412	0.25
IP_3772221	3	4152.8	9.81984	-0.477778	0.967667	0.0555556	-1.69722	0.277778	0.166667
IP_3772222	3	5688.8	8.7516	0.112245	0.979917	0.0816327	29.1306	0.306122	0.183673
IP_3772224	3	7224.53	7.65089	0.587879	0.973262	0.0757576	27.4076	0.333333	0.257576
IP_3772225	3	3606.16	7.82435	-0.425806	1.00214	0.0645161	80.4258	0.290323	0.16129
IP_3772226	3	4915.6	5.19386	0.525532	0.996488	0.106383	70.2	0.361702	0.382979
IP_3772227	3	3442.92	6.5115	-0.274194	0.999524	0.0322581	39.3194	0.258065	0.193548
IP_3772229	3	6751.88	10.1923	-0.150847	0.980226	0.0847458	41.1002	0.322034	0.271186
IP_3772230	3	4057.88	10.5797	-1.18529	0.993369	0.0882353	44.8176	0.235294	0.147059
IP_3772240	3	3799.19	4.71396	-0.671875	0.964857	0.125	89.2875	0.28125	0.1875
IP_3772242	3	3319.93	9.10269	0.46	0.995464	0.0333333	13.2567	0.4	0.3
IP_3772244	3	4543.36	10.3062	0.0525	0.968	0.075	13.165	0.3	0.3
IP_3772246	3	7624.6	10.0934	-1.09091	0.974548	0.121212	32.8697	0.212121	0.318182
IP_3772247	3	5218.85	5.0085	0.0297872	0.946917	0.0638298	61.8787	0.319149	0.297872
IP_3772250	3	5328.36	11.1375	-0.368889	1.01088	0.0444444	14.2756	0.355556	0.155556
IP_3772253	3	4463.92	7.96334	-0.997436	0.955405	0.102564	33.8641	0.205128	0.307692
IP_3772254	3	5466.58	9.05673	0.243478	1.06065	0.130435	61.2478	0.391304	0.195652
IP_3772256	3	6133.9	6.71572	-0.545283	0.976226	0.0566038	70.4962	0.283019	0.245283
IP_3772258	3	4240.81	5.62538	-0.537838	1.02271	0.108108	16.327	0.297297	0.216216
IP_3772259	3	3409.78	8.27608	-0.8	1.01537	0.137931	62.2586	0.241379	0.241379
IP_3772265	3	6610.49	6.07594	-0.580702	0.985048	0.122807	58.63	0.298246	0.245614
IP_3772266	3	4826.38	8.63775	-1.00238	0.959702	0.0714286	36.7	0.142857	0.238095
IP_3772268	3	3398.03	10.3474	0.48	1.00402	0.0666667	54.92	0.366667	0.233333
IP_3772269	3	5517.3	6.51258	-0.673913	1.00337	0.108696	44.2761	0.217391	0.173913
IP_3772270	3	5768.71	10.156	-0.336	1.03373	0.08	52.544	0.32	0.2
IP_3772271	3	8064.2	9.56326	-0.870588	0.969702	0.0735294	57.9441	0.264706	0.205882
IP_3772272	3	6241.19	9.86039	-0.320755	1.00337	0.132075	52.9943	0.283019	0.226415
IP_3772273	3	4242.93	9.62515	-0.508824	1.00492	0.147059	77.5735	0.323529	0.176471
IP_3772274	3	5088.84	8.27421	-0.4	1.03373	0.0681818	43.9818	0.340909	0.227273
IP_3772275	3	4378.02	9.69084	-0.523684	1.03373	0.0789474	44.2789	0.315789	0.236842
IP_3772276	3	8567.99	9.25471	-0.306944	1.00492	0.0833333	51.2861	0.305556	0.152778
IP_3772277	3	8301.4	9.77665	-0.977941	0.969702	0.117647	50.6118	0.294118	0.191176
IP_3772278	3	5540.5	11.0534	-0.423404	0.939774	0.0851064	42.3489	0.297872	0.212766
IP_3772280	3	4678.52	8.76881	-0.274419	0.947298	0.0465116	53.1651	0.232558	0.255814
IP_3772282	3	6872.01	10.6204	-0.334483	0.99125	0.103448	35.7172	0.327586	0.206897
IP_3772283	3	4645.14	5.29173	-0.697436	1.02205	0.128205	42.5949	0.205128	0.205128
IP_3772285	3	4192.88	9.7731	-1.24118	0.969702	0.0588235	41.0618	0.264706	0.117647
IP_3772291	3	6188.92	10.794	-0.294545	0.95931	0.127273	55.4473	0.254545	0.4
IP_3772292	3	4113.7	10.1711	-0.0828571	1.02388	0.171429	29.9686	0.4	0.285714
IP_3772293	3	6526.7	12	-0.0224138	1.04265	0.0862069	36.3759	0.362069	0.327586
IP_3772295	3	3198.75	5.58542	0.446667	0.982381	0.0333333	72.8433	0.266667	0.366667
IP_3772297	3	4058.94	10.1218	-0.0361111	1.00711	0.0555556	36.7444	0.361111	0.222222
IP_3772308	3	4342	9.49814	0.0864865	0.995405	0.135135	40.2	0.351351	0.243243
IP_3772312	3	5235.92	6.87976	0.0333333	0.992429	0.0625	62.7	0.291667	0.291667
IP_3772314	3	3491.07	9.49634	-0.16	1.01088	0.0666667	55.8733	0.333333	0.266667
IP_3772315	3	4013.67	10.9032	-0.171429	1.01907	0.114286	35.0286	0.314286	0.2
IP_3772316	3	3652.25	9.78535	0.228125	0.97569	0.125	58.1625	0.375	0.34375
IP_3772317	3	4109.65	8.02137	-0.213514	0.989929	0.0540541	47.4946	0.27027	0.27027
IP_3772318	3	4406.29	9.89875	-0.2	1.0069	0.0789474	28.0711	0.289474	0.289474
IP_3772319	3	4407.18	11.0086	-0.1275	1.02206	0.05	43.9075	0.3	0.325
IP_3772320	3	3405.12	7.93375	0.764516	0.961619	0.0967742	58.6258	0.387097	0.322581
IP_3772334	3	4711.46	6.06639	-0.190244	0.955679	0.0243902	66.5073	0.292683	0.243902
IP_3772339	3	4663.31	6.50093	-0.1	0.981333	0.121951	52.3488	0.341463	0.243902
IP_3772340	3	4484.15	7.65595	-0.2975	0.973821	0.075	43.6	0.275	0.275
IP_3772342	3	3738.12	11.1661	-1.20968	0.989179	0.0645161	24.7097	0.16129	0.129032
IP_3772348	3	3483.04	11.0534	-1.11034	1.01848	0.0689655	27.331	0.241379	0.206897
IP_3772351	3	6129.21	9.59124	-0.4	1.01006	0.0784314	61.5196	0.313725	0.254902
IP_3772352	3	4757.47	6.69725	-0.409524	1.03056	0.119048	29.481	0.214286	0.285714
IP_3772354	3	6581.02	9.75441	-0.396364	1.0262	0.0727273	40.1691	0.236364	0.109091
IP_3772360	3	3621.39	11.1722	0.09375	1.0266	0.0625	46.6	0.3125	0.3125
IP_3772362	3	3541.14	7.93665	-0.0290323	0.986036	0.0967742	10.7	0.322581	0.258065
IP_3772363	3	6696.9	8.60874	0.283333	1.00525	0.05	43.8583	0.366667	0.266667
IP_3772366	3	5040.11	9.9921	0.513636	1.0086	0.0681818	50.5432	0.409091	0.159091
IP_3772368	3	3384.93	6.68957	0.0741935	0.992738	0.0322581	32.8323	0.258065	0.258065
IP_3772370	3	5822.85	9.50884	-0.217308	0.987476	0.0576923	38.5481	0.269231	0.230769
IP_3772375	3	8539.27	10.4533	-0.214085	0.965167	0.112676	36.3254	0.366197	0.15493
IP_3772378	3	6638.66	8.84327	0.158065	0.998262	0.0645161	48.4581	0.306452	0.306452
IP_3772379	3	5053.96	4.58125	0.229545	0.958595	0.113636	33.9318	0.272727	0.25
IP_3772380	3	4348.18	7.97656	0.5925	0.984976	0	39.9325	0.375	0.2
IP_3772383	3	4489.38	9.89875	0.215	0.966929	0.05	29.28	0.35	0.2
IP_3772385	3	4495.98	5.71223	-0.3175	0.972857	0.1	62.1275	0.3	0.425
IP_3772388	3	4540.42	9.89875	0.05	1.00798	0.105263	15.3526	0.394737	0.157895
IP_3772394	3	4597.39	9.42897	-0.28	1.02473	0.1	68.9325	0.25	0.225
IP_3772397	3	8362.88	9.51329	-0.0756757	0.995667	0.0810811	31.4054	0.324324	0.216216
IP_3772400	3	3979.74	10.1218	-0.535294	0.981512	0.0882353	12.5353	0.264706	0.147059
IP_3772401	3	3674.25	6.01137	-0.263333	1.02257	0.133333	72.33	0.366667	0.1
IP_3772404	3	3499.89	8.53408	-0.46875	0.984738	0.03125	38.5812	0.1875	0.1875
IP_3772405	3	7148.97	7.95238	-0.967797	0.992167	0.101695	59.9729	0.254237	0.101695
IP_3772406	3	9056.81	9.36237	0.0418919	1.02077	0.121622	64.6311	0.418919	0.135135
IP_3772407	3	4965.75	9.49705	0.356522	0.989786	0.0652174	75.3543	0.326087	0.347826
IP_3772409	3	7082.14	9.89237	-0.63	1.02999	0.133333	58.9183	0.266667	0.166667
IP_3772411	3	4233.09	8.73877	0.305556	1.05617	0.111111	41.35	0.388889	0.138889
IP_3772415	3	4532.23	7.76889	-0.0871795	0.940548	0.128205	85.9385	0.307692	0.25641
IP_3772416	3	3502.16	6.68065	0.103226	0.943167	0.0645161	22.4032	0.258065	0.258065
IP_3772417	3	6713.6	6.04809	-0.378571	0.94569	0.142857	75.2196	0.339286	0.160714
IP_3772420	3	7363.38	6.56646	-0.172308	0.94569	0.0923077	35.6385	0.307692	0.230769
IP_3772441	3	5649.76	9.78638	0.339216	0.955631	0.0784314	46.0647	0.352941	0.254902
IP_3772445	3	8164.61	7.78954	0.356944	0.994619	0.0972222	87.0903	0.347222	0.236111
IP_3772446	3	4198.65	4.69987	-0.830556	1.056	0.111111	20.025	0.222222	0.166667
IP_3772447	3	7042.16	10.7972	0.00625	0.952726	0.046875	38.3813	0.3125	0.234375
IP_3772448	3	4387.17	7.99861	0.252632	1.00129	0.0789474	75.8921	0.342105	0.263158
IP_3772452	3	4753.41	7.89926	-0.321951	1.00445	0.170732	41.8539	0.317073	0.317073
IP_3772453	3	7470.77	6.53656	0.287879	0.9835	0.0757576	59.547	0.378788	0.227273
IP_3772455	3	4511.3	12	0.339024	0.957607	0.0731707	59.2293	0.365854	0.317073
IP_3772458	3	5199.96	7.96541	-0.225	1.0466	0.136364	35.0318	0.386364	0.25
IP_3772464	3	3285.68	5.42633	-0.43	1.00107	0.0666667	28.9533	0.233333	0.333333
IP_3772465	3	4992.65	9.03481	-0.377778	0.99556	0.0888889	64.6269	0.222222	0.222222
IP_3772466	3	3373.91	7.8464	-0.28	1.00651	0.0333333	23.28	0.266667	0.266667
IP_3772469	3	4600.46	10.0923	-0.825	0.993357	0.194444	33.4781	0.333333	0.194444
IP_3772470	3	5219.69	5.73775	-0.753333	1.01233	0.155556	35.9956	0.288889	0.333333
IP_3772472	3	4340.99	10.7806	-0.531429	1.00067	0.114286	88.02	0.342857	0.171429
IP_3772475	3	7673.35	5.80374	-0.715152	1.01539	0.151515	50.7515	0.257576	0.242424
IP_3772481	3	8421.63	7.76792	-0.24026	0.960798	0.0649351	39.4013	0.285714	0.285714
IP_3772482	3	5922.71	9.51039	-0.27037	0.968286	0.111111	30.1704	0.277778	0.240741
IP_3772483	3	4797.5	9.18405	-0.685	0.964512	0.15	62.01	0.3	0.3
IP_3772486	3	4637.41	8.74051	-0.634211	0.97994	0.131579	86.4289	0.289474	0.210526
IP_3772492	3	8276.66	9.44489	-0.0216216	1.01335	0.0810811	24.8419	0.256757	0.202703
IP_3772498	3	4365.93	10.4531	-0.6825	1.04387	0.1	14.815	0.175	0.275
IP_3772500	3	4032.75	6.6948	0.291892	0.999774	0.027027	84.6135	0.324324	0.27027
IP_3772501	3	3902.73	10.4663	-0.29375	1.00608	0.09375	51.5781	0.34375	0.21875
IP_3772506	3	6206.25	7.61321	0.291071	0.982143	0.0892857	49.518	0.303571	0.25
IP_3772507	3	4529.5	12	-0.491892	0.967524	0.135135	42.4757	0.297297	0.135135
IP_3772509	3	3766.49	11.1375	-0.702941	1.02148	0.0588235	5.71471	0.235294	0.235294
IP_3772510	3	4493.16	11.398	-0.35	1.01313	0.131579	51.6947	0.315789	0.210526
IP_3772512	3	3426.21	11.4548	-0.431034	0.945036	0.0344828	30.6276	0.241379	0.137931
IP_3772513	3	5375.26	7.72541	0.068	0.992774	0.06	47.672	0.22	0.3
IP_3772515	3	3588.16	6.51184	-0.240625	0.93894	0.0625	34.0469	0.28125	0.28125
IP_3772516	3	3593.1	9.03481	-0.956667	1.02526	0.1	22.7567	0.2	0.2
IP_3772518	3	6552.41	6.80354	-0.385	0.991821	0.1	35.275	0.233333	0.316667
IP_3772521	3	5284.1	10.1824	-0.463043	0.9825	0.130435	62.9239	0.282609	0.326087
IP_3772525	3	3163.86	9.78844	0.376667	0.977167	0	44.2	0.233333	0.233333
IP_3772527	3	5269.21	7.7619	0.0844444	1.02087	0.0888889	34.0844	0.333333	0.155556
IP_3772530	3	4671.44	6.49803	0.369767	0.989631	0.0930233	68.4465	0.325581	0.348837
IP_3772531	3	3926.45	4.05003	0.1	0.983333	0.0263158	73.4342	0.263158	0.315789
IP_3772556	3	5246.1	9.68033	0.326	0.953714	0.06	55.004	0.3	0.24
IP_3772574	3	3157.79	5.87445	0.3	0.973952	0.0344828	47.369	0.37931	0.310345
IP_3772588	3	3361.94	10.1824	-0.566667	0.96544	0.0333333	22.6933	0.233333	0.2
IP_3772589	3	5357.26	9.14911	0.64375	1.00589	0.125	50.9294	0.395833	0.291667
IP_3772607	3	3568.08	8.54143	-0.146875	0.977333	0.09375	62.0781	0.21875	0.3125
IP_3772620	3	5862.76	7.79966	0.216364	0.973214	0.0909091	62.4527	0.327273	0.4
IP_3772622	3	5183.96	4.58431	-0.0630435	1.02327	0.0869565	65.7804	0.304348	0.282609
IP_3772654	3	4336.96	4.53509	0.45122	0.990571	0.0487805	51.2488	0.292683	0.268293
IP_3772665	3	3810.46	4.64934	0.531429	0.954917	0.0571429	48.1971	0.371429	0.285714
IP_3772667	3	4818.44	5.30412	0.0767442	0.991143	0.0930233	22.6093	0.348837	0.255814
IP_3772692	3	4146.76	9.00909	0.0657895	0.969274	0.0789474	81.2974	0.263158	0.289474
IP_3772696	3	8063.01	4.19826	0.137037	0.97969	0.0123457	45.0741	0.246914	0.395062
IP_3772703	3	4488.44	4.36895	0.643902	0.96475	0.0731707	79.8244	0.317073	0.317073
IP_3772706	3	5348.28	7.73075	0.321569	0.979607	0.0588235	72.3039	0.27451	0.313725
IP_3772708	3	5416.24	7.97708	-0.175	0.960345	0.0625	62.7292	0.3125	0.25
IP_3772711	3	3554.19	8.00028	0.578788	0.987036	0.0909091	56.5939	0.393939	0.363636
IP_3772723	3	6459.66	11.6101	0.2375	0.998071	0.0714286	41.7732	0.392857	0.214286
IP_3772734	3	3377.92	10.7366	-0.337931	0.974214	0.137931	68.8	0.344828	0.241379
IP_3772742	3	3199.79	9.14976	-0.289655	0.956786	0.0344828	42.7586	0.206897	0.310345
IP_3772746	3	5033.81	10.6399	0.0454545	0.953393	0.113636	60.2591	0.340909	0.272727
IP_3772785	3	5030.89	9.49447	0.18913	1.01688	0.0652174	49.4674	0.347826	0.347826
IP_3772799	3	7236.36	10.4135	-0.110606	0.979036	0.0454545	41.7894	0.287879	0.30303
IP_3772801	3	5168.81	4.46768	-0.813333	0.960429	0.0666667	27.3111	0.244444	0.177778
IP_3772806	3	3416.97	9.48957	0.167742	1.00396	0.0645161	51.0613	0.322581	0.225806
IP_3772810	3	4690.6	7.81784	0.211905	0.940393	0.0238095	70.4881	0.309524	0.190476
IP_3772811	3	4574.35	8.4622	0.173171	0.968167	0.097561	17.2537	0.341463	0.243902
IP_3772812	3	6534.6	9.98288	-0.163793	0.98244	0.155172	68.181	0.241379	0.241379
IP_3772816	3	3153.64	4.05003	0.751724	0.990357	0.0344828	26.9793	0.37931	0.206897
IP_3772818	3	5595.59	6.69622	0.2125	0.977524	0.0833333	66.9854	0.333333	0.1875
IP_3772831	3	3873.35	5.87183	-0.154054	0.974976	0.0540541	46.9568	0.216216	0.351351
IP_3772841	3	3086.57	8.02375	0.203448	0.993226	0.0689655	47.1379	0.241379	0.275862
IP_3772843	3	4511.95	9.03294	-1.42	0.96544	0.05	5.045	0.15	0.25
IP_3772851	3	4242.86	8.51307	-0.1	0.96725	0.0833333	22.85	0.388889	0.138889
IP_3772852	3	4061.65	9.18405	-0.148718	0.995571	0.0769231	10.1718	0.25641	0.282051
IP_3772854	3	4056.54	6.52935	-0.814286	1.00483	0.114286	57.8371	0.228571	0.257143
IP_3772861	3	3502.12	11.5406	0.01875	0.990512	0.09375	75.1031	0.28125	0.28125
IP_3772862	3	6861.84	9.30209	0.298413	0.990976	0.0793651	52.4079	0.349206	0.333333
IP_3772866	3	6298.49	10.4028	-0.105172	1.00869	0.0517241	38.381	0.275862	0.258621
IP_3772874	3	5410.33	10.3864	0.452083	0.989571	0.125	26.2146	0.333333	0.25
IP_3772881	3	4555.28	8.52544	-0.273171	0.975524	0.0731707	43.6902	0.243902	0.292683
IP_3772882	3	4224.93	10.8344	0.0763158	0.965548	0.131579	55.8632	0.289474	0.315789
IP_3772888	3	3941.67	7.82545	0.228571	1.01283	0.0571429	56.94	0.314286	0.142857
IP_3772892	3	3464.09	6.2144	0.487097	1.01582	0.0967742	40.0258	0.354839	0.290323
IP_3772893	3	3787.5	10.0443	0.0515152	1.02599	0.0909091	39.7121	0.30303	0.242424
IP_3772895	3	4774.44	5.98358	-0.139024	1.00315	0.121951	21.3268	0.317073	0.146341
IP_3772896	3	5668.52	6.69071	0.101887	0.953881	0.0754717	49.9566	0.283019	0.283019
IP_3772898	3	4505.21	10.7178	-0.139024	0.990381	0.146341	55.1439	0.268293	0.341463
IP_3772918	3	4342.96	10.2665	-0.246341	0.970583	0.097561	37.839	0.243902	0.341463
IP_3772920	3	6940.96	6.00915	-0.00483871	0.935774	0.0967742	64.1903	0.33871	0.306452
IP_3772933	3	3228.78	6.50797	0.355172	0.953667	0.103448	72.5966	0.344828	0.275862
IP_3772934	3	3332.73	4.05003	0.219355	1.01119	0.129032	37.3265	0.354839	0.322581
IP_3772937	3	5264.09	10.2203	-0.497778	0.959095	0.0666667	69.6356	0.222222	0.2
IP_3772938	3	4585.36	10.9161	0.367442	0.943881	0.0930233	31.0302	0.348837	0.348837
IP_3772957	3	7470.62	9.48912	-0.259091	1.02124	0.0909091	36.7909	0.30303	0.257576
IP_3772960	3	6758.99	10.1726	0.303333	0.982	0.0666667	65.5902	0.383333	0.2
IP_3772968	3	5708.76	6.88925	0.539216	0.952369	0.0784314	57.4588	0.392157	0.254902
IP_3772971	3	7657.25	9.68961	0.617647	1.01449	0.0588235	100.782	0.397059	0.264706
IP_3772975	3	4053.75	8.01788	0.469444	1.01117	0.111111	43.1806	0.416667	0.25
IP_3772983	3	6100.18	7.93369	-0.151923	0.977952	0.0769231	30.0673	0.307692	0.115385
IP_3772985	3	6183.17	9.58737	-0.122222	0.972976	0.12963	38.15	0.333333	0.277778
IP_3772986	3	5876.97	11.7789	0.0865385	0.994024	0.0192308	70.0923	0.346154	0.25
IP_3772988	3	4455.16	10.0522	-0.0564103	1.02975	0.153846	65.5744	0.307692	0.25641
IP_3772989	3	3890.55	10.2957	-0.0181818	0.996881	0.151515	66.0121	0.333333	0.242424
IP_3772993	3	3584.2	5.46435	0.119355	0.998226	0.0967742	68.9194	0.354839	0.225806
IP_3773000	3	5989.99	7.83512	0.431034	0.988464	0.0517241	55.1586	0.327586	0.37931
IP_3773003	3	3486.99	10.8344	0.167647	0.990345	0.0882353	38.9794	0.264706	0.411765
IP_3773008	3	4056.67	5.38023	0.582927	1.01964	0.0487805	33.3927	0.219512	0.268293
IP_3773011	3	5476.22	6.88658	-0.106	1.02496	0.08	48.292	0.26	0.26
IP_3773027	3	6309.02	10.408	-0.592857	0.959833	0.0714286	39.1071	0.232143	0.196429
IP_3773042	3	3916.47	10.4464	-0.558333	0.966405	0.0555556	24.1583	0.25	0.333333
IP_3773046	3	4650.57	10.5891	-0.120513	0.946464	0.128205	43.1333	0.333333	0.205128
IP_3773049	3	4384.08	12	-0.194872	0.982	0.128205	28.6769	0.333333	0.358974
IP_3773052	3	7888.27	9.85278	-0.270149	0.975512	0.104478	59.3627	0.328358	0.223881
IP_3773059	3	3428.82	4.56664	-0.470968	0.999155	0.0645161	65.3452	0.290323	0.322581
IP_3773062	3	5705.59	7.85633	-0.0215686	0.967274	0.0980392	74.5588	0.294118	0.313725
IP_3773074	3	8258.81	9.73197	0.177778	0.962119	0.111111	56.9556	0.305556	0.236111
IP_3773075	3	4103.77	6.47677	-0.183333	1.0039	0.0277778	64.65	0.277778	0.222222
IP_3773076	3	4477.9	6.69543	-0.6925	1.01025	0.125	37.7953	0.25	0.275
IP_3773077	3	6115.06	7.90229	-0.103922	0.997512	0.0784314	36.198	0.352941	0.137255
IP_3773079	3	3172.85	9.09915	0.448276	0.969202	0.0689655	101.034	0.310345	0.241379
IP_3773080	3	3316.84	6.68304	0.364516	1.0073	0.129032	41.0226	0.354839	0.354839
IP_3773084	3	4238.93	5.34761	0.259459	0.968655	0.0810811	38.0162	0.297297	0.216216
IP_3773085	3	5368.18	4.05003	0.140426	0.94506	0.0851064	72.0979	0.404255	0.234043
IP_3773092	3	4586.35	4.67702	0.27561	0.997298	0.121951	113.663	0.365854	0.341463
IP_3773094	3	4286.95	7.93975	-0.105263	0.981143	0.105263	31.4132	0.289474	0.236842
IP_3773096	3	6993.09	9.78367	-0.590164	0.97119	0.0819672	34.8461	0.278689	0.229508
IP_3773097	3	3368.84	5.94908	-0.183333	1.03054	0.1	40.1433	0.3	0.2
IP_3773098	3	3628.1	6.68827	-0.348485	0.993845	0.030303	43.3121	0.272727	0.333333
IP_3773101	3	5972.9	9.18586	-0.0777778	0.970607	0.037037	59.7556	0.296296	0.277778
IP_3773104	3	3387.83	4.13694	0.258065	1.00875	0.0645161	43.1	0.354839	0.258065
IP_3773109	3	7352.61	11.7275	-0.696825	0.962095	0.0952381	41.2	0.269841	0.206349
IP_3773111	3	4440.2	8.02008	0.160526	0.952476	0.131579	110.558	0.342105	0.263158
IP_3773112	3	7941.23	10.509	-0.646479	1.02258	0.0704225	31.8732	0.239437	0.267606
IP_3773114	3	3142.69	5.1934	0.527586	0.974786	0.0344828	77.9345	0.310345	0.275862
IP_3773117	3	6145.09	5.27877	0.216364	0.971119	0.127273	40.5073	0.327273	0.236364
IP_3773118	3	6914.04	4.21225	0.690769	0.95831	0.0769231	65.3615	0.323077	0.261538
IP_3773119	3	7883.55	10.3101	0.881944	0.981845	0.0416667	46.7181	0.416667	0.25
IP_3773122	3	4305.02	6.68417	0.269231	0.989071	0.0512821	34.4872	0.307692	0.179487
IP_3773125	3	3587.2	9.30268	-0.15	0.98381	0.133333	39.2233	0.333333	0.3
IP_3773127	3	8306.43	7.82854	-0.508333	1.00719	0.0833333	50.3111	0.305556	0.25
IP_3773132	3	3597.35	8.68255	0.496875	0.976607	0.03125	91.875	0.375	0.25
IP_3773134	3	7283.39	7.85388	0.330303	0.990619	0.136364	36.2139	0.348485	0.242424
IP_3773135	3	5498.39	8.84276	-0.00638298	0.979321	0.0851064	35.5702	0.361702	0.170213
IP_3773136	3	6647.83	9.03481	0.0586207	1.02023	0.103448	53.3	0.344828	0.275862
IP_3773141	3	4130.9	7.86832	0.451351	0.966869	0.0810811	56.6892	0.378378	0.27027
IP_3773142	3	6506.55	8.52648	0.05	0.979321	0.0892857	56.8179	0.339286	0.196429
IP_3773145	3	3171.77	8.38581	0.648276	0.990083	0.0344828	37.0069	0.344828	0.206897
IP_3773147	3	5833.87	5.30384	0.364151	0.963548	0.0377358	82.8415	0.320755	0.283019
IP_3773148	3	3764.45	11.7339	-0.0885714	0.975107	0.0285714	49.0743	0.228571	0.228571
IP_3773156	3	3241.59	6.69838	0.0225806	1.01574	0.0967742	30.9903	0.258065	0.354839
IP_3773159	3	7074.17	10.7791	-0.846774	0.988417	0.0483871	38.5371	0.193548	0.16129
IP_3773164	3	8533.95	8.83567	-0.105479	0.950524	0.123288	28.7986	0.328767	0.219178
IP_3773165	3	3332.96	8.88801	0.54	0.998607	0.1	53.1667	0.366667	0.3
IP_3773166	3	4193.93	4.90267	0.318421	0.97919	0.0526316	51.1263	0.289474	0.210526
IP_3773168	3	6400.51	9.38281	-0.224528	0.938381	0.113208	58.6981	0.358491	0.188679
IP_3773169	3	3336.89	6.68514	0.583333	1.00761	0.1	38.3767	0.366667	0.3
IP_3773170	3	5860.75	4.7949	-0.0901961	0.95819	0.0784314	73.0922	0.333333	0.196078
IP_3773171	3	3300.93	7.85684	0.476667	1.02061	0.0333333	31.2533	0.333333	0.266667
IP_3773177	3	3334.9	4.64934	0.358621	1.00265	0.0689655	57.6414	0.413793	0.172414
IP_3773178	3	6170.44	5.96397	0.8375	0.9745	0.0535714	59.45	0.392857	0.267857
IP_3773179	3	4807.57	10.45	-0.826316	0.956857	0.157895	45.7316	0.289474	0.210526
IP_3773180	3	8474.71	6.95365	-0.176712	1.01061	0.109589	61.7892	0.315068	0.205479
IP_3773182	3	5578.65	10.1389	-0.0787234	1.05742	0.148936	37.6043	0.361702	0.212766
IP_3773191	3	5140.06	9.91912	-0.244186	0.991881	0.116279	31.2186	0.372093	0.209302
IP_3773192	3	3255.7	6.69304	0.303333	1.02075	0.0666667	42.2533	0.333333	0.266667
IP_3773193	3	5448.24	6.80467	-0.141304	0.976619	0.130435	27.3652	0.347826	0.195652
IP_3773194	3	4772.46	4.21884	0.502174	0.964012	0.0434783	41.4304	0.282609	0.23913
IP_3773196	3	7341.57	9.80695	-0.362903	1.0297	0.112903	57.1839	0.322581	0.225806
IP_3773198	3	5555.61	9.49898	0.640816	1.01099	0.102041	62.3816	0.408163	0.204082
IP_3773200	3	3671.4	7.8464	0.367742	1.0288	0.0967742	54.6226	0.354839	0.16129
IP_3773204	3	4033.68	9.4291	-0.379412	0.972488	0.0882353	18.1647	0.352941	0.205882
IP_3773205	3	5577.62	9.86265	-0.131915	1.0288	0.0851064	35.1638	0.340426	0.148936
IP_3773206	3	6481.35	5.65255	-0.136207	1.01061	0.0517241	47.2569	0.258621	0.206897
IP_3773207	3	5477.95	8.2481	-0.838776	1.02498	0.102041	13.6612	0.22449	0.326531
IP_3773208	3	6106.27	9.56693	0.175926	1.03717	0.111111	52.6741	0.37037	0.296296
IP_3773212	3	3287.85	8.53634	0.0655172	0.970119	0.0344828	62.7517	0.310345	0.206897
IP_3773213	3	4481.04	6.69946	-0.5	0.965095	0.102564	57.1795	0.282051	0.282051
IP_3773223	3	3869.34	6.51752	-0.426471	0.971631	0.147059	45.8118	0.323529	0.264706
IP_3773225	3	6670.69	7.69841	0.4	0.955667	0.0819672	29.6098	0.377049	0.295082
IP_3773234	3	3832.37	7.82255	0.0818182	0.96081	0.151515	66.0121	0.333333	0.333333
IP_3773246	3	4166.16	7.70966	1.07179	0.9745	0	72.6308	0.333333	0.25641
IP_3773250	3	7508.8	7.7216	0.691304	0.983679	0.0869565	29.9232	0.391304	0.289855
IP_3773251	3	4102.96	11.5052	-0.568571	1.01513	0.0285714	48.6857	0.285714	0.142857
IP_3773255	3	5305.02	11.0688	-0.902222	0.993929	0.133333	38.12	0.266667	0.333333
IP_3773257	3	4965.68	9.68065	-0.484444	0.9825	0.0444444	35.9711	0.2	0.288889
IP_3773261	3	3569.21	10.45	-0.0121212	1.01742	0.030303	35.2242	0.30303	0.242424
IP_3773263	3	5708.53	9.98385	-0.48	0.947917	0.1	49.932	0.3	0.3
IP_3773267	3	3661.27	8.34377	0.49697	0.960298	0.0606061	77.2303	0.424242	0.333333
IP_3773274	3	5299.22	9.23595	-0.197826	0.964036	0.108696	64.5565	0.304348	0.26087
IP_3773286	3	6092.91	7.65294	0.0814815	0.97025	0.148148	74.9778	0.277778	0.259259
IP_3773288	3	4458.06	5.57388	-0.312821	1.02087	0.0512821	44.0538	0.25641	0.205128
IP_3773289	3	4584.31	10.7259	-0.956757	0.939964	0.0810811	41.7595	0.27027	0.162162
IP_3773290	3	3873.54	5.0604	0.614286	1.01731	0.114286	44.7743	0.428571	0.314286
IP_3773294	3	6395.44	10.4249	-0.157895	0.993024	0.0701754	33.0263	0.280702	0.22807
IP_3773295	3	6091.03	6.36173	0.305263	0.970952	0.0526316	77.7509	0.315789	0.368421
IP_3773297	3	3215.67	4.10476	0.137931	1.04576	0.103448	44	0.37931	0.241379
IP_3773301	3	4760.65	9.49853	0.593478	0.945464	0.0652174	41.5804	0.347826	0.304348
IP_3773304	3	3484.98	6.50633	0.184848	0.978048	0.030303	25.9636	0.212121	0.151515
IP_3773306	3	3667.5	7.8355	0.818182	1.01817	0.0909091	22.7515	0.363636	0.242424
IP_3773307	3	7549.15	9.50988	0.455714	1.02587	0	49.0429	0.328571	0.257143
IP_3773309	3	4062.41	4.54595	-0.577143	1.01439	0.142857	44.3257	0.257143	0.228571
IP_3773313	3	8463.73	7.78399	0.0260274	0.98956	0.150685	50.8548	0.328767	0.246575
IP_3773315	3	3389.89	4.64934	0.496774	1.02129	0.0645161	47.8355	0.354839	0.290323
IP_3773316	3	8020.23	10.0933	-0.245333	1.00602	0.04	30.5733	0.226667	0.266667
IP_3773317	3	4047.59	6.01086	-0.682353	1.03289	0.0882353	12.3529	0.294118	0.235294
IP_3773318	3	3241.72	11.699	0.196552	0.96444	0.103448	39.669	0.310345	0.241379
IP_3773319	3	3779.51	9.84305	0.265714	1.01757	0	73.0057	0.285714	0.2
IP_3773321	3	3988.88	10.6385	-0.185294	0.994988	0.0588235	8.24118	0.352941	0.147059
IP_3773322	3	4161.72	7.91654	-0.527778	0.99069	0.111111	61.6111	0.25	0.222222
IP_3773323	3	4478.22	8.50714	-0.463889	0.963298	0.138889	30.425	0.305556	0.222222
IP_3773326	3	4046.43	4.05003	-0.638235	0.973702	0.147059	22.7941	0.323529	0.205882
IP_3773330	3	3735.23	8.49643	-0.0852941	0.994679	0.117647	25.4588	0.264706	0.235294
IP_3773331	3	6518.67	11.5553	0.222034	1.03436	0.0847458	61.7203	0.322034	0.305085
IP_3773334	3	7900.04	8.98633	-0.0428571	0.979155	0.0857143	62.35	0.314286	0.214286
IP_3773335	3	8203.26	6.95047	-0.174026	0.981536	0.025974	56.7649	0.246753	0.285714
IP_3773342	3	3950.34	4.05799	-0.411429	1.00276	0.0571429	38.0943	0.257143	0.142857
IP_3773354	3	7866.08	9.99178	-0.271014	0.989369	0.130435	42.3159	0.333333	0.289855
IP_3773355	3	6624.53	4.38549	0.279661	1.01363	0.101695	43.1085	0.40678	0.220339
IP_3773361	3	5879.73	9.57905	-0.328	1.01277	0.16	17.184	0.36	0.2
IP_3773362	3	4554.32	9.51297	-0.284615	0.963786	0.0769231	70.6846	0.307692	0.179487
IP_3773364	3	9193.67	8.76578	-0.270513	0.969714	0.115385	44.1231	0.294872	0.179487
IP_3773367	3	7640.09	9.80114	-0.216667	0.990333	0.0909091	40.2955	0.30303	0.181818
IP_3773371	3	5031.77	7.84743	-0.4	0.964048	0.116279	56.2372	0.255814	0.186047
IP_3773373	3	5757.57	9.61947	-0.5	1.04306	0.12	52.2542	0.3	0.3
IP_3773374	3	4048.73	10.0285	-0.348571	0.969464	0.114286	59.4429	0.285714	0.228571
IP_3773380	3	3630.18	7.8464	0.2125	1.00773	0.0625	46.1094	0.34375	0.21875
IP_3773381	3	5627.44	8.61312	0.0173077	0.99669	0.0769231	63.0904	0.269231	0.307692
IP_3773383	3	3248.58	4.48092	-0.32069	1.01558	0.103448	69.5862	0.241379	0.241379
IP_3773385	3	3521.09	8.34422	0.472727	1.02268	0.0909091	65.8515	0.363636	0.333333
IP_3773388	3	5541.35	5.97676	-0.0269231	0.967762	0.0961538	15.8827	0.230769	0.307692
IP_3773389	3	3847.46	6.53014	-0.24	1.02186	0	44.2771	0.2	0.228571
IP_3773391	3	3909.58	5.95823	0.657895	0.988738	0.0789474	12.2	0.315789	0.184211
IP_3773392	3	3434.86	5.95766	-0.157576	0.959905	0.030303	40.0636	0.242424	0.333333
IP_3773393	3	3462.03	6.68025	0.265625	0.954512	0.09375	68.7031	0.25	0.28125
IP_3773394	3	3626.15	4.05003	0.694444	0.960393	0.0833333	53.1667	0.305556	0.361111
IP_3773404	3	4541.36	11.0585	-0.555	0.977429	0.1	50.72	0.25	0.2
IP_3773405	3	5898.95	8.71066	0.262264	0.96794	0.0943396	40.6472	0.377358	0.245283
IP_3773411	3	7159.05	6.95348	-0.670492	0.996583	0.0655738	31.7836	0.295082	0.163934
IP_3773413	3	4528.39	11.4548	-0.1675	1.00144	0.075	71.6375	0.25	0.2
IP_3773419	3	3450.99	7.75513	-0.240625	1.0119	0.0625	27.0719	0.1875	0.15625
IP_3773424	3	7721.89	7.90655	0.171233	0.964202	0.0410959	70.937	0.260274	0.315068
IP_3773435	3	3946.43	9.10153	-0.905882	0.958524	0.117647	61.0029	0.235294	0.235294
IP_3773437	3	7032.07	4.07532	0.493939	1.00795	0.0454545	99.1424	0.348485	0.318182
IP_3773445	3	3402.86	7.77658	-0.193548	0.958262	0.0645161	69.8226	0.193548	0.193548
IP_3773447	3	4071.76	6.20479	0.876923	0.955179	0.0769231	34.2026	0.333333	0.230769
IP_3773453	3	4058.42	6.70538	-0.997222	0.993821	0.138889	36.7194	0.166667	0.305556
IP_3773455	3	3275.81	11.7241	-0.0733333	0.976869	0.0333333	60.7867	0.266667	0.233333
IP_3773456	3	5413.44	4.05003	0.960784	1.06919	0.0588235	96.8471	0.352941	0.313725
IP_3773457	3	3471.06	11.0128	-0.13	0.999405	0.1	54.7933	0.3	0.3
IP_3773470	3	6309.3	9.38262	0.317857	1.00263	0.125	44.1538	0.392857	0.303571
IP_3773476	3	4550.57	9.15072	0.747619	0.950667	0.047619	42.9952	0.380952	0.285714
IP_3773482	3	6811.84	6.2136	0.534921	0.970095	0.126984	73.9698	0.333333	0.301587
IP_3773491	3	5522.43	10.166	-0.238	1.03311	0.06	4.144	0.3	0.26
IP_3773495	3	7769.07	10.6204	-0.34058	1.00565	0.0724638	20.5536	0.289855	0.246377
IP_3773500	3	5082.88	4.10476	0.283673	1.02202	0.0204082	41.7918	0.326531	0.367347
IP_3773501	3	7235.49	9.46017	-0.33871	0.975238	0.129032	65.4516	0.290323	0.225806
IP_3773502	3	4021.6	8.50417	0.0552632	1.02401	0.0789474	43.6105	0.184211	0.236842
IP_3773503	3	3293.79	5.4876	0.546667	0.947262	0.1	47.0433	0.366667	0.3
IP_3773504	3	6396.28	8.63446	-0.477586	0.96419	0.0172414	23.7914	0.224138	0.224138
IP_3773506	3	7403.48	6.04752	-0.229851	0.988286	0.0746269	24.1567	0.283582	0.223881
IP_3773507	3	3776.48	5.93714	0.215152	1.02449	0.121212	74.5636	0.363636	0.272727
IP_3773508	3	4757.45	8.19756	-0.335	1.00469	0.125	30.0575	0.375	0.25
IP_3773512	3	3432	9.30145	-0.472414	0.99294	0.103448	27.4345	0.275862	0.172414
IP_3773519	3	4158.6	4.4321	-0.585714	0.991536	0.114286	77.62	0.285714	0.2
IP_3773521	3	3876.48	5.58315	0.683333	1.01123	0.138889	88.6556	0.333333	0.333333
IP_3773524	3	5363.19	10.3771	-0.623913	1.03825	0.130435	51.6109	0.304348	0.23913
IP_3773525	3	3475.11	7.97559	0.484848	1.01765	0.030303	39.9061	0.333333	0.363636
IP_3773526	3	8106.55	9.69864	-0.314085	0.976786	0.084507	28.3	0.309859	0.225352
IP_3773533	3	4146.7	6.01086	-0.525	0.963833	0.111111	61.3944	0.305556	0.305556
IP_3773534	3	3414.85	11.539	-0.270968	0.993762	0.0967742	41.0419	0.225806	0.193548
IP_3773535	3	3372.76	5.98659	0.009375	0.987036	0.0625	42.4813	0.25	0.25
IP_3773545	3	4915.75	10.4079	-0.17619	0.96406	0.0952381	61.1524	0.357143	0.190476
IP_3773553	3	6284.46	9.17761	0.0722222	0.987036	0.148148	57.8537	0.314815	0.185185
IP_3773554	3	3888.37	6.81064	-0.56875	0.959429	0.125	39.1812	0.25	0.1875
IP_3773555	3	4077.75	7.87702	0.358333	1.00226	0.111111	78.6278	0.361111	0.305556
IP_3773557	3	8076.48	9.33259	0.293056	0.977798	0.111111	41.3653	0.361111	0.25
IP_3773567	3	4011.55	5.51011	-0.229412	1.01698	0.117647	53.5235	0.382353	0.264706
IP_3773568	3	3286.12	10.4639	0.696552	0.965702	0.0344828	5.12759	0.344828	0.172414
IP_3773569	3	6425.33	9.25046	-0.525926	0.955548	0.166667	46.1704	0.314815	0.185185
IP_3773583	3	4272.77	9.3001	-0.613514	0.975333	0.0810811	15.6892	0.243243	0.216216
IP_3773586	3	3654.2	5.44656	0.187879	1.00769	0.030303	47.103	0.30303	0.151515
IP_3773592	3	5386.1	9.9618	-0.491837	0.96744	0.102041	46.7102	0.244898	0.326531
IP_3773595	3	3796.39	6.48728	0.341176	0.976679	0.0882353	44.5412	0.352941	0.235294
IP_3773602	3	3354.59	5.4107	-1.13103	1.02212	0.103448	24.6655	0.206897	0.275862
IP_3773604	3	3198.46	8.21006	-0.8	1.00646	0.103448	15.5621	0.206897	0.37931
IP_3773606	3	6564.14	7.00151	-1.12931	0.959119	0.0689655	44.0345	0.172414	0.224138
IP_3773607	3	7710.85	5.36807	-0.323529	0.980155	0.0588235	62.3471	0.205882	0.220588
IP_3773608	3	7085.13	9.30087	0.0738462	0.960238	0.0923077	50.0754	0.323077	0.292308
IP_3773609	3	4511.2	8.50694	-0.426829	0.954238	0	26.8195	0.195122	0.292683
IP_3773612	3	4870.5	4.89574	-0.238095	0.964714	0.0714286	56.3071	0.285714	0.238095
IP_3773614	3	3178.68	4.52964	0.293103	0.959119	0.0689655	81.331	0.275862	0.206897
IP_3773615	3	4793.28	5.32771	-0.633333	0.99644	0.0238095	52.1857	0.214286	0.190476
IP_3773617	3	3028.33	4.41312	-0.0172414	1.00594	0.0689655	50.8621	0.206897	0.172414
IP_3773620	3	6528.12	4.28625	-0.433898	1.0068	0.0677966	37.178	0.254237	0.288136
IP_3773626	3	9473.44	4.2684	-0.121176	1.02339	0.105882	33.4106	0.329412	0.258824
IP_3773636	3	5787.93	9.94343	-0.864583	1.00201	0.0833333	45.5729	0.291667	0.1875
IP_3773637	3	3610.19	6.69321	0.0419355	0.95931	0.0967742	19.6129	0.354839	0.16129
IP_3773639	3	6256.2	6.80212	-0.0163636	0.98269	0.0909091	55.56	0.290909	0.290909
IP_3773641	3	7103.97	5.12315	-0.414754	1.02073	0.0983607	31.7607	0.327869	0.229508
IP_3773643	3	3847.44	6.88635	0.264706	0.992667	0.117647	43.1235	0.323529	0.205882
IP_3773644	3	4505.36	10.3062	-0.166667	0.9645	0.0714286	5.50952	0.166667	0.261905
IP_3773647	3	3784.4	4.20707	0.452778	0.983036	0.111111	74.725	0.333333	0.361111
IP_3773650	3	3875.47	5.81829	0.14	1.02411	0.0857143	38.0514	0.314286	0.371429
IP_3773652	3	3546.06	9.9843	0.24	1.03329	0.0571429	25.7571	0.314286	0.428571
IP_3773655	3	4389.22	8.17422	0.743902	0.982083	0.0731707	34.2195	0.292683	0.219512
IP_3773665	3	6232.08	6.95638	-0.694231	0.97819	0.0961538	62.6269	0.326923	0.269231
IP_3773667	3	3609.27	11.7229	0.25625	0.962929	0.09375	21.8406	0.34375	0.15625
IP_3773671	3	5735.56	8.84456	-0.432	0.99231	0.1	66.624	0.24	0.26
IP_3773672	3	3775.34	5.00657	0.148571	0.965012	0.0857143	39.2171	0.228571	0.2
IP_3773674	3	4087.43	5.4107	-0.636842	1.01596	0.0526316	30.3737	0.184211	0.289474
IP_3773683	3	6124.97	6.49149	-0.1	1.02404	0.103448	45.176	0.275862	0.396552
IP_3773686	3	4919.69	10.0151	-0.741463	0.981774	0.0487805	35.6512	0.268293	0.170732
IP_3773688	3	3922.4	6.50399	-0.0864865	0.991631	0.0540541	47.0081	0.216216	0.351351
IP_3773690	3	6963.21	10.4532	-0.0629032	0.983107	0.0645161	46	0.322581	0.306452
IP_3773695	3	3585.24	11.7241	-0.115625	1.00994	0	31.1594	0.28125	0.25
IP_3773696	3	3501.05	8.06437	-0.0545455	0.976583	0.030303	56.0152	0.242424	0.30303
IP_3773702	3	7911.3	9.18276	0.156944	0.976214	0.0277778	35.4278	0.347222	0.25
IP_3773712	3	3337.89	9.49834	0.503226	0.976226	0.0967742	25.4129	0.322581	0.258065
IP_3773713	3	7638.76	5.279	0.434783	1.05048	0.101449	73.029	0.376812	0.333333
IP_3773714	3	5502.24	7.04686	-0.435417	0.960167	0.0208333	62.4958	0.25	0.208333
IP_3773715	3	5665.36	6.39032	-0.9	0.994536	0.155556	67.5178	0.288889	0.0888889
IP_3773720	3	3295.81	8.88531	-0.0586207	0.961964	0.0344828	38.2931	0.310345	0.275862
IP_3773721	3	6066.93	9.05641	-0.511538	0.985262	0.173077	18.2538	0.269231	0.288462
IP_3773733	3	5639.23	5.58389	-0.686	0.972821	0.08	24.928	0.28	0.28
IP_3773736	3	3943.73	11.0086	0.0441176	0.982952	0.0588235	92.3765	0.352941	0.205882
IP_3773737	3	8238.68	9.8054	0.0260274	0.985762	0.0821918	7.79589	0.356164	0.219178
IP_3773740	3	5064.69	10.3705	-0.776744	0.978869	0.162791	41.0116	0.27907	0.232558
IP_3773742	3	4178.83	5.22182	0.576923	0.99206	0.102564	35.2795	0.333333	0.358974
IP_3773747	3	5695.39	9.75995	-1.19348	0.965405	0.195652	18.8848	0.304348	0.23913
IP_3773748	3	6568.5	6.94484	0.294915	0.995417	0.0677966	27.4576	0.372881	0.20339
IP_3773749	3	7026.79	9.22099	-0.803333	1.00521	0.133333	48.83	0.3	0.35
IP_3773750	3	4837.52	8.23011	-1.07949	1.00868	0.0769231	51.9821	0.282051	0.179487
IP_3773753	3	8502.91	9.25536	0.222368	1.06806	0.0921053	45	0.368421	0.223684
IP_3773763	3	4819.76	10.3038	-0.0357143	0.98069	0.119048	41.5857	0.357143	0.333333
IP_3773765	3	3893.51	9.69645	-0.165714	0.971167	0.114286	28.7943	0.314286	0.257143
IP_3773770	3	3959.42	5.47788	-0.469697	1.03193	0.181818	88.9667	0.30303	0.272727
IP_3773782	3	4856.56	6.1334	-1.03333	1.02587	0.128205	41.6154	0.307692	0.153846
IP_3773784	3	4800.71	7.83673	0.227907	0.991964	0.0465116	65.493	0.302326	0.162791
IP_3773786	3	4918.52	4.28511	-0.227273	0.998179	0.0681818	43.1455	0.295455	0.25
IP_3773790	3	5547.32	6.69219	-0.174	1.01375	0.1	33.43	0.34	0.32
IP_3773791	3	7227.37	9.6098	-0.155	0.995881	0.166667	40.5267	0.333333	0.2
IP_3773797	3	4704.6	9.69974	-0.235	0.966964	0.125	26.135	0.3	0.15
IP_3773798	3	4624.33	5.00242	-0.195122	1.04136	0.0487805	42.9488	0.268293	0.268293
IP_3773799	3	4107.85	10.2665	-0.118919	0.964417	0.027027	62.7297	0.297297	0.243243
IP_3773800	3	8479.62	7.77105	-0.402667	0.965583	0.08	20.3147	0.306667	0.28
IP_3773802	3	5234.1	9.30248	-0.297826	0.979476	0.130435	24.0261	0.304348	0.326087
IP_3773803	3	3488.24	10.7367	0.441935	0.994083	0.0322581	78.4	0.354839	0.258065
IP_3773804	3	4767.51	7.87715	0.0761905	0.988381	0.0952381	64.3619	0.333333	0.261905
IP_3773805	3	6513.56	5.99824	-0.0949153	0.977393	0.0508475	16.6966	0.305085	0.186441
IP_3773807	3	7374.76	9.12835	0.234921	1.01863	0.126984	48.7063	0.380952	0.190476
IP_3773808	3	5846.73	9.64719	-0.558824	1.00776	0.0784314	45.1529	0.196078	0.196078
IP_3773809	3	3940.42	4.72232	0.162857	1.0017	0.142857	54.4743	0.342857	0.228571
IP_3773810	3	3551.07	6.80496	-0.574194	0.987095	0.0645161	-5.69355	0.225806	0.225806
IP_3773812	3	3977.57	9.51149	-0.705714	1.03465	0.0571429	32.8714	0.257143	0.171429
IP_3773813	3	4728.47	6.51173	-0.239024	0.991869	0.0731707	85.978	0.317073	0.219512
IP_3773815	3	3202.81	9.1867	0.417241	1.00435	0.0689655	31.6793	0.310345	0.137931
IP_3773817	3	4693.42	6.95848	-0.2875	0.998095	0.075	58.205	0.225	0.25
IP_3773820	3	4587.29	9.73242	-0.755	0.947667	0.05	37.3425	0.225	0.175
IP_3773825	3	3841.56	5.94032	0.888571	0.992667	0.0857143	79.9314	0.4	0.285714
IP_3773827	3	8262.48	8.78951	-0.240541	0.94631	0.0540541	42.3973	0.189189	0.162162
IP_3773830	3	5415.05	4.42551	0.120755	0.978774	0.0377358	35.5094	0.301887	0.301887
IP_3773839	3	4218.72	8.49456	-0.121053	0.994893	0.0526316	43.2289	0.289474	0.315789
IP_3773841	3	6929.19	9.12281	0.232308	0.999107	0.0769231	42.4046	0.292308	0.307692
IP_3773843	3	5598.37	9.46456	-0.987234	0.999667	0.12766	58.63	0.276596	0.255319
IP_3773844	3	6055.2	11.2892	-0.707843	0.979607	0.0784314	40.998	0.27451	0.156863
IP_3773851	3	3354.08	9.23776	0.19	0.995238	0.0333333	16.71	0.3	0.1
IP_3773852	3	4395.99	8.29368	-0.281579	1.04419	0.131579	23.3921	0.342105	0.210526
IP_3773855	3	3786.43	6.48132	0.241176	1.00337	0.117647	37.1912	0.264706	0.352941
IP_3773859	3	8750.26	6.87782	0.253247	1.05061	0.0779221	60.4896	0.350649	0.246753
IP_3773861	3	6616.58	7.71216	-0.19322	0.935536	0.0677966	34.9119	0.254237	0.186441
IP_3773862	3	3732.39	5.89536	0.574286	0.993512	0.0571429	56.2886	0.342857	0.342857
IP_3773863	3	4219.97	4.13688	0.589744	1.00599	0.0512821	50.6154	0.307692	0.25641
IP_3773865	3	3434.98	6.79711	-0.0172414	0.956976	0.137931	14.5448	0.310345	0.206897
IP_3773874	3	4780.42	4.05003	0.925	0.975488	0.0416667	42.4583	0.354167	0.25
IP_3773875	3	5054.91	10.295	-0.354762	0.979607	0.119048	40.7	0.333333	0.166667
IP_3773877	3	4438.17	4.43687	0.136842	1.01625	0.157895	47.9895	0.342105	0.236842
IP_3773878	3	3742.24	4.24283	0.160606	1.00205	0.0606061	73.6424	0.333333	0.333333
IP_3773880	3	3893.51	8.80382	0.145714	0.996774	0.0857143	15.2143	0.342857	0.228571
IP_3773882	3	4358.09	6.52218	0.2475	1.04708	0.1	27.0375	0.325	0.175
IP_3773888	3	6302.26	5.58741	-0.132727	0.962917	0.109091	32.3073	0.345455	0.181818
IP_3773891	3	6935.92	6.02444	-0.344262	1.0311	0.0491803	53.7262	0.278689	0.229508
IP_3773894	3	5311.15	11.699	-0.00425532	0.975679	0.106383	47.5702	0.340426	0.340426
IP_3773896	3	3530.07	4.30768	0.528125	0.989571	0.09375	25.6062	0.40625	0.28125
IP_3773898	3	5980.89	5.98426	-0.0148148	1.0114	0.0555556	50.1833	0.296296	0.259259
IP_3773900	3	4704.42	7.83557	-0.00681818	0.95931	0.0227273	45.9773	0.25	0.181818
IP_3773901	3	5602.18	8.88653	-0.194231	1.00742	0.115385	44.7346	0.25	0.346154
IP_3773906	3	3843.51	12	0.0147059	0.975119	0.0882353	81.2794	0.352941	0.294118
IP_3773909	3	3188.85	9.09966	0.56	0.991762	0.1	16.97	0.3	0.233333
IP_3773918	3	3228.59	5.28008	-0.0793103	1.03348	0.103448	28.7724	0.310345	0.275862
IP_3773921	3	5290.13	7.68767	0.146	1.03585	0.06	30.766	0.24	0.36
IP_3773923	3	4745.25	6.05099	-0.87619	1.0112	0.0714286	12.6786	0.261905	0.285714
IP_3773929	3	4866.54	8.16094	0.172093	0.991929	0.139535	72.693	0.395349	0.325581
IP_3773930	3	5332	8.55162	-0.117647	1.01186	0.0784314	30.1039	0.215686	0.411765
IP_3773932	3	3907.56	4.59375	0.0352941	1.01443	0.0294118	37.5235	0.323529	0.117647
IP_3773933	3	5616.48	10.4371	-0.310417	0.966202	0.145833	67.0585	0.333333	0.270833
IP_3773934	3	3141.66	7.99983	0.26	0.950964	0.0666667	52.1467	0.266667	0.366667
IP_3773935	3	4097.73	11.7229	-0.477143	1.01124	0.114286	35.78	0.285714	0.285714
IP_3773936	3	6058.8	6.96377	-0.353704	1.00092	0.0925926	40.5241	0.259259	0.314815
IP_3773952	3	6971.97	4.75	0.273846	0.971548	0.0615385	75.2677	0.323077	0.261538
IP_3773954	3	6539.68	9.647	0.0491803	1.00223	0.0655738	34.2344	0.295082	0.295082
IP_3773957	3	4177.69	7.97637	-0.397436	0.996548	0.0769231	21.2077	0.230769	0.307692
IP_3773958	3	3474.13	8.93965	0.678125	0.971262	0.09375	73.8688	0.375	0.28125
IP_3773984	3	6901.9	9.74609	-0.661667	1.00923	0.0833333	43.4383	0.233333	0.233333
IP_3773992	3	3821.45	5.8932	0.135294	0.982167	0.117647	67.1324	0.235294	0.205882
IP_3774006	3	4024.41	5.93595	-0.218919	0.958595	0.108108	73.0459	0.27027	0.378378
IP_3774009	3	6382.38	4.65588	0.387931	0.96069	0.0344828	56.7741	0.362069	0.172414
IP_3774010	3	7832.16	7.72575	0.390278	0.96069	0.0555556	65.2472	0.347222	0.263889
IP_3774014	3	4038.46	10.3459	-0.0472222	0.982917	0.166667	65.1944	0.222222	0.277778
IP_3774017	3	6647.62	10.1091	-0.746429	1.00524	0.125	55.3036	0.267857	0.25
IP_3774018	3	5980.93	9.68362	-0.560784	0.960607	0.0784314	52.2824	0.235294	0.196078
IP_3774021	3	6024.63	4.09914	0.166667	0.998679	0.0166667	15.0733	0.283333	0.233333
IP_3774063	3	3470.03	9.52283	-0.296552	1.04049	0.137931	23.8414	0.37931	0.206897
IP_3774070	3	4766.22	8.08938	-0.477273	0.99044	0.136364	33.15	0.227273	0.431818
IP_3774073	3	5247.91	10.0747	-0.451064	0.96656	0.106383	25.183	0.212766	0.212766
IP_3774076	3	3112.73	10.8599	0.148276	1.00355	0	23.2759	0.275862	0.310345
IP_3774078	3	4136.59	6.69361	-0.486111	0.983964	0.111111	26.5306	0.25	0.277778
IP_3774085	3	3968.64	11.7241	-0.597059	0.972619	0.117647	33.2471	0.235294	0.264706
IP_3774095	3	8686.97	6.22872	0.507317	0.96444	0.0853659	42.4195	0.353659	0.304878
IP_3774096	3	3844.62	10.3101	-0.11875	0.927012	0.125	72.4125	0.3125	0.21875
IP_3774098	3	6081.92	6.88328	0.384746	0.96444	0.0677966	51.4729	0.288136	0.355932
IP_3774109	3	3764.21	5.71251	0.186111	0.96444	0.0555556	29.2083	0.305556	0.333333
IP_3774136	3	3194.69	8.00035	-0.0166667	1.01569	0.0666667	43.7533	0.233333	0.3
IP_3774147	3	5359.2	9.49666	-0.154167	1.0455	0.0833333	55.025	0.270833	0.25
IP_3774153	3	6941.82	6.47143	0.00923077	1.02158	0.0769231	34.4862	0.261538	0.369231
IP_3774158	3	3716.14	8.80253	-0.816129	0.962155	0.16129	36.2065	0.258065	0.225806
IP_3774160	3	3330.93	10.9032	-0.343333	0.979226	0.0666667	47.8867	0.266667	0.3
IP_3774162	3	5392.95	4.88732	-1.01522	1.03114	0.0869565	46.5413	0.195652	0.173913
IP_3774168	3	5849.6	5.43321	-0.0849057	0.996167	0.0943396	49.2887	0.283019	0.226415
IP_3774171	3	4031.55	9.30164	-0.479412	1.00696	0.147059	60.6797	0.294118	0.323529
IP_3774178	3	5494.37	9.25245	-0.502128	0.975048	0.12766	54.0404	0.319149	0.234043
IP_3774184	3	4858.47	5.99955	-0.265909	0.968119	0.0454545	18.9773	0.272727	0.25
IP_3774186	3	5587.43	6.22509	-0.302174	0.972869	0.130435	83.4	0.347826	0.195652
IP_3774189	3	7685.66	9.62179	-0.536765	1.01476	0.0735294	42.4809	0.264706	0.264706
IP_3774190	3	4616.31	8.58546	0.216667	0.982464	0.0714286	28.7619	0.333333	0.261905
IP_3774191	3	3108.7	7.97527	0.826667	1.02083	0.0666667	26.3533	0.366667	0.4
IP_3774192	3	4224.86	9.68774	-0.216216	1.02026	0.108108	5.73514	0.324324	0.27027
IP_3774193	3	4104.57	4.82634	-0.25	0.990262	0.0263158	55.6868	0.263158	0.263158
IP_3774203	3	4510.99	4.58431	-0.330952	1.00895	0.0714286	45.0976	0.238095	0.333333
IP_3774207	3	3946.52	6.00034	-0.226471	1.04252	0.0882353	4.40882	0.382353	0.147059
IP_3774210	3	6018.14	8.80459	0.341071	0.974143	0.0714286	50.7786	0.321429	0.357143
IP_3774211	3	5401.19	5.42633	0.478431	0.946119	0.0784314	21.8627	0.372549	0.27451
IP_3774212	3	3599.05	4.17729	-0.108824	1.03206	0.0294118	49.8294	0.264706	0.294118
IP_3774214	3	6168.9	9.52322	-0.537736	1.03042	0.169811	36.0755	0.301887	0.358491
IP_3774215	3	5246.01	10.2664	-0.469565	0.978071	0.0869565	31.9326	0.282609	0.26087
IP_3774216	3	4836.57	9.1845	-0.232558	0.978762	0.0697674	48.9907	0.255814	0.209302
IP_3774218	3	4317.25	9.18625	0.420513	0.95675	0.0512821	85.5385	0.307692	0.333333
IP_3774220	3	3302.72	6.36366	-0.08	0.963357	0.0666667	17.3433	0.333333	0.233333
IP_3774222	3	7152.62	9.72004	0.15	1.0184	0.112903	52.2484	0.370968	0.241935
IP_3774224	3	3983.51	9.99629	-0.513514	0.979607	0.108108	17.8919	0.216216	0.351351
IP_3774230	3	3893.55	8.88582	0.411765	0.992631	0.117647	71.1059	0.382353	0.205882
IP_3774232	3	5013.77	9.74486	-0.355556	0.956012	0.133333	53.1911	0.266667	0.4
IP_3774233	3	5257.16	9.18405	0.238298	0.966976	0.12766	57.1662	0.361702	0.297872
IP_3774235	3	5028.16	9.35528	0.608696	1.04092	0.0652174	37.9152	0.347826	0.26087
IP_3774236	3	6244.23	9.10257	0.0259259	0.952905	0.111111	64.45	0.37037	0.277778
IP_3774237	3	6390.42	9.41543	-0.496429	0.998702	0.107143	22.5411	0.25	0.303571
IP_3774238	3	4827.59	6.2194	-0.138095	0.984381	0.047619	74.1333	0.285714	0.238095
IP_3774241	3	8099.55	10.2074	0.0366197	0.981333	0.126761	50.7	0.352113	0.211268
IP_3774245	3	5727.63	10.5578	0.0134615	0.977762	0.0769231	58.2558	0.269231	0.211538
IP_3774248	3	7550.49	4.65991	-0.32	0.98944	0.123077	54.5262	0.307692	0.230769
IP_3774249	3	5294.25	9.7791	0.374468	1.01064	0.0851064	50.5617	0.340426	0.170213
IP_3774250	3	3431.21	7.82222	0.877419	0.994619	0.0322581	82.5097	0.387097	0.225806
IP_3774251	3	8141.15	8.80382	-0.415278	0.995464	0.0833333	65.9389	0.263889	0.25
IP_3774253	3	6643.45	7.78264	-0.362295	0.994857	0.0819672	45.3361	0.196721	0.278689
IP_3774254	3	3146.59	7.95355	0.237931	1.02674	0.0689655	29.5793	0.310345	0.310345
IP_3774255	3	7485.71	9.84041	-0.00149254	0.99844	0.0746269	52.7791	0.313433	0.268657
IP_3774256	3	6680.5	6.802	-0.0349206	0.994857	0.047619	48.819	0.206349	0.253968
IP_3774257	3	5486.18	5.9842	0.162745	0.994857	0.0980392	45.8039	0.254902	0.254902
IP_3774260	3	8574.55	6.2468	-0.451948	0.994857	0.0909091	48.7792	0.233766	0.246753
IP_3774261	3	4141.91	10.7631	0.3	0.992964	0.0833333	52.2694	0.388889	0.222222
IP_3774266	3	4859.57	9.74338	-0.9525	0.983643	0.1	36.3575	0.275	0.15
IP_3774267	3	3385.87	5.348	0.0419355	0.973524	0.0322581	31.1581	0.354839	0.322581
IP_3774268	3	6394.06	4.77757	-0.258621	0.994857	0.0862069	57.2655	0.241379	0.224138
IP_3774269	3	4711.36	6.68969	0.2	0.994857	0.0909091	34.1045	0.227273	0.227273
IP_3774272	3	4228.95	7.93395	0.386842	0.982643	0.105263	97.2474	0.368421	0.394737
IP_3774273	3	3646.94	4.05003	-0.26	1.00957	0.0857143	41.5	0.228571	0.342857
IP_3774276	3	4425.99	6.95126	-0.361538	1.00069	0.0769231	14.6487	0.25641	0.282051
IP_3774280	3	3741.14	4.45125	-0.50303	1.02721	0.0606061	16.7818	0.272727	0.181818
IP_3774283	3	7726.02	10.6142	-0.287692	0.99994	0.138462	72.2169	0.338462	0.230769
IP_3774285	3	6023.11	11.0534	-0.236	0.957036	0.1	82.908	0.36	0.18
IP_3774286	3	4293.13	10.4612	0.0486486	1.05357	0.0810811	26.6	0.378378	0.27027
IP_3774294	3	4143.65	4.63467	-0.313889	0.959643	0.111111	46.5889	0.305556	0.25
IP_3774295	3	5338.12	7.99713	0.126087	1.02156	0.152174	40.4739	0.391304	0.304348
IP_3774296	3	7658.19	11.0338	-0.193846	1.00476	0.0923077	35.8909	0.338462	0.230769
IP_3774299	3	4641.57	9.83383	0.045	0.984917	0.125	56.02	0.375	0.225
IP_3774300	3	4215.75	4.05003	0.351282	1.00464	0.102564	70.6179	0.358974	0.358974
IP_3774301	3	5184.09	7.78419	0.708163	1.02658	0.0816327	72.6245	0.306122	0.285714
IP_3774302	3	4113.99	11.1322	-0.464706	0.9875	0.0588235	69.9441	0.294118	0.117647
IP_3774308	3	6323.03	5.6738	-0.590909	0.980643	0.0909091	69.7382	0.254545	0.272727
IP_3774309	3	4112.93	9.83686	-0.115152	1.00262	0.151515	92.6273	0.363636	0.181818
IP_3774317	3	3141.62	5.94908	0.327586	0.9915	0.0344828	35.2172	0.310345	0.206897
IP_3774318	3	8180.4	8.47806	0.176712	0.980952	0.0958904	51.2849	0.315068	0.287671
IP_3774320	3	6191.3	9.09799	-0.15283	0.954274	0.113208	67.7585	0.301887	0.245283
IP_3774321	3	7657.96	6.5211	-0.0878788	0.99219	0.0909091	81.3515	0.287879	0.227273
IP_3774324	3	3217.65	4.72101	0.474194	0.989988	0.0645161	83.6613	0.290323	0.354839
IP_3774337	3	4817.61	9.9921	-0.0833333	1.01726	0.119048	50.3881	0.309524	0.309524
IP_3774339	3	6173.22	7.73285	-0.249057	0.977131	0.132075	76.7396	0.245283	0.283019
IP_3774340	3	4020.52	4.62268	-0.766667	0.992155	0.121212	39.1697	0.272727	0.181818
IP_3774349	3	6596.59	7.87908	0.168333	1.00154	0.0833333	38.13	0.266667	0.3
IP_3774350	3	4156.74	4.67702	0.0421053	1.01108	0.0789474	24.1737	0.263158	0.263158
IP_3774351	3	3599.19	9.30061	0.440625	0.98381	0.125	86.25	0.375	0.3125
IP_3774357	3	4170.83	6.52099	0.187179	1.01037	0.025641	55.6487	0.282051	0.205128
IP_3774359	3	5128.97	9.60187	-0.140909	1.00705	0.113636	12.7477	0.363636	0.159091
IP_3774360	3	3570.12	6.50525	-0.0833333	0.994512	0.1	54.4437	0.366667	0.2
IP_3774361	3	3862.42	9.38262	-0.182353	0.948821	0.147059	38.7676	0.294118	0.235294
IP_3774364	3	3399.19	8.01776	0.64	0.948726	0	28.7933	0.4	0.2
IP_3774368	3	3796.19	6.51553	-0.779412	1.01715	0.0588235	13.5176	0.235294	0.352941
IP_3774374	3	3887.66	9.6539	-0.406061	0.995381	0.030303	39.9303	0.333333	0.151515
IP_3774377	3	6178.15	9.39918	-0.109259	1.02917	0.0925926	40.1722	0.351852	0.222222
IP_3774378	3	3392.04	9.87541	-0.717241	1.03761	0.0344828	35.1793	0.241379	0.137931
IP_3774379	3	4083.67	8.08564	-0.957576	1.05817	0.151515	53.8548	0.30303	0.212121
IP_3774387	3	3729.44	8.84153	0.0878788	0.972833	0.030303	66.503	0.30303	0.212121
IP_3774388	3	5087.73	5.97238	0.131915	1.00588	0.12766	16.8149	0.340426	0.255319
IP_3774389	3	4532.21	9.03242	-0.6675	1.02156	0.05	40.5625	0.2	0.15
IP_3774391	3	4429.92	5.6825	-0.425	1.01061	0.1	53.9625	0.275	0.275
IP_3774394	3	7377.66	6.68605	-0.115152	0.987762	0.0454545	43.1318	0.242424	0.227273
IP_3774396	3	5346.19	8.8024	0.0882353	0.988381	0.0588235	33.3294	0.27451	0.352941
IP_3774397	3	4111.87	9.18631	0.368421	1.02721	0.0789474	57.3395	0.342105	0.289474
IP_3774402	3	6972.07	9.61689	-0.356452	0.971643	0.0806452	59.7694	0.241935	0.225806
IP_3774403	3	7852.18	10.3992	-0.245714	0.984821	0.0714286	58.0129	0.271429	0.285714
IP_3774404	3	4927.68	7.87689	0.461364	0.991667	0.136364	27.7182	0.386364	0.363636
IP_3774411	3	7247.95	5.56854	-0.264179	1.02564	0.0746269	38.9373	0.208955	0.238806
IP_3774418	3	3954.49	7.73939	-0.56	0.971643	0.0285714	55.1829	0.2	0.171429
IP_3774421	3	7016.81	5.86086	-0.329688	1.02564	0.078125	37.3438	0.203125	0.234375
IP_3774422	3	3899.59	11.4516	-0.709091	0.988869	0.030303	39.9424	0.272727	0.242424
IP_3774425	3	6533.37	8.23044	-0.833929	0.977131	0.0535714	40.4411	0.214286	0.232143
IP_3774429	3	4954.54	5.09604	-0.655814	1.01424	0.0930233	19.9674	0.27907	0.209302
IP_3774440	3	4295	10.6296	-0.627027	0.999702	0.0540541	40.1811	0.27027	0.243243
IP_3774443	3	3154.47	6.01944	-0.724138	0.994321	0.0344828	19.7103	0.206897	0.275862
IP_3774444	3	3629.19	9.6029	-0.859375	1.01385	0.03125	39.0656	0.21875	0.15625
IP_3774447	3	5670.6	9.09844	-0.3625	0.991393	0.0833333	7.7	0.291667	0.208333
IP_3774450	3	3408.82	6.80723	-0.513333	0.979798	0.133333	45.3267	0.266667	0.233333
IP_3774456	3	6641.48	5.62788	-0.164407	0.957083	0.101695	36.8322	0.288136	0.254237
IP_3774458	3	4035.67	6.50132	-0.185714	0.972321	0.114286	7.46	0.257143	0.171429
IP_3774464	3	5336.22	7.87341	0.4125	0.961036	0.0625	27.1167	0.395833	0.1875
IP_3774468	3	3654.2	6.5053	-0.341935	1.01861	0.129032	79.6419	0.290323	0.258065
IP_3774477	3	3816.36	4.39629	0.357143	0.993	0.0571429	50.5086	0.342857	0.171429
IP_3774481	3	3744.4	4.65121	-0.1125	0.992964	0.03125	33.9438	0.3125	0.15625
IP_3774491	3	6547.64	6.51735	0.4	0.993	0.0847458	45.2898	0.355932	0.220339
IP_3774493	3	5112.91	11.5538	-0.147727	0.988905	0.113636	67.4841	0.340909	0.272727
IP_3774495	3	3418.99	9.99629	-0.65	0.956214	0	30.7867	0.233333	0.2
IP_3774497	3	3836.32	6.69952	-0.715625	0.997583	0.1875	40.6594	0.28125	0.25
IP_3774498	3	3581.31	11.3466	-0.396552	0.992321	0.0344828	74.5655	0.344828	0.103448
IP_3774499	3	4651.28	10.8475	-0.488095	0.994726	0.0952381	35.0857	0.238095	0.357143
IP_3774500	3	4813.63	9.2014	0.0555556	0.97831	0.0444444	52.5089	0.266667	0.244444
IP_3774503	3	6022.79	6.80263	-0.541509	0.985321	0.0754717	37.4283	0.245283	0.283019
IP_3774504	3	3665.14	7.87702	-0.160606	0.960286	0.0909091	36.7848	0.242424	0.30303
IP_3774509	3	5679.7	7.67647	0.382692	0.973476	0.0384615	75.1481	0.288462	0.192308
IP_3774511	3	5545.76	10.8185	0.557143	0.985476	0.0408163	60.7061	0.346939	0.163265
IP_3774515	3	3971.45	4.48092	-0.0916667	1.00204	0.138889	52.2139	0.333333	0.388889
IP_3774517	3	6158	9.41485	-0.370909	0.971333	0.109091	70.3291	0.272727	0.309091
IP_3774518	3	5450.35	9.19998	-0.280851	0.971333	0.12766	85.1106	0.276596	0.234043
IP_3774521	3	5517.26	7.75531	-0.291837	0.971333	0.122449	82.7531	0.265306	0.22449
IP_3774528	3	8888.92	6.38088	-0.327848	0.986821	0.113924	43.6367	0.265823	0.278481
IP_3774534	3	3043.45	5.22262	0.667742	0.995095	0.0645161	23.9806	0.322581	0.322581
IP_3774536	3	7562.68	6.1313	-0.0823529	1.02061	0.0588235	56.8191	0.25	0.220588
IP_3774538	3	5256.09	7.82493	-0.248889	0.982036	0.133333	60.3891	0.311111	0.311111
IP_3774539	3	7073.1	5.52767	0.0609375	1.00012	0.0625	47.8734	0.265625	0.203125
IP_3774540	3	3688.15	5.04005	0.530556	1.00532	0.0833333	43.3306	0.333333	0.361111
IP_3774541	3	6152.94	6.24737	0.0777778	0.967619	0.0925926	64.0465	0.37037	0.259259
IP_3774544	3	5652.61	7.71359	0.354	1.0068	0.12	79.854	0.38	0.3
IP_3774545	3	4494.1	9.09895	0.0139535	1.01264	0.0930233	41.4047	0.255814	0.372093
IP_3774546	3	4215.91	10.1292	-1.27059	0.948119	0.0588235	51.2588	0.264706	0.147059
IP_3774548	3	2951.35	4.41232	0.651724	0.994274	0	38.8759	0.344828	0.310345
IP_3774551	3	4493.41	8.68139	0.702439	0.976762	0.0731707	35.6585	0.365854	0.243902
IP_3774552	3	4277.84	9.30268	-0.1625	0.960667	0.05	16.38	0.175	0.275
IP_3774553	3	5703.6	11.2937	-0.587234	0.976238	0.106383	44.383	0.297872	0.170213
IP_3774554	3	5363.14	9.81746	-0.445652	0.968988	0.0869565	54.25	0.304348	0.23913
IP_3774555	3	4649.56	10.1258	-0.0692308	0.960524	0.0769231	17.5795	0.307692	0.153846
IP_3774558	3	4276.84	5.26542	0.4875	0.963571	0.075	34.32	0.325	0.225
IP_3774563	3	3947.76	8.63137	0.472222	0.951857	0.0555556	34.175	0.361111	0.25
IP_3774564	3	4946.56	9.48957	-0.0425532	0.986726	0.0425532	31.017	0.191489	0.255319
IP_3774566	3	5607.58	9.30081	-0.0102041	0.968702	0.0408163	50.7102	0.285714	0.265306
IP_3774567	3	3535.08	7.95864	-0.426667	1.04354	0.0666667	27.9567	0.3	0.3
IP_3774568	3	3524.2	8.7378	0.2	1.05385	0.0645161	70.2	0.354839	0.225806
IP_3774569	3	5686.16	6.06122	-1.05918	0.999095	0.122449	43.4122	0.244898	0.306122
IP_3774571	3	6070.39	10.4028	-0.203846	1.00501	0.0576923	53.2712	0.288462	0.173077
IP_3774575	3	7345.44	8.93114	-0.0484848	0.992952	0.106061	28.7258	0.318182	0.257576
IP_3774589	3	6959.1	9.85098	-0.598246	1.00849	0.105263	22.4228	0.368421	0.122807
IP_3774595	3	3536.13	9.1867	0.2	0.962988	0.0285714	35.4629	0.257143	0.342857
IP_3774599	3	3498.34	7.60758	1.07273	0.936786	0.030303	83.903	0.363636	0.333333
IP_3774604	3	7200.18	9.25613	-0.427419	1.04086	0.145161	45.6774	0.290323	0.225806
IP_3774605	3	7244.31	7.95896	-0.0887097	0.981988	0.0967742	55.0323	0.33871	0.209677
IP_3774611	3	4099.61	6.52463	-0.480556	1.04905	0.0833333	24.4361	0.305556	0.222222
IP_3774612	3	3330.79	9.6285	-0.693103	0.998464	0.0344828	38.8379	0.241379	0.241379
IP_3774613	3	5834.06	10.7719	-0.755319	0.961202	0.0851064	70.9128	0.319149	0.170213
IP_3774615	3	6978	6.81758	-0.18	0.993881	0.0307692	50.9323	0.261538	0.338462
IP_3774619	3	3385.12	10.0602	-0.131034	0.982405	0.0689655	34.8724	0.310345	0.137931
IP_3774630	3	4606.3	6.53008	-0.44359	0.9525	0.0512821	63.6897	0.230769	0.128205
IP_3774634	3	7210.56	9.16252	0.383824	0.969179	0.0882353	71.8279	0.294118	0.294118
IP_3774637	3	8927.23	7.75388	0.257831	0.966798	0.120482	41.8446	0.313253	0.337349
IP_3774643	3	4538.12	5.04949	-0.0190476	1.00123	0.0238095	57.631	0.261905	0.285714
IP_3774650	3	4026.78	9.5913	-0.274286	0.996548	0.0857143	36.9714	0.228571	0.228571
IP_3774652	3	8859.44	10.3544	0.0139241	0.97031	0.113924	35.9089	0.341772	0.253165
IP_3774653	3	4204.82	5.65141	-0.394872	0.99231	0	41.0846	0.153846	0.179487
IP_3774655	3	4108.79	10.2845	-0.458333	0.978857	0	52.6917	0.222222	0.138889
IP_3774663	3	6826.81	10.2745	-0.612281	0.971917	0.122807	60.3018	0.280702	0.315789
IP_3774664	3	4319.1	8.60932	0.0567568	0.967393	0.108108	46.2297	0.351351	0.189189
IP_3774668	3	7495	9.49789	0.419118	0.982	0.0735294	41.3632	0.323529	0.220588
IP_3774670	3	4600.63	8.29581	0.853488	0.98981	0.0465116	41.8651	0.325581	0.186047
IP_3774671	3	4933.47	5.31248	-0.488095	0.997631	0.142857	66.6383	0.261905	0.190476
IP_3774673	3	4102.87	9.78554	0.391667	0.950036	0.0833333	73.0556	0.388889	0.25
IP_3774684	3	3659.35	11.0534	-0.69	1.01243	0.1	44.65	0.333333	0.166667
IP_3774687	3	3895.3	4.05003	-0.0378378	1.03176	0	35.7811	0.243243	0.27027
IP_3774688	3	7916.97	9.58775	-0.631343	0.991762	0.119403	54.9224	0.268657	0.238806
IP_3774692	3	7409.6	8.93372	0.0907692	0.969155	0.107692	46.82	0.292308	0.246154
IP_3774699	3	5470.55	11.5263	0.575926	0.962583	0.037037	61.3222	0.277778	0.333333
IP_3774704	3	4263.92	8.34448	-0.130769	0.980357	0.0769231	-2.43077	0.282051	0.282051
IP_3774710	3	4744.52	8.90755	-0.114634	0.998774	0.121951	75.1634	0.317073	0.317073
IP_3774714	3	4736.46	9.301	0.129268	0.981821	0.121951	37.4366	0.390244	0.341463
IP_3774716	3	5597.59	9.88457	-0.144681	0.966571	0.12766	74.266	0.319149	0.212766
IP_3774721	3	4077.82	8.75173	-0.261111	0.990714	0.0833333	48.9778	0.25	0.277778
IP_3774722	3	2920.27	4.05003	0.596667	1.02901	0.0333333	52.0933	0.233333	0.333333
IP_3774724	3	3648.24	9.99262	-0.281818	1.03685	0.0606061	44.1	0.272727	0.242424
IP_3774725	3	3997.65	9.21229	-0.0333333	0.997381	0.0277778	64.4278	0.25	0.222222
IP_3774728	3	8384.94	10.5302	0.22973	0.987274	0.0945946	45.3595	0.378378	0.22973
IP_3774732	3	3339.9	4.40658	0.062069	0.977512	0.0344828	57.2172	0.275862	0.0689655
IP_3774736	3	3473.84	4.51253	-0.128571	0.988107	0	28.5686	0.2	0.285714
IP_3774737	3	3960.62	4.05003	0.397143	0.994881	0.0571429	63.94	0.314286	0.114286
IP_3774738	3	7949.2	6.7841	0.536111	1.0092	0.0972222	23.1014	0.361111	0.194444
IP_3774739	3	5905.08	8.39638	0.872222	0.991024	0.0925926	66.3594	0.407407	0.277778
IP_3774743	3	3673.16	6.68787	0.211111	0.968012	0.0555556	27.6667	0.222222	0.277778
IP_3774748	3	4267.08	8.96705	0.122222	0.966845	0.0833333	51.6222	0.305556	0.138889
IP_3774749	3	7811.11	7.58035	0.361111	1.00406	0.0833333	50.9542	0.333333	0.291667
IP_3774750	3	4558.35	7.83576	0.2575	0.98756	0.15	48.7152	0.35	0.275
IP_3774753	3	6668.71	4.21674	0.567742	0.973679	0.0483871	28.0145	0.387097	0.225806
IP_3774754	3	6136.02	8.47806	-0.47037	0.985714	0.0925926	68.4148	0.240741	0.185185
IP_3774756	3	6242.27	8.25506	0.235714	1.0343	0.0714286	21.2607	0.392857	0.232143
IP_3774757	3	3343.72	5.87689	-0.256667	0.994857	0.166667	36.69	0.266667	0.333333
IP_3774759	3	8534.91	6.24117	0.34026	0.991655	0.0779221	69.2351	0.376623	0.285714
IP_3774760	3	3304.65	5.77288	-0.506897	0.990964	0.103448	26.6	0.206897	0.172414
IP_3774763	3	5291.05	5.78106	-0.308511	1.00998	0.0638298	62.7979	0.276596	0.297872
IP_3774764	3	5201.07	4.68935	0.633333	1.0248	0.0625	5.59792	0.416667	0.229167
IP_3774766	3	4756.43	4.65707	0.417391	0.970821	0.130435	63.6217	0.282609	0.304348
IP_3774767	3	6051.25	10.346	0.492727	0.953298	0.0727273	71.0345	0.363636	0.327273
IP_3774768	3	9232.75	6.78165	0.510588	0.990548	0.117647	41.4576	0.329412	0.305882
IP_3774769	3	5588.36	9.62115	-0.258	1.0161	0.1	51.098	0.3	0.24
IP_3774770	3	4147.74	5.34772	0.369231	0.971107	0.0512821	46.3077	0.307692	0.25641
IP_3774772	3	3334.97	8.88582	0.693939	0.999452	0	63.6636	0.30303	0.272727
IP_3774773	3	8075.35	6.80871	0.225676	1.00588	0.0675676	51.627	0.324324	0.283784
IP_3774774	3	3626.14	7.85942	-0.712903	0.973726	0.129032	59.6581	0.225806	0.258065
IP_3774783	3	4314.96	5.98631	-0.269231	0.968607	0.102564	56.2615	0.25641	0.358974
IP_3774785	3	8375.28	4.20133	-0.0191781	1.00639	0.164384	66.6756	0.342466	0.246575
IP_3774789	3	4035.5	6.22276	-0.277778	1.00667	0.0555556	63.1389	0.277778	0.222222
IP_3774791	3	4444.03	7.95516	-0.423077	1.0058	0.128205	44.1795	0.25641	0.307692
IP_3774794	3	4487.33	4.83088	0.32	0.954321	0.05	63.83	0.3	0.2
IP_3774798	3	6961.16	6.01609	-0.2	0.986524	0.0166667	56.4983	0.25	0.2
IP_3774799	3	3424.11	7.75434	0.325806	0.985988	0.0322581	86.1226	0.290323	0.225806
IP_3774800	3	4819.43	4.71618	-0.7475	1.00207	0.1	26.7475	0.325	0.2
IP_3774804	3	8149.57	9.63926	-0.486765	0.998202	0.132353	66.3721	0.308824	0.235294
IP_3774806	3	5139.85	6.87788	-0.136364	1.00671	0.113636	84.2591	0.318182	0.295455
IP_3774807	3	6392.48	9.69258	-0.0145455	0.985774	0.109091	45.7856	0.309091	0.163636
IP_3774808	3	4992.73	9.37843	-0.909756	0.988881	0.0731707	50.6463	0.219512	0.121951
IP_3774812	3	8362.43	9.74512	-0.2875	1.02773	0.152778	46.7474	0.305556	0.263889
IP_3774819	3	3343.03	6.50564	0.57	1.00194	0.0333333	22.2033	0.366667	0.166667
IP_3774825	3	4270.97	10.9032	0.3	0.952774	0.0810811	59.8219	0.405405	0.324324
IP_3774829	3	3840.7	8.99239	0.23125	0.991774	0.125	87.2219	0.34375	0.15625
IP_3774839	3	7545.92	10.4463	-0.1875	0.970821	0.109375	65.2188	0.328125	0.25
IP_3774845	3	6566.34	8.80182	-0.649153	0.954667	0.0847458	20.4254	0.254237	0.322034
IP_3774846	3	3434.87	8.18969	-0.236667	1.03183	0.166667	31.6403	0.366667	0.333333
IP_3774847	3	4981.86	8.31857	0.465217	1.00213	0.0652174	63.9674	0.304348	0.326087
IP_3774848	3	5867.85	9.23705	-0.0490566	1.01587	0.0566038	26.9264	0.283019	0.188679
IP_3774849	3	3338.84	7.84653	-0.287097	1.02187	0.0322581	17.6645	0.225806	0.225806
IP_3774850	3	9211.73	6.79984	0.744048	1.02893	0.0952381	49.8452	0.404762	0.261905
IP_3774852	3	7377.48	10.2202	-0.00909091	0.967917	0.0757576	83.4061	0.30303	0.272727
IP_3774853	3	4818.44	4.05003	0.0911111	1.02474	0.0444444	59.8622	0.244444	0.244444
IP_3774855	3	4125.68	9.3832	-0.462857	1.02319	0.171429	32.7343	0.257143	0.2
IP_3774857	3	5206.89	8.7692	-0.266	0.98056	0.06	13.348	0.22	0.36
IP_3774863	3	7550.79	12	-0.559091	1.0172	0.0909091	25.4939	0.257576	0.227273
IP_3774864	3	5354.34	10.8599	0.519608	1.01599	0.0392157	43.7	0.333333	0.294118
IP_3774867	3	4020.68	10.0523	-0.361765	0.984679	0.117647	61.6206	0.264706	0.294118
IP_3774868	3	6259.05	8.69042	-0.12807	1.00175	0.0526316	54.586	0.210526	0.175439
IP_3774869	3	7807.08	11.1462	-0.367606	1.00333	0.028169	37.5887	0.253521	0.28169
IP_3774870	3	5334.19	4.51571	0.546	1.00765	0.06	66.902	0.34	0.3
IP_3774873	3	7216.33	9.29939	0.131343	1.02617	0.0746269	47.1701	0.313433	0.328358
IP_3774874	3	3726.44	8.90768	-1.4e-16	0.99125	0.0571429	32.5543	0.257143	0.342857
IP_3774875	3	6553.68	9.05512	-0.075	0.991286	0.0166667	54.39	0.3	0.333333
IP_3774876	3	6920.8	9.18399	-0.108333	0.988893	0.133333	57.045	0.333333	0.25
IP_3774879	3	5018.94	7.76861	0.202273	1.02512	0.159091	69.0909	0.363636	0.363636
IP_3774880	3	3545.4	10.0422	0.0466667	1.01377	0.0666667	51.9967	0.3	0.1
IP_3774881	3	5624.48	8.41069	-0.44375	0.944071	0.104167	65.2708	0.291667	0.125
IP_3774885	3	4185.95	6.51616	0.318919	0.990452	0.027027	81.3486	0.324324	0.216216
IP_3774890	3	3450.87	5.11485	-0.413793	1.00218	0.137931	32.2379	0.413793	0.241379
IP_3774893	3	8126.84	11.7459	0.104225	1.00901	0.056338	48.2535	0.338028	0.197183
IP_3774894	3	5886.7	6.88374	-0.0235294	1.01369	0.117647	67.5333	0.352941	0.27451
IP_3774895	3	3511.88	6.20747	-0.545161	1.03263	0.0645161	35.7742	0.258065	0.225806
IP_3774899	3	7683.92	12	-0.134328	0.976429	0.134328	60.1254	0.268657	0.328358
IP_3774907	3	4189.87	8.71298	0.15	0.939214	0.105263	60.9816	0.289474	0.289474
IP_3774910	3	4741.59	9.83699	-0.476923	0.9475	0.102564	80.7077	0.307692	0.179487
IP_3774911	3	3747.3	12	-0.02	1.02068	0.0857143	27.7543	0.228571	0.314286
IP_3774912	3	6235.3	9.8847	-0.139623	0.972476	0.0943396	68.966	0.320755	0.188679
IP_3774919	3	4873.74	9.49672	0.0404762	0.976429	0.142857	50.2	0.285714	0.309524
IP_3774920	3	3663.2	5.75275	0.523529	0.989369	0.0882353	52.0206	0.411765	0.352941
IP_3774941	3	6802.49	6.37457	-0.448387	0.952952	0.0967742	48.9871	0.241935	0.322581
IP_3774945	3	5552.26	4.831	-0.365957	0.950226	0.0851064	35.7553	0.319149	0.148936
IP_3774949	3	5439.19	6.52611	-0.565217	0.98881	0.108696	63.6652	0.282609	0.26087
IP_3774951	3	3539.02	7.82422	0.065625	1.01076	0.125	50.35	0.3125	0.375
IP_3774953	3	3698.21	9.38745	0.455882	1.00985	0.0588235	18.2353	0.382353	0.235294
IP_3774954	3	4200.85	7.87702	0.0625	0.988298	0.05	51.2075	0.225	0.3
IP_3774957	3	3161.82	7.82184	0.810345	0.977964	0.0689655	40.7276	0.37931	0.275862
IP_3774971	3	5348.25	9.49924	-0.359574	0.958238	0.0638298	53.9979	0.234043	0.297872
IP_3774974	3	4955.85	10.5337	-0.616279	1.02293	0.0232558	36.3233	0.27907	0.255814
IP_3774975	3	3452.14	5.71177	0.426667	1.00133	0.1	79.4133	0.333333	0.266667
IP_3774978	3	5663.72	6.51553	0.737037	0.983262	0.037037	49.5741	0.37037	0.314815
IP_3774981	3	3490.3	10.2074	0.103226	0.966524	0.0645161	5.42258	0.354839	0.225806
IP_3774987	3	3839.47	5.94311	-0.0857143	0.959583	0.0285714	55.7771	0.2	0.257143
IP_3774992	3	4736.43	7.95445	0.117073	0.983464	0.121951	64.2634	0.390244	0.317073
IP_3774995	3	4026.6	9.51413	-1.03429	0.97369	0.0857143	7.70286	0.228571	0.285714
IP_3774996	3	7748.79	10.0049	-0.520896	1.0385	0.0746269	48.8955	0.298507	0.253731
IP_3774997	3	5601.55	9.30332	0.27551	0.951417	0.102041	65.6796	0.346939	0.22449
IP_3775000	3	6368.08	7.80868	-0.286441	0.983607	0.0677966	43.4763	0.237288	0.322034
IP_3775001	3	7350.55	10.8127	-0.246032	0.975071	0.0793651	60.1492	0.333333	0.206349
IP_3775002	3	3539.12	9.50143	-0.203226	1.01423	0.0322581	45.9	0.258065	0.258065
IP_3775004	3	4336.17	10.289	0.192308	0.991619	0.0512821	23.8308	0.358974	0.179487
IP_3775005	3	4266.98	8.00035	0.22	0.990583	0.075	62.9675	0.3	0.35
IP_3775007	3	7647.93	8.1915	0.273239	0.997131	0.056338	22.8634	0.338028	0.28169
IP_3775009	3	3809.36	7.92357	-0.645455	1.05238	0.0909091	43.2061	0.242424	0.181818
IP_3775011	3	6150.92	10.0141	-0.775	0.960881	0.0357143	23.6161	0.232143	0.285714
IP_3775023	3	3882.53	6.48007	0.597368	0.967976	0.0789474	61.2553	0.263158	0.368421
IP_3775030	3	3653.35	8.88698	0.0181818	0.976012	0.030303	74.4121	0.272727	0.242424
IP_3775034	3	3925.51	7.90642	-0.105714	0.976107	0.142857	11.6057	0.314286	0.285714
IP_3775037	3	4164.81	5.96891	0.259459	0.969381	0.0810811	41.4405	0.351351	0.189189
IP_3775038	3	3578.16	5.38046	0.460606	1.0114	0.0606061	64.4485	0.333333	0.363636
IP_3775040	3	4613.54	7.79714	0.4	0.978726	0.047619	56.7595	0.309524	0.309524
IP_3775041	3	3556.02	7.84633	0.0666667	0.989131	0.181818	29.4273	0.272727	0.393939
IP_3775045	3	5620.67	10.5325	-0.883333	0.986917	0	29.9438	0.25	0.166667
IP_3775047	3	3951.43	6.70276	-0.219444	1.01536	0.138889	34.0778	0.277778	0.305556
IP_3775049	3	7630.55	8.14147	-0.787143	0.997321	0.0285714	29.9471	0.2	0.257143
IP_3775051	3	4061.59	9.52303	-0.761538	0.997321	0.025641	10.841	0.153846	0.282051
IP_3775055	3	5560.34	10.6205	-0.208	0.95025	0.1	40.232	0.26	0.24
IP_3775057	3	4768.5	6.68264	0.125	1.00437	0.0909091	82.6341	0.25	0.272727
IP_3775059	3	3747.42	9.38397	0.258824	1.00536	0.0882353	37.8647	0.294118	0.205882
IP_3775060	3	3315.84	8.34448	-0.0933333	1.00676	0.1	40.3433	0.333333	0.4
IP_3775064	3	5452.5	10.8598	-0.176596	0.953833	0.106383	43.983	0.276596	0.234043
IP_3775066	3	4030.7	7.73786	0.408333	0.976298	0.111111	39.8972	0.305556	0.25
IP_3775070	3	5054.89	6.94455	-0.0886364	0.951286	0.0454545	56.8068	0.272727	0.181818
IP_3775075	3	7036.19	8.84069	-0.015625	0.980488	0.0625	55.6422	0.3125	0.3125
IP_3775077	3	3466.04	7.7623	0.359375	0.956048	0.0625	82.7938	0.28125	0.34375
IP_3775078	3	5449.24	9.49705	0.364	1.01837	0.14	68.126	0.32	0.38
IP_3775088	3	3286.7	6.50854	-0.451724	0.982262	0.103448	19.3759	0.206897	0.241379
IP_3775089	3	5247.78	4.74977	0.0470588	1.01367	0.0784314	51.5745	0.215686	0.333333
IP_3775092	3	4648.24	6.68707	-0.116667	1.0135	0.119048	52.4167	0.261905	0.333333
IP_3775093	3	7349.26	9.60413	-0.45303	0.980488	0.0606061	49.4606	0.242424	0.287879
IP_3775094	3	7263.39	7.63708	-0.16	0.982262	0.0615385	52.8431	0.261538	0.246154
IP_3775095	3	7211.19	6.53435	-0.254688	0.951655	0.125	55.8813	0.296875	0.34375
IP_3775108	3	8555.95	9.97663	0.284416	0.993619	0.0519481	43.6208	0.363636	0.233766
IP_3775111	3	8611.04	9.50672	-0.137662	0.981512	0.0779221	38.3688	0.298701	0.233766
IP_3775114	3	4436.06	7.97856	-0.264103	0.988286	0.102564	75.7872	0.282051	0.282051
IP_3775115	3	3652.44	9.62656	0.19375	0.974393	0.0625	-17.9187	0.375	0.21875
IP_3775116	3	8247.59	5.33692	0.354795	0.960964	0.0958904	44.7863	0.328767	0.219178
IP_3775120	3	3467.95	6.88453	-0.293103	0.989643	0.103448	51.3793	0.310345	0.172414
IP_3775121	3	4437.21	4.74608	0.619512	0.970786	0.0731707	27.9976	0.317073	0.317073
IP_3775125	3	5791.64	8.76791	-0.252941	1.03656	0.0392157	61.402	0.313725	0.196078
IP_3775131	3	4162.1	6.0116	0.674286	0.995119	0.0571429	65.6371	0.457143	0.2
IP_3775137	3	5552.14	6.81894	-0.5875	1.03274	0.125	56.2979	0.291667	0.270833
IP_3775140	3	4182.95	12	0.35	0.984476	0.0789474	14.3184	0.289474	0.157895
IP_3775145	3	7070.05	5.44088	-0.404918	0.936107	0.0983607	57.5557	0.262295	0.262295
IP_3775146	3	4399.3	7.75451	0.434211	0.9685	0.0526316	77.6132	0.368421	0.105263
IP_3775147	3	3698.38	6.6736	0.451515	0.991298	0.0909091	54.1879	0.272727	0.151515
IP_3775148	3	8919.98	5.47259	-0.363636	0.968857	0.142857	55.1948	0.311688	0.233766
IP_3775150	3	6821.82	5.68364	-0.571429	1.00364	0.107143	59.0089	0.267857	0.160714
IP_3775156	3	3736.07	6.70145	-1.11613	0.97275	0.16129	49.6194	0.258065	0.258065
IP_3775157	3	7196.4	8.83605	-0.277049	0.965524	0.114754	78.0902	0.295082	0.262295
IP_3775161	3	6422.39	7.92982	-0.335088	1.04539	0.0877193	47.9351	0.298246	0.280702
IP_3775163	3	3747.19	4.47462	-0.641935	1.05876	0.16129	84.1806	0.258065	0.193548
IP_3775166	3	6422.24	9.39764	-0.162712	0.999393	0.0847458	19.0966	0.254237	0.254237
IP_3775168	3	7466.81	11.3684	0.214085	0.992762	0.028169	42.9338	0.253521	0.28169
IP_3775172	3	7492.77	9.13873	-0.28125	0.960452	0.109375	62.3375	0.3125	0.25
IP_3775173	3	7064.99	9.69677	-0.691667	1.0218	0.166667	52.3135	0.3	0.266667
IP_3775178	3	6948.87	9.56551	-0.622034	1.0218	0.169492	55.0171	0.305085	0.254237
IP_3775180	3	8999.39	9.65029	-0.413333	1.0218	0.186667	40.6601	0.346667	0.2
IP_3775181	3	8148.41	9.40879	-0.275676	0.983845	0.0810811	57.5595	0.283784	0.310811
IP_3775182	3	3619.59	8.90768	0.654839	0.986786	0.0645161	35.1903	0.354839	0.16129
IP_3775183	3	3665.34	9.49311	-0.065625	0.984762	0.09375	26.75	0.25	0.25
IP_3775184	3	5118.98	10.1356	-0.422222	1.00511	0.0444444	53.9822	0.333333	0.311111
IP_3775185	3	6242.12	9.0145	-0.433962	1.0377	0.188679	68.9509	0.283019	0.283019
IP_3775186	3	3552.01	5.42633	0.108571	1.00105	0.0285714	43.7143	0.228571	0.342857
IP_3775187	3	6212.17	9.49524	0.354839	0.983262	0	21.2	0.274194	0.322581
IP_3775188	3	4565.2	10.1513	-1.15135	0.993369	0.135135	32.1405	0.216216	0.162162
IP_3775189	3	4138.68	5.54916	-0.191667	0.99544	0.0833333	80.1225	0.333333	0.25
IP_3775196	3	7843.02	7.74064	0.260274	0.99775	0.0547945	26.6411	0.315068	0.246575
IP_3775200	3	7092.14	9.62315	-0.0461538	1.00363	0.0615385	55.9538	0.292308	0.307692
IP_3775204	3	3062.66	10.4639	0.0896552	0.986143	0.0344828	33.5621	0.241379	0.172414
IP_3775207	3	4597.41	10.8475	0.225	0.97881	0.1	37.6775	0.375	0.25
IP_3775209	3	3187.66	6.10516	-0.173333	0.9985	0.0666667	34.98	0.233333	0.333333
IP_3775214	3	5228.1	9.50852	-0.345652	1.01173	0.130435	42.3848	0.282609	0.23913
IP_3775217	3	4183.83	5.4261	0.1	0.967119	0.102564	33.1538	0.307692	0.358974
IP_3775220	3	3568.99	4.831	0.0882353	0.98556	0.0588235	33.7235	0.235294	0.176471
IP_3775224	3	5955.79	4.05003	0.1	1.02192	0.0909091	66.6764	0.327273	0.327273
IP_3775225	3	3452.06	6.50581	0.103226	0.996048	0.0645161	65.9419	0.225806	0.225806
IP_3775227	3	6440.58	4.92137	0.606452	1.02686	0.0322581	39.7032	0.306452	0.306452
IP_3775242	3	5908.83	10.5199	-0.0745098	1.01999	0.137255	30.6431	0.372549	0.196078
IP_3775254	3	3655.17	9.49311	-0.0705882	0.978286	0.0294118	42.5647	0.264706	0.323529
IP_3775257	3	8178.43	7.52016	0.35	0.982845	0.025	63.2987	0.2375	0.325
IP_3775258	3	6700.67	6.24515	0.259016	0.973238	0.0491803	43.7885	0.344262	0.344262
IP_3775270	3	4729.32	4.64837	-0.88	1.02356	0.1	48.61	0.3	0.15
IP_3775271	3	5576.59	11.3336	-0.671111	0.979821	0.155556	35.2978	0.355556	0.244444
IP_3775274	3	4243.88	4.86783	0.132432	0.959595	0.0810811	66.0676	0.405405	0.189189
IP_3775280	3	4123.75	7.97746	0.244737	0.954417	0.0789474	30.5526	0.342105	0.315789
IP_3775288	3	7694.95	8.45182	0.447143	1.02227	0.128571	54.2414	0.385714	0.285714
IP_3775289	3	6535.5	10.6051	-0.748148	1.00285	0.148148	66.3185	0.314815	0.259259
IP_3775292	3	6369.38	8.47477	-0.103509	0.957452	0.122807	58.8037	0.298246	0.298246
IP_3775293	3	3536.03	7.95522	-1	1.00904	0.103448	57.231	0.206897	0.137931
IP_3775299	3	7519.8	9.77858	-0.174242	0.979536	0.0909091	42.1636	0.30303	0.257576
IP_3775300	3	3702.03	4.71396	-1.21613	0.993095	0.16129	37.7903	0.290323	0.290323
IP_3775301	3	3940.69	9.14943	0.25	1.03788	0.0277778	34.1167	0.25	0.166667
IP_3775303	3	3150.44	5.7922	-0.589655	1.00389	0.103448	30.7034	0.206897	0.344828
IP_3775304	3	3829.45	6.50399	0.394286	1.02837	0.0857143	53.9371	0.342857	0.257143
IP_3775308	3	7652.82	6.86782	0.0289855	0.980667	0.0434783	59.0304	0.275362	0.246377
IP_3775309	3	6162.14	9.92286	-0.442308	0.991345	0.134615	42.2788	0.346154	0.211538
IP_3775312	3	4027.69	8.97937	-0.186111	0.986286	0.0833333	77.5306	0.305556	0.277778
IP_3775313	3	3917.39	6.5265	-0.221622	1.02837	0.0810811	43.6054	0.243243	0.351351
IP_3775316	3	4245.74	8.52364	-0.405263	0.980524	0.105263	25.2342	0.210526	0.315789
IP_3775319	3	3298.72	4.831	0.0448276	0.977429	0.103448	27.1724	0.310345	0.241379
IP_3775320	3	3963.51	4.52969	0.353846	0.991524	0.0512821	54.0897	0.307692	0.384615
IP_3775323	3	4845.7	9.84627	0.165909	1.0141	0.0681818	60.5614	0.272727	0.181818
IP_3775328	3	5070.9	5.36182	0.388889	0.979452	0.111111	70.7778	0.311111	0.288889
IP_3775329	3	4749.61	10.139	-0.360465	1.00142	0.0465116	22.1256	0.255814	0.232558
IP_3775331	3	3779.26	7.77684	-0.00571429	0.96181	0.0857143	18.82	0.2	0.171429
IP_3775333	3	4300.88	7.97953	-0.337838	1.02837	0.162162	40.8216	0.324324	0.27027
IP_3775337	3	5995.2	9.69451	0.548148	1.00099	0.037037	39.2704	0.351852	0.166667
IP_3775341	3	4197.03	9.36121	0.183784	1.01551	0.0810811	47.5568	0.378378	0.216216
IP_3775343	3	6892.14	11.6094	0.0241935	0.975012	0.016129	46.9258	0.322581	0.241935
IP_3775354	3	5457.46	6.50593	0.302083	1.00249	0.0625	65.5979	0.375	0.229167
IP_3775355	3	3184.57	8.03974	-0.0758621	0.998	0.0689655	53.9034	0.241379	0.241379
IP_3775357	3	3311.7	9.40028	-0.586667	1.02495	0.133333	30.77	0.2	0.266667
IP_3775358	3	4346.79	5.62237	-0.242857	0.997024	0.0714286	24.6286	0.238095	0.428571
IP_3775361	3	3409.7	4.72238	-0.558065	1.01112	0.129032	56.4935	0.258065	0.258065
IP_3775363	3	3394.93	11.7229	-0.26	0.972619	0.133333	27.5333	0.3	0.266667
IP_3775364	3	4081.46	5.54887	-0.681081	0.993179	0.108108	35.6189	0.189189	0.27027
IP_3775366	3	4965.93	10.1324	-0.456098	1.00954	0.146341	51.0246	0.317073	0.195122
IP_3775367	3	3645.24	8.2764	-0.470968	0.967905	0.0967742	33.9387	0.258065	0.16129
IP_3775371	3	6257.19	8.90742	-0.12963	1.03305	0.12963	59.287	0.314815	0.240741
IP_3775372	3	4468.23	8.52087	0.126829	1.01281	0.121951	43.4415	0.292683	0.365854
IP_3775381	3	6227.21	10.0821	0.275	0.970274	0.107143	45.9125	0.375	0.321429
IP_3775385	3	3462.98	11.539	-0.124242	0.98344	0.0606061	21.8212	0.272727	0.30303
IP_3775394	3	4451.06	9.77594	-0.655263	1.02548	0.105263	45.3816	0.289474	0.184211
IP_3775398	3	4253.88	4.7151	-0.594737	1.00787	0.0263158	28.7237	0.210526	0.236842
IP_3775399	3	3302.69	8.34332	-0.565517	0.995048	0.103448	5.56552	0.241379	0.275862
IP_3775406	3	8219.49	8.66218	0.0831169	0.956595	0.038961	32.9429	0.246753	0.25974
IP_3775408	3	4285.97	11.5229	-0.0794872	0.99575	0.0512821	23.3308	0.153846	0.102564
IP_3775410	3	4224.71	6.04758	-0.468421	0.964405	0.105263	71.8947	0.210526	0.263158
IP_3775411	3	3293.68	4.13694	0.1375	0.965083	0.03125	37.7281	0.28125	0.40625
IP_3775415	3	3158.65	7.97804	0.0137931	0.969821	0.0344828	53.8379	0.275862	0.241379
IP_3775427	3	5091.98	11.6296	-0.729268	1.03218	0.0731707	51.539	0.341463	0.121951
IP_3775433	3	6046.38	11.4234	0.221154	0.983298	0.0576923	92.4288	0.307692	0.230769
IP_3775434	3	7022.36	10.9595	0.0934426	1.00761	0.131148	50.118	0.327869	0.245902
IP_3775435	3	5808.57	9.09941	-0.37551	1.00543	0.122449	78.7429	0.306122	0.265306
IP_3775437	3	3589.26	8.93843	0.0266667	1.00014	0.1	53.9167	0.366667	0.133333
IP_3775438	3	8536.37	4.91643	-0.74	0.997655	0.106667	43.628	0.226667	0.16
IP_3775439	3	4768.7	9.7477	-0.192857	1.00014	0.0238095	52.6381	0.309524	0.238095
IP_3775440	3	3954.58	5.95556	0.274286	0.994202	0.142857	104.903	0.285714	0.314286
IP_3775447	3	4543.04	9.81739	-0.548718	0.96819	0.153846	50.0103	0.333333	0.358974
IP_3775451	3	3211.74	7.86877	0.134483	0.968738	0.0689655	38.6862	0.206897	0.241379
IP_3775459	3	8022.08	10.0204	-0.252778	1.00414	0.0972222	36.0417	0.277778	0.277778
IP_3775464	3	4980.74	9.30306	0.336364	0.977024	0.113636	63.2182	0.363636	0.272727
IP_3775466	3	4311.08	9.03545	0.397368	1.02461	0.131579	29.3	0.368421	0.210526
IP_3775468	3	6677.61	6.95848	-0.186207	0.995976	0.103448	32.2224	0.310345	0.224138
IP_3775470	3	6719.09	10.6644	0.263158	0.983298	0.0701754	98.0544	0.350877	0.210526
IP_3775474	3	4148.84	11.4516	-0.702941	1.03218	0.0588235	53	0.323529	0.147059
IP_3775475	3	3118.58	4.36907	0.22	0.965512	0.1	67.1967	0.266667	0.366667
IP_3775478	3	6070.21	11.3309	-0.0384615	0.983298	0.0576923	72.6462	0.288462	0.211538
IP_3775479	3	8469.74	9.49556	0.00263158	1.00121	0.105263	37.4	0.302632	0.236842
IP_3775480	3	7212.52	10.7365	-0.686441	1.01344	0.0847458	41.822	0.322034	0.169492
IP_3775482	3	7268.37	9.33504	-0.125	0.954607	0.0441176	48.1529	0.235294	0.308824
IP_3775484	3	3746.61	9.47242	0.886111	1.0017	0	87.8028	0.305556	0.277778
IP_3775485	3	3367.01	4.20702	0.723333	0.992667	0.133333	97.19	0.366667	0.333333
IP_3775486	3	8742.15	9.27225	-0.0706667	1.00423	0.146667	37.6843	0.346667	0.186667
IP_3775492	3	8111.35	6.36889	0.0712329	1.04052	0.0958904	61.0178	0.30137	0.30137
IP_3775499	3	4880.59	9.69445	-0.325	1.02679	0.0909091	45.4205	0.25	0.318182
IP_3775502	3	3726.24	6.51212	-0.2	1.00337	0.151515	25.9636	0.30303	0.242424
IP_3775503	3	2933.17	4.05003	-0.272414	1.04433	0.103448	16.269	0.206897	0.482759
IP_3775506	3	3207.84	11.5567	0.28	0.96431	0.0666667	32.7767	0.266667	0.233333
IP_3775517	3	7908.16	8.63504	0.313514	1.00894	0.0675676	71.4081	0.310811	0.337838
IP_3775521	3	5307.99	4.83094	0.2	0.979607	0.0625	27.5437	0.354167	0.1875
IP_3775522	3	5590.41	7.82487	0.19434	0.971429	0.0754717	74.3226	0.283019	0.301887
IP_3775535	3	5863.68	5.99193	-0.309804	1.02015	0.0784314	45.4608	0.333333	0.215686
IP_3775536	3	5719.5	8.02936	-0.478	0.969905	0.08	41.596	0.22	0.22
IP_3775538	3	4464.11	8.0008	0.145	1.01605	0.1	69.175	0.3	0.35
IP_3775539	3	3787.58	8.84321	0.26875	1.00495	0.0625	49.7938	0.3125	0.0625
IP_3775541	3	4423.02	4.93564	-0.170732	0.99594	0.0731707	63.7098	0.219512	0.268293
IP_3775544	3	4782.7	9.05686	0.025	1.00701	0.15	41.6675	0.3	0.175
IP_3775546	3	5175.98	11.5829	-0.269565	0.95181	0.0869565	71.8609	0.26087	0.23913
IP_3775547	3	3480.69	4.55987	-0.122222	1.01363	0.0555556	39.4	0.194444	0.333333
IP_3775549	3	3059.54	4.05003	0.8	0.98731	0	18.3742	0.225806	0.193548
IP_3775550	3	5097.87	7.85787	-0.11087	0.983167	0.0652174	30.987	0.282609	0.282609
IP_3775551	3	6131.9	4.65576	-0.238182	1.00696	0.0909091	55.0673	0.236364	0.272727
IP_3775553	3	3302.8	5.25047	-0.103333	0.986679	0.0333333	59.78	0.266667	0.233333
IP_3775556	3	7426.66	8.47303	0.394118	0.962988	0.132353	54.0926	0.323529	0.25
IP_3775557	3	4624.43	6.52798	-0.3425	1.02252	0.05	32.24	0.25	0.125
IP_3775561	3	7788.65	6.68344	-0.487143	0.982357	0.128571	49.1557	0.257143	0.357143
IP_3775567	3	4065.98	9.09999	0.508571	0.981119	0.114286	76.5114	0.342857	0.171429
IP_3775573	3	3395.96	4.13694	0.593333	1.01577	0.1	76.98	0.4	0.266667
IP_3775574	3	3549.37	10.9161	0.373333	0.983119	0.0666667	57.7167	0.333333	0.133333
IP_3775577	3	4766.16	5.75696	-0.776744	0.98906	0.0232558	12.5163	0.186047	0.209302
IP_3775579	3	4156.81	7.65135	-0.371429	0.947917	0.114286	80.7057	0.257143	0.142857
IP_3775580	3	3548.02	10.2844	-0.54	0.994821	0.166667	15.3	0.3	0.266667
IP_3775581	3	8388.64	7.56791	-0.117568	0.96525	0.108108	48.1405	0.283784	0.22973
IP_3775583	3	4604.51	6.79342	0.388372	0.997988	0.0465116	70.6419	0.255814	0.255814
IP_3775585	3	3791.46	6.52059	0.178788	0.986667	0.0606061	48.2576	0.363636	0.181818
IP_3775586	3	3997.6	9.49672	0.464865	1.02125	0.108108	80.6757	0.324324	0.351351
IP_3775587	3	4340.13	5.94794	0.172973	0.989714	0.135135	30.9838	0.351351	0.351351
IP_3775589	3	3557.03	4.51253	-0.021875	0.988369	0.125	60.5625	0.25	0.25
IP_3775598	3	4116.76	9.1847	-0.669444	0.988083	0.0277778	47.8028	0.194444	0.138889
IP_3775601	3	7157.45	9.67865	-0.385246	1.04479	0.147541	5.1541	0.344262	0.245902
IP_3775603	3	6292.3	4.62848	0.450877	1.00055	0.0701754	61.0228	0.368421	0.245614
IP_3775606	3	4137.85	8.84192	-0.46	0.973107	0.0857143	43.2657	0.257143	0.2
IP_3775608	3	3217.61	5.93538	-0.12	0.996679	0.0666667	46.2033	0.233333	0.366667
IP_3775616	3	3976.73	7.97804	0.414286	0.978631	0.0857143	45.0114	0.371429	0.2
IP_3775617	3	3318.83	5.95772	0.186207	0.96925	0.0344828	15.3586	0.37931	0.172414
IP_3775626	3	4710.31	5.99546	-0.594872	0.957667	0.102564	37.6872	0.333333	0.179487
IP_3775627	3	3416.77	4.831	-0.44	0.940274	0.0666667	16.3933	0.266667	0.233333
IP_3775631	3	4997.74	9.35335	-0.85	1.00976	0.119048	52.9145	0.214286	0.214286
IP_3775635	3	6336.24	5.97744	0.0410714	1.02732	0.107143	43.7768	0.321429	0.25
IP_3775636	3	3765.48	9.30274	-0.315625	0.999571	0.09375	70.4906	0.3125	0.1875
IP_3775638	3	3642.23	9.69806	-0.677419	1.03551	0.0322581	52.6032	0.322581	0.193548
IP_3775641	3	3718.33	9.30145	-0.375758	0.978643	0.0909091	33.2576	0.242424	0.212121
IP_3775643	3	4117.99	10.2888	-0.270588	1.02821	0.117647	54.9294	0.352941	0.176471
IP_3775649	3	8581.06	9.95361	0.0479452	0.968714	0.150685	62.6658	0.356164	0.287671
IP_3775654	3	4625.36	7.89546	0.457143	0.993143	0.0714286	11.4357	0.333333	0.190476
IP_3775655	3	4848.67	5.90503	-0.0613636	0.994024	0.0909091	83.875	0.272727	0.295455
IP_3775656	3	4128.63	5.31566	0.0594595	0.988476	0.108108	62.7838	0.297297	0.324324
IP_3775657	3	5657.58	8.61228	-0.348936	1.06417	0.12766	64.8172	0.297872	0.170213
IP_3775658	3	5717.53	4.37339	0.201961	1.02421	0.0588235	84.6118	0.352941	0.215686
IP_3775662	3	3398.05	9.51542	-0.268966	1.02164	0.0344828	71.0241	0.344828	0.241379
IP_3775664	3	6611.68	10.5318	-0.0428571	1.04549	0.107143	36.7589	0.375	0.214286
IP_3775665	3	5022.71	4.77995	-0.152273	1.0164	0.0909091	23.5977	0.318182	0.295455
IP_3775668	3	3858.59	11.5803	-0.725806	1.03358	0.0645161	48.771	0.322581	0.0967742
IP_3775672	3	3364.06	9.09915	0.2	0.956786	0.103448	55.4448	0.310345	0.206897
IP_3775673	3	3289.89	8.84321	0.4	0.999119	0.0689655	57.0759	0.37931	0.275862
IP_3775677	3	6452.53	9.51542	-0.52963	1.06417	0.0925926	50.2426	0.333333	0.148148
IP_3775680	3	5181.97	9.35915	-1.04048	1.06417	0.0952381	50.0167	0.261905	0.119048
IP_3775683	3	5709.62	6.23458	-0.0693878	1.06417	0.0612245	64.3939	0.367347	0.22449
IP_3775684	3	5351.24	11.5553	-0.15	1.04549	0.0434783	34.663	0.304348	0.195652
IP_3775688	3	8235.58	9.44586	-0.165278	1.04549	0.0416667	52.0111	0.291667	0.236111
IP_3775692	3	3543.29	6.49428	0.722581	0.997988	0.0645161	38.2387	0.419355	0.258065
IP_3775694	3	4870.78	9.50852	0.17381	1.01731	0.119048	52.9095	0.380952	0.261905
IP_3775696	3	8448.41	5.1082	-0.301333	1.01512	0.0933333	37.5708	0.293333	0.186667
IP_3775700	3	6401.09	6.01251	-0.878846	1.03756	0.192308	42.9929	0.346154	0.153846
IP_3775701	3	3831.62	10.4639	-0.225	0.952155	0.0625	22.925	0.3125	0.15625
IP_3775702	3	5130.66	5.73792	-0.771429	1.03756	0.214286	52.196	0.357143	0.214286
IP_3775703	3	5117.09	9.59252	0.120455	0.952155	0.0681818	31.9636	0.363636	0.25
IP_3775704	3	5543.32	9.57318	-0.671739	1.03756	0.173913	27.935	0.369565	0.152174
IP_3775706	3	5547.4	10.4639	-0.232	0.952155	0.04	18.272	0.28	0.3
IP_3775707	3	6665.44	6.23589	-0.768519	1.03756	0.203704	70.3783	0.351852	0.166667
IP_3775709	3	6393.26	6.7035	-0.437736	1.03756	0.169811	53.6534	0.377358	0.188679
IP_3775718	3	5005.75	9.03429	-0.0837209	0.957238	0.116279	14.6279	0.372093	0.232558
IP_3775720	3	8537.92	5.08609	0.402632	0.992345	0.0921053	55.7763	0.368421	0.25
IP_3775722	3	3642.42	10.0885	-0.028125	1.00779	0.0625	22.2406	0.25	0.21875
IP_3775728	3	5447.04	5.739	-1.24318	1.024	0.113636	63.0093	0.272727	0.181818
IP_3775731	3	4833.59	9.05608	0.127907	0.965369	0.0930233	50.9465	0.325581	0.255814
IP_3775732	3	3924.59	9.51665	-0.0323529	0.952024	0.117647	49.4676	0.352941	0.264706
IP_3775733	3	3709.48	9.49756	0.115625	0.965369	0.0625	44.2531	0.34375	0.1875
IP_3775741	3	4435.08	9.84311	-0.767568	0.993321	0.108108	57.1351	0.243243	0.189189
IP_3775743	3	4387.97	5.30395	-0.275676	0.980738	0.135135	96.1027	0.324324	0.243243
IP_3775746	3	6387.6	10.9617	0.0309091	0.991607	0.0727273	21.2364	0.4	0.254545
IP_3775747	3	4453.04	4.28511	-0.0875	0.932333	0.075	66.445	0.325	0.225
IP_3775750	3	4094.81	9.60793	-0.2	1.05111	0.135135	11.4138	0.297297	0.27027
IP_3775752	3	4358.06	10.1824	-0.128205	1.01444	0.0769231	17.0872	0.333333	0.25641
IP_3775755	3	4858.52	7.901	-0.252381	0.998667	0.142857	53.5548	0.285714	0.309524
IP_3775757	3	6857.94	9.04699	-0.103448	0.957405	0.137931	59.7657	0.362069	0.224138
IP_3775761	3	6257.25	10.166	-0.114545	1.02136	0.0909091	39.6836	0.327273	0.236364
IP_3775766	3	8343.71	10.2326	-0.293243	0.970952	0.0810811	44.3082	0.310811	0.22973
IP_3775767	3	4838.5	4.58119	-4.13e-17	0.983298	0.0930233	65.6442	0.255814	0.162791
IP_3775769	3	3122.67	8.93965	0.251724	1.01305	0.0344828	39.2034	0.275862	0.275862
IP_3775772	3	7642.64	6.69276	0.318571	0.974905	0.0857143	23.6286	0.371429	0.271429
IP_3775773	3	3342.9	4.36907	0.646667	1.00212	0.0666667	45.88	0.4	0.3
IP_3775776	3	3776.42	9.87354	-0.285294	1.03205	0.117647	7.27941	0.294118	0.294118
IP_3775780	3	6817.71	9.42961	-0.448333	1.03295	0.0833333	39.235	0.283333	0.3
IP_3775781	3	4498.29	10.4409	-0.5775	1.00411	0.025	37.59	0.175	0.15
IP_3775782	3	4832.5	7.86903	-0.227907	0.985714	0.116279	41.3791	0.27907	0.325581
IP_3775784	3	4598.35	9.73236	-0.312821	0.973131	0.153846	33.9462	0.333333	0.25641
IP_3775786	3	4059.82	7.82267	0.272222	0.950464	0.0833333	62.1889	0.277778	0.166667
IP_3775789	3	3560.07	7.83492	-0.21875	0.961393	0.09375	68.2906	0.25	0.28125
IP_3775790	3	3931.68	10.0203	-0.38125	1.0106	0.09375	39.1969	0.3125	0.15625
IP_3775808	3	3985.58	4.64934	0.123529	0.989131	0.0588235	58.8265	0.411765	0.176471
IP_3775812	3	4589.35	9.62482	0.109756	1.0016	0.097561	49.1024	0.292683	0.219512
IP_3775813	3	3848.38	6.50121	0.394444	1.01425	0.0833333	26.3639	0.361111	0.333333
IP_3775814	3	5884.86	4.22549	0.478846	1.01806	0.115385	42.1463	0.423077	0.307692
IP_3775815	3	4151.62	6.68406	-0.173684	1.0275	0.0526316	27.1579	0.210526	0.289474
IP_3775818	3	6271.12	6.53048	-0.162963	0.99881	0.12963	60.7019	0.259259	0.185185
IP_3775820	3	3766.16	5.47259	-0.448571	0.958464	0.0285714	47.7	0.171429	0.285714
IP_3775821	3	3579.05	6.79757	-0.0225806	0.945917	0.129032	80.9452	0.322581	0.322581
IP_3775822	3	4047.94	11.2352	-0.302941	0.999536	0.0882353	19.8382	0.323529	0.235294
IP_3775823	3	4596.31	7.76127	0.07	0.983274	0.125	51.4725	0.3	0.25
IP_3775824	3	3722.43	5.95777	0.751429	0.966083	0.0857143	70.9371	0.285714	0.314286
IP_3775828	3	4434.07	10.0445	-0.446154	0.959714	0.0512821	48.0333	0.230769	0.282051
IP_3775829	3	4782.46	4.65582	-0.471429	1.01519	0.0952381	41.8071	0.238095	0.285714
IP_3775830	3	3765.34	9.98791	-0.741935	1.01996	0.0967742	20.6484	0.322581	0.193548
IP_3775832	3	3705.36	10.4199	-0.512903	0.985524	0.0645161	40.3097	0.290323	0.129032
IP_3775833	3	8662.17	6.39083	0.382667	0.998405	0.0666667	65.2493	0.426667	0.146667
IP_3775839	3	6096.84	9.99345	-1.266	1.04801	0.14	19.244	0.24	0.16
IP_3775845	3	5185.69	8.32759	-0.897778	0.958583	0.0666667	52.4422	0.2	0.222222
IP_3775850	3	4110.66	10.2462	-0.817647	0.958583	0.0882353	82.3444	0.294118	0.176471
IP_3775854	3	8795.06	8.57276	0.0240506	1.01731	0.0632911	39.7139	0.329114	0.240506
IP_3775855	3	6772.26	10.0736	0.113793	0.951083	0.0517241	52.9948	0.362069	0.172414
IP_3775856	3	5984.95	4.88494	0.0471698	1.01856	0.0943396	59.5398	0.320755	0.207547
IP_3775857	3	6318.32	7.64993	-0.513208	0.982357	0.132075	47.8434	0.245283	0.226415
IP_3775859	3	7584.74	9.29997	-0.283824	1.02736	0.0441176	37.1676	0.279412	0.220588
IP_3775862	3	3391.13	11.2637	-0.0965517	0.979917	0.0689655	23.9724	0.37931	0.137931
IP_3775864	3	4787.52	6.21758	0.0619048	1.01304	0.119048	53.5476	0.357143	0.214286
IP_3775866	3	5799.53	8.10614	-0.679167	0.970988	0.125	36.5729	0.354167	0.1875
IP_3775867	3	5527.27	9.22435	-0.822222	0.970988	0.133333	47.2644	0.355556	0.177778
IP_3775868	3	5058.82	6.68702	-0.118605	0.938905	0.116279	62.4395	0.325581	0.255814
IP_3775872	3	4676.34	7.74792	-0.366667	1.00124	0.0952381	43.3476	0.261905	0.309524
IP_3775874	3	3536.13	8.88666	0.046875	0.972393	0.03125	45.6187	0.28125	0.375
IP_3775877	3	5575.59	6.52224	-0.0666667	1.02781	0.0416667	80	0.270833	0.1875
IP_3775878	3	6148.06	6.5136	-0.0436364	0.990429	0.0545455	72.6636	0.309091	0.309091
IP_3775882	3	5536.69	10.0422	0.253846	0.9665	0.0384615	75.9038	0.288462	0.288462
IP_3775884	3	7384.3	6.89482	-0.0555556	0.984714	0.15873	53.1968	0.365079	0.285714
IP_3775885	3	5008.62	7.89894	-0.147826	0.986881	0.108696	36.3739	0.282609	0.282609
IP_3775887	3	3458.08	7.65646	0.31875	0.940405	0.09375	82.55	0.25	0.28125
IP_3775888	3	5578.45	9.4291	-0.33	1.01061	0.12	21.684	0.24	0.24
IP_3775889	3	6050.7	4.84123	-0.36	0.991429	0.0727273	59.2036	0.254545	0.254545
IP_3775892	3	6789.74	7.96367	-0.665455	0.950857	0.127273	49.6673	0.345455	0.181818
IP_3775894	3	3916.7	10.3062	0.438235	1.01302	0.117647	44.6	0.382353	0.235294
IP_3775895	3	6544.72	8.44525	0.667742	1.03317	0.0967742	26.1758	0.370968	0.354839
IP_3775896	3	3745.35	6.6952	-0.0176471	1.003	0	37.2382	0.264706	0.205882
IP_3775897	3	5489.33	5.99477	-0.05625	0.939071	0.0625	33.25	0.333333	0.25
IP_3775898	3	7113.92	6.79427	-0.354839	1.01849	0.112903	63.8179	0.258065	0.306452
IP_3775900	3	3787.41	4.49303	0.096875	1.00389	0.125	40.075	0.25	0.09375
IP_3775901	3	4869.68	5.53739	0.0697674	1.0375	0.116279	54.5791	0.302326	0.139535
IP_3775903	3	4395.21	4.05003	0.507692	0.999202	0.0769231	95.8051	0.358974	0.282051
IP_3775904	3	4161.97	11.097	0.225	0.978821	0.0555556	58.8472	0.388889	0.222222
IP_3775905	3	8726.8	6.70475	-0.448052	0.999631	0.116883	41.9026	0.25974	0.233766
IP_3775906	3	8146.46	8.03587	0.322667	0.994143	0.08	53.1107	0.306667	0.346667
IP_3775908	3	3493.1	5.75298	0.609375	0.993476	0.09375	89.675	0.375	0.40625
IP_3775909	3	7437.43	8.7409	-0.368182	1.04692	0.0757576	31.6258	0.272727	0.257576
IP_3775911	3	3862.57	9.00831	0.645714	1.02648	0.0857143	61.94	0.342857	0.285714
IP_3775912	3	7559.68	8.41411	-0.264179	1.00399	0.0895522	61.5763	0.298507	0.328358
IP_3775913	3	5258	10.94	-0.577778	0.992214	0.0888889	51.6044	0.2	0.222222
IP_3775915	3	3340.79	5.14304	-0.155172	0.95881	0.0689655	69.7862	0.310345	0.344828
IP_3775917	3	4630.28	9.48957	-0.481579	1.01062	0.157895	33.4605	0.342105	0.236842
IP_3775919	3	5808.92	11.8354	-0.0795918	0.983298	0.0816327	78.7735	0.285714	0.183673
IP_3775921	3	4409.79	6.20838	0.00666667	1.00387	0.0444444	30.6889	0.177778	0.4
IP_3775923	3	3888.62	12	-0.434375	0.981964	0.09375	49.4156	0.25	0.15625
IP_3775926	3	6916.61	5.41047	-0.468333	0.997655	0.116667	58.7333	0.283333	0.183333
IP_3775929	3	4471.08	9.68762	-0.617949	1.00649	0.0512821	41.8538	0.230769	0.205128
IP_3775931	3	4650.4	9.52097	-0.0857143	1.02307	0.047619	-0.0547619	0.333333	0.214286
IP_3775933	3	3287.91	6.50792	0.268966	1.00838	0.103448	59.0414	0.344828	0.275862
IP_3775934	3	3698.27	8.34364	-0.325806	1.00807	0.129032	14.6419	0.322581	0.16129
IP_3775937	3	5187.99	7.76952	-0.0826087	0.957381	0.0652174	59.8674	0.282609	0.195652
IP_3775938	3	3835.67	9.51529	-0.13125	0.993369	0.0625	52.95	0.34375	0.21875
IP_3775943	3	6459.5	8.71272	0.424138	0.994012	0.0689655	67.1466	0.362069	0.310345
IP_3775944	3	7778.94	8.79105	-0.509091	1.00313	0.121212	53.7606	0.318182	0.287879
IP_3775950	3	8574.57	6.71799	-0.535135	1.01358	0.121622	39.8946	0.297297	0.27027
IP_3775951	3	7971.32	10.0312	-0.219403	1.04	0.134328	60.5015	0.328358	0.19403
IP_3775954	3	5951.03	7.83602	0.4	0.975357	0.0754717	34.0585	0.377358	0.226415
IP_3775959	3	5547.37	6.519	-0.191667	1.03289	0.0833333	38.925	0.333333	0.208333
IP_3775961	3	4188.86	10.0519	-0.685714	1.0107	0.0571429	31.1857	0.285714	0.2
IP_3775967	3	7655.86	9.67253	-0.287879	1.00693	0.151515	17.8	0.333333	0.242424
IP_3775968	3	7089.37	7.83692	0.627692	1.01155	0.0923077	52.7923	0.415385	0.307692
IP_3775969	3	3668.92	4.05003	-0.348485	1.01802	0.151515	35.6455	0.333333	0.242424
IP_3775972	3	3954.77	12	0.0352941	0.969976	0	61.4265	0.323529	0.205882
IP_3775973	3	7785.1	9.73087	-0.228358	1.00024	0.104478	30.203	0.358209	0.253731
IP_3775978	3	3214.58	5.94021	0.412903	0.957167	0.129032	40.2387	0.322581	0.354839
IP_3775979	3	5027.7	5.80652	-0.216667	1.01785	0.0952381	48.4143	0.309524	0.261905
IP_3775980	3	7969.26	6.69236	-0.137143	1.03375	0.0571429	50.9014	0.3	0.271429
IP_3775981	3	5027.61	7.98024	-0.214894	0.957167	0.0638298	58.8426	0.255319	0.319149
IP_3775982	3	6884.95	8.18073	0.351562	0.994417	0.125	46.7453	0.390625	0.359375
IP_3775984	3	5686.45	9.03223	-1.00417	1.01535	0.125	41.9125	0.229167	0.229167
IP_3775986	3	6822.67	5.51949	-0.843103	1.00076	0.103448	35.9241	0.258621	0.258621
IP_3775987	3	4452.17	9.38242	-0.613514	1.0235	0.0810811	49.5892	0.27027	0.162162
IP_3775989	3	3655.3	9.49634	-0.0290323	0.99419	0.129032	18.5774	0.354839	0.225806
IP_3775990	3	4713.31	5.72286	-0.438095	0.985893	0.0714286	41.3476	0.261905	0.404762
IP_3775991	3	5218.05	9.38416	0.292157	1.02526	0.0392157	7.86078	0.294118	0.294118
IP_3775992	3	5583.48	6.51087	0.384	0.964357	0.08	49.782	0.4	0.24
IP_3775995	3	6332.16	9.03223	-0.885185	1.01535	0.12963	39.15	0.240741	0.259259
IP_3775996	3	6753.79	9.98011	-0.231667	1.00239	0.05	14.37	0.3	0.216667
IP_3775997	3	5864.54	6.51872	-0.352941	1.03469	0.156863	31.6588	0.333333	0.352941
IP_3775999	3	4144.96	11.6115	0.0789474	0.998071	0.0263158	42.6842	0.263158	0.289474
IP_3776004	3	5073.83	8.31379	0.122222	0.968881	0.0888889	25.6111	0.311111	0.222222
IP_3776006	3	4034.57	4.05003	0.0837838	0.99994	0.0540541	59.0432	0.27027	0.27027
IP_3776008	3	6015.75	6.69463	-0.569811	0.975381	0.0566038	39.4283	0.264151	0.283019
IP_3776009	3	4151.9	9.52116	-0.211429	1.02688	0.114286	41.8714	0.314286	0.142857
IP_3776012	3	5133.89	4.47143	-0.012766	1.02329	0.0851064	67.2702	0.276596	0.276596
IP_3776014	3	3937.78	10.1911	0.794444	0.940464	0.0277778	67.5806	0.388889	0.25
IP_3776015	3	4634.41	12	0.0804878	0.996167	0.146341	53.7707	0.341463	0.341463
IP_3776016	3	8505.13	10.0446	0.00533333	0.994429	0.133333	46.924	0.306667	0.28
IP_3776020	3	6001.1	8.4484	0.162264	0.993869	0.0566038	35.9811	0.358491	0.188679
IP_3776022	3	4519.4	9.698	0.471429	1.021	0.047619	34.5619	0.333333	0.190476
IP_3776025	3	5694.65	10.3102	-0.218	0.973274	0.08	56.448	0.26	0.24
IP_3776029	3	3495.09	4.63627	0.513333	1.04248	0.0666667	72.7867	0.4	0.166667
IP_3776035	3	3590.05	4.72238	0.151515	0.983595	0.0606061	51.9879	0.30303	0.181818
IP_3776036	3	3063.49	9.36959	-0.00344828	0.994417	0.0344828	33.8345	0.241379	0.241379
IP_3776037	3	4419.95	4.52964	-0.463158	1.01236	0.157895	58.95	0.315789	0.342105
IP_3776040	3	3572.2	5.89298	0.563636	0.996393	0.121212	31.9939	0.333333	0.333333
IP_3776043	3	5648.33	8.50694	-0.253061	0.94781	0.142857	64.4184	0.285714	0.285714
IP_3776045	3	5403.46	9.24459	0.476596	1.00279	0.106383	32.9362	0.361702	0.234043
IP_3776046	3	4022.72	8.84321	-0.0970588	0.98569	0.0882353	63.4529	0.352941	0.235294
IP_3776047	3	3686.29	8.51539	0.190909	0.962488	0.030303	50.3758	0.363636	0.242424
IP_3776049	3	6019	10.8516	0.132075	0.966714	0.0943396	96.4474	0.339623	0.245283
IP_3776054	3	4858.25	6.51388	-0.846341	0.9845	0.170732	12.1878	0.268293	0.243902
IP_3776055	3	3911.49	9.3028	-0.414706	1.01946	0.117647	46.7853	0.352941	0.323529
IP_3776056	3	4466.31	12	-0.513889	0.99131	0.0833333	51.2361	0.277778	0.194444
IP_3776057	3	4062.09	12	0.134375	0.99131	0.0625	61.7437	0.34375	0.09375
IP_3776058	3	3848.47	9.78529	0.108824	0.964143	0.147059	37.8441	0.323529	0.294118
IP_3776059	3	3522.62	4.05003	-1.52414	1.04221	0.137931	60.4552	0.241379	0.137931
IP_3776060	3	6367.32	7.82661	-0.0678571	1.02639	0.107143	26.2875	0.285714	0.214286
IP_3776063	3	3748.41	12	-0.0290323	0.976381	0.0967742	44.9968	0.419355	0.225806
IP_3776064	3	5457.3	9.10128	-0.446809	1.02502	0.0638298	33.6255	0.276596	0.148936
IP_3776082	3	3000.56	7.73638	0.703448	0.977238	0.0689655	43.7759	0.241379	0.310345
IP_3776083	3	4950.56	4.35196	0.526087	0.999893	0.130435	52.337	0.326087	0.304348
IP_3776084	3	8717.23	9.50723	-0.0948718	1.02192	0.0769231	26.1974	0.307692	0.205128
IP_3776087	3	3316.91	6.51553	0.0793103	1.01943	0.0344828	64.1931	0.344828	0.206897
IP_3776092	3	3327.94	10.4612	-0.226667	1.01554	0.0333333	49.8467	0.266667	0.166667
IP_3776093	3	5840.62	7.86832	-0.610204	0.98031	0.102041	53.8061	0.265306	0.142857
IP_3776095	3	3470.99	10.8344	0.125	1.00164	0.0625	40.0156	0.34375	0.34375
IP_3776098	3	3614.07	8.2755	-0.55625	1.03983	0.125	29.6847	0.25	0.34375
IP_3776099	3	4566.32	7.858	-0.389744	1.03217	0.0512821	41.3897	0.282051	0.230769
IP_3776101	3	6838.74	9.62315	-0.57377	0.98981	0.0655738	38.1525	0.213115	0.278689
IP_3776104	3	5469.11	7.69398	-0.530612	0.992405	0.0816327	49.7	0.204082	0.285714
IP_3776107	3	4779.94	11.4708	0.285	0.984988	0.1	44.3325	0.35	0.15
IP_3776109	3	3647.3	7.6875	-0.0125	0.993917	0.03125	59.1063	0.25	0.15625
IP_3776110	3	4415.03	11.4531	-0.684211	0.956905	0.157895	63.2579	0.236842	0.315789
IP_3776113	3	4499.09	4.88562	-0.364865	0.943417	0.108108	73.2	0.297297	0.108108
IP_3776118	3	7138.92	5.04977	-0.296825	1.0219	0.126984	60.5637	0.285714	0.269841
IP_3776119	3	5352.99	6.00489	-0.431818	1.02932	0.181818	44.4432	0.340909	0.136364
IP_3776120	3	8071.94	7.98069	-0.0638889	0.970964	0.138889	39.2458	0.347222	0.305556
IP_3776122	3	7524.66	8.27511	-0.28	1.04244	0.123077	46.6877	0.323077	0.276923
IP_3776123	3	4108.83	9.69426	-0.362857	0.95156	0.114286	24.6457	0.285714	0.257143
IP_3776127	3	4746.47	7.97804	0.0813953	1.0323	0.139535	23.5163	0.325581	0.348837
IP_3776130	3	4539.08	6.81036	-0.623684	0.949429	0.105263	85.9789	0.210526	0.184211
IP_3776133	3	5320.89	7.91951	-1.19556	1.01575	0.133333	49.0956	0.222222	0.222222
IP_3776134	3	4692.33	6.03888	-0.0625	1.03004	0.15	53.6653	0.35	0.2
IP_3776139	3	4773.51	5.79595	0.307143	1.04956	0.142857	29.8786	0.380952	0.214286
IP_3776140	3	6617.54	9.92106	-0.0885246	1.03369	0.131148	17.7721	0.278689	0.295082
IP_3776142	3	4652.06	5.45372	-1.14103	1.01415	0.102564	27.4282	0.179487	0.179487
IP_3776145	3	4952.78	9.9921	-0.290698	0.97881	0.0465116	38.2907	0.27907	0.162791
IP_3776148	3	3420.83	4.94467	-0.382759	1.00443	0.172414	-14.3586	0.344828	0.241379
IP_3776153	3	6230.68	9.65338	0.176923	1.01155	0.0961538	25.8058	0.403846	0.0961538
IP_3776154	3	6318.12	9.35238	-0.284211	0.96544	0.140351	38.9879	0.280702	0.350877
IP_3776156	3	4998.72	8.52196	-0.176087	0.961702	0.0652174	38.65	0.23913	0.304348
IP_3776165	3	4008.8	10.8344	0.565	1.0178	0	52.53	0.25	0.3
IP_3776166	3	3408.03	11.735	-0.409677	0.994762	0	26.4484	0.193548	0.258065
IP_3776172	3	3738.13	8.02104	-0.474286	1.01692	0.0285714	24.2743	0.2	0.285714
IP_3776177	3	4297.1	10.3101	-0.130556	0.968786	0.0833333	30.8417	0.333333	0.194444
IP_3776178	3	7177.22	9.13918	0.0507692	1.01099	0.123077	69.3354	0.338462	0.369231
IP_3776179	3	3479.93	11.0001	-1.05172	1.01735	0.137931	33.0897	0.206897	0.206897
IP_3776184	3	3894.44	7.97901	-0.0459459	0.958083	0.0540541	1.95135	0.243243	0.243243
IP_3776185	3	7436.47	10.3039	-0.389394	1.00088	0.0909091	55.4985	0.272727	0.272727
IP_3776189	3	5048.71	6.89698	-0.211111	0.991917	0.0666667	27.8911	0.288889	0.177778
IP_3776197	3	3858.45	7.85929	0.15	1.01088	0.0882353	79.6941	0.294118	0.264706
IP_3776200	3	4722.23	6.51735	-0.440909	0.994333	0.0681818	39.3	0.204545	0.318182
IP_3776203	3	4414.18	10.8345	0.5	0.970905	0.0487805	39.5317	0.390244	0.341463
IP_3776204	3	4684.36	9.51549	-0.5925	0.998714	0.075	36.87	0.3	0.225
IP_3776205	3	6909.94	6.36997	2.26e-17	1.00248	0.135593	57.6305	0.355932	0.237288
IP_3776210	3	3431.15	10.9161	0.245161	0.981095	0.0645161	61.2935	0.290323	0.258065
IP_3776212	3	5280.04	11.3265	0.0849057	1.01299	0.0377358	18.6283	0.188679	0.283019
IP_3776214	3	5870.45	4.95002	-0.0818182	1.02388	0.0909091	45.5891	0.272727	0.327273
IP_3776217	3	4675.43	10.0522	0.235714	0.94544	0.142857	72.6571	0.333333	0.404762
IP_3776221	3	4817.83	9.38262	0.738636	0.967548	0.0227273	36.975	0.340909	0.113636
IP_3776222	3	6459.49	8.94088	0.172881	0.963917	0.0508475	54.4525	0.338983	0.288136
IP_3776224	3	3765.32	5.94567	0.0878788	0.991179	0.0909091	43.7152	0.333333	0.151515
IP_3776226	3	8975.74	9.55791	0.622619	0.992571	0.0595238	57.7952	0.321429	0.190476
IP_3776227	3	6317.44	11.4196	0.0836364	0.974607	0.0909091	68.4982	0.363636	0.327273
IP_3776232	3	5654.41	6.81036	0.123529	1.05987	0.0980392	26.002	0.313725	0.196078
IP_3776235	3	3469.13	10.0974	0.151613	1.00339	0.0645161	21.3323	0.290323	0.193548
IP_3776236	3	5412.19	9.03416	-0.5375	0.985619	0.0416667	55.5604	0.229167	0.166667
IP_3776239	3	3494.03	6.49803	0.23125	1.01089	0.03125	76.1469	0.3125	0.15625
IP_3776242	3	6091.76	8.31212	-0.344643	0.977238	0.0714286	27.5732	0.232143	0.232143
IP_3776246	3	5961.85	7.78	-0.454902	1.01187	0.0980392	32.8784	0.27451	0.215686
IP_3776251	3	7830.3	10.0887	-0.0911765	1.00856	0.0588235	56.7765	0.308824	0.176471
IP_3776253	3	5669.38	5.36204	0.0365385	0.973583	0.0961538	47.0558	0.326923	0.365385
IP_3776254	3	5349.29	9.86026	-0.25102	1.01862	0.0204082	48.1041	0.244898	0.22449
IP_3776258	3	4380.06	9.81746	-0.536842	0.98556	0.0526316	74.3711	0.263158	0.157895
IP_3776259	3	8786.4	9.89643	0.63494	0.967774	0.0843373	55.2807	0.361446	0.325301
IP_3776283	3	8388.53	9.29945	-0.565278	0.942512	0.138889	37.3486	0.236111	0.277778
IP_3776286	3	3543.02	6.68957	-0.280645	0.985917	0.0967742	39.6097	0.290323	0.322581
IP_3776290	3	4791.33	4.67708	-0.115556	1.00207	0.111111	36.7844	0.288889	0.355556
IP_3776291	3	5759.7	7.72831	0.126923	0.968321	0.134615	48.5481	0.346154	0.403846
IP_3776306	3	4901.63	10.9032	0.02	0.996833	0.0888889	52.1889	0.288889	0.266667
IP_3776314	3	5350.29	10.3335	-0.117021	0.995988	0.106383	57.017	0.276596	0.276596
IP_3776328	3	3673.34	10.0285	-0.412903	0.989833	0.129032	57.1161	0.290323	0.225806
IP_3776329	3	3300.84	11.4022	-0.165517	0.988917	0.0689655	60.669	0.241379	0.206897
IP_3776332	3	5700.65	7.82577	-0.1	0.996845	0.0612245	49.9918	0.285714	0.183673
IP_3776347	3	4839.55	7.93949	-0.292683	1.01432	0.097561	37.7512	0.365854	0.219512
IP_3776348	3	8630.09	9.80592	-0.205405	0.987405	0.121622	10.4108	0.337838	0.189189
IP_3776349	3	4335.05	9.13893	-0.476316	1.00857	0.0789474	51.45	0.263158	0.289474
IP_3776350	3	4475.07	5.57297	-0.6	0.960667	0.105263	63.8474	0.289474	0.236842
IP_3776351	3	7434.55	8.517	-0.501613	1.01432	0.112903	41.6258	0.33871	0.145161
IP_3776353	3	6294.88	4.99685	-0.515789	0.968964	0.0701754	55.6298	0.245614	0.22807
IP_3776362	3	3489.04	7.73001	-0.0806452	0.935452	0.0967742	8.40645	0.322581	0.258065
IP_3776364	3	7592.79	7.61974	-0.434921	1.01432	0.111111	47.4143	0.349206	0.15873
IP_3776369	3	4939.82	9.10289	0.254545	0.960155	0.0909091	58.6318	0.340909	0.340909
IP_3776370	3	4989.65	9.77729	-0.414286	0.960107	0.190476	58.2479	0.357143	0.333333
IP_3776371	3	3560.17	7.81423	-0.115625	0.978381	0.09375	53.4656	0.28125	0.34375
IP_3776372	3	3510.98	6.88567	-0.74	0.961738	0.0333333	49.7733	0.233333	0.266667
IP_3776375	3	7251.12	6.69236	-0.666667	0.985714	0.0793651	65.5302	0.222222	0.222222
IP_3776385	3	7552.64	4.71499	-0.121429	0.945857	0.0714286	32.5214	0.228571	0.285714
IP_3776407	3	3525.22	8.7104	0.619444	1.00726	0	48.6806	0.222222	0.305556
IP_3776417	3	4682.67	10.4683	0.215385	0.990286	0.128205	38.4795	0.384615	0.230769
IP_3776430	3	4348.2	9.43077	-0.126316	0.982762	0.0789474	1.51053	0.342105	0.263158
IP_3776432	3	5716.5	8.89066	-0.753061	1.00694	0.0816327	25.5776	0.244898	0.244898
IP_3776442	3	4957.9	7.62492	0.652174	0.973083	0.0434783	74.8435	0.326087	0.26087
IP_3776446	3	3507.08	8.19079	0.3	0.983393	0.0967742	36.2519	0.387097	0.193548
IP_3776449	3	6868.77	9.2972	-0.470492	1.01124	0.114754	24.1262	0.245902	0.245902
IP_3776451	3	6748.46	4.81792	-0.84	1.02939	0.0166667	15.9967	0.2	0.216667
IP_3776452	3	4812.39	4.39999	-0.52381	1.02939	0.047619	26.1143	0.261905	0.190476
IP_3776453	3	3265.78	7.84704	0.246667	0.997464	0.0333333	25.4433	0.3	0.233333
IP_3776456	3	6675.93	10.9483	0.536508	0.968786	0.047619	38.0175	0.31746	0.253968
IP_3776457	3	5184.23	10.7743	-0.588636	0.983262	0.0681818	55.5364	0.25	0.136364
IP_3776458	3	4254.6	4.05003	-0.271053	1.01688	0.105263	51.2447	0.315789	0.263158
IP_3776462	3	3235.85	12	-0.346667	0.992821	0	4.03333	0.233333	0.3
IP_3776468	3	3643.11	4.05003	0.211111	0.968869	0.0277778	86.8	0.222222	0.25
IP_3776471	3	3454.99	9.694	-0.170968	0.972	0.0645161	80.2548	0.290323	0.258065
IP_3776480	3	5248.92	6.20997	0.216667	1.03123	0.1875	51.4062	0.3125	0.3125
IP_3776482	3	3376.84	5.89809	-0.151613	1.00617	0.0645161	72.6387	0.322581	0.290323
IP_3776500	3	6658.73	11.8394	-0.482759	1.01075	0.103448	35.7621	0.275862	0.293103
IP_3776506	3	7945.28	9.36979	0.458667	0.977036	0.0933333	42.6187	0.306667	0.333333
IP_3776510	3	6569.65	9.51323	-0.401852	0.997024	0.166667	54.8963	0.333333	0.203704
IP_3776513	3	3592.28	9.80018	0.1	0.973631	0.121212	28.0394	0.242424	0.272727
IP_3776514	3	3301.79	4.48092	0.446875	0.988667	0.03125	59.2219	0.3125	0.28125
IP_3776515	3	8516.58	6.8764	-0.0604938	0.966286	0.0617284	28.4963	0.246914	0.308642
IP_3776516	3	5732.71	7.7162	0.577778	1.00764	0.0740741	68.5907	0.296296	0.277778
IP_3776518	3	5023.84	10.0367	0.129787	0.996286	0.0212766	25.2809	0.319149	0.234043
IP_3776519	3	5666.83	8.82948	0.741509	0.961167	0.0566038	72.1849	0.320755	0.226415
IP_3776526	3	3976.66	11.0168	-0.336111	0.974405	0.0555556	56	0.222222	0.25
IP_3776528	3	3297.85	10.0522	-0.163333	0.972357	0.0666667	24.7933	0.266667	0.266667
IP_3776530	3	3226.79	8.02336	0.503226	0.95594	0.0322581	74.8097	0.290323	0.322581
IP_3776540	3	7268.52	10.4559	-0.147692	0.972107	0.0461538	51.9262	0.261538	0.2
IP_3776541	3	3481.04	8.01634	-0.65	0.990726	0	54.4833	0.2	0.133333
IP_3776543	3	3875.39	9.514	-0.482857	1.00942	0.0571429	1.51143	0.257143	0.257143
IP_3776545	3	3764.43	10.1824	-0.809677	1.03975	0.0645161	31.4806	0.290323	0.129032
IP_3776546	3	5267.17	8.88415	-0.381395	0.960333	0.139535	70.7279	0.27907	0.139535
IP_3776551	3	6338.44	11.4548	-0.194545	1.01044	0.0727273	36.4873	0.254545	0.236364
IP_3776552	3	8928.43	8.41237	0.112821	0.985869	0.0897436	60.2897	0.371795	0.205128
IP_3776554	3	6887.59	8.80491	-0.506154	1.0284	0.0769231	16.0215	0.2	0.353846
IP_3776555	3	5221.8	6.70282	-0.62766	0.98769	0.0638298	37.5532	0.191489	0.276596
IP_3776574	3	5915.85	9.301	-0.161538	0.97681	0.0961538	51.6788	0.269231	0.211538
IP_3776580	3	3603.09	4.68259	-0.259375	0.990167	0.03125	29.2344	0.28125	0.21875
IP_3776581	3	7077.06	6.52611	0.220896	0.994548	0.0895522	28.0761	0.298507	0.223881
IP_3776583	3	3807.21	4.17121	-0.605882	1.03092	0.147059	23.0382	0.235294	0.323529
IP_3776584	3	6888.85	9.03165	-0.546667	1.03092	0.0833333	40.6817	0.283333	0.2
IP_3776589	3	6909.15	5.99091	0.263492	1.03092	0.0634921	32.2302	0.31746	0.269841
IP_3776596	3	5940.87	6.80018	-0.234545	1.02537	0.0181818	28.0018	0.254545	0.272727
IP_3776603	3	5172.23	11.8349	-0.15	0.977726	0.0454545	42.5636	0.295455	0.204545
IP_3776607	3	4570.47	9.75131	0.304878	0.951667	0.121951	45.8902	0.341463	0.268293
IP_3776608	3	4019.67	6.50564	-0.0756757	1.02125	0.0810811	31.427	0.243243	0.351351
IP_3776610	3	4063.55	5.00248	-0.632432	0.982131	0.027027	37.2189	0.243243	0.297297
IP_3776611	3	6937.81	9.81062	-0.474576	0.951583	0.101695	44.7002	0.338983	0.220339
IP_3776613	3	4517.26	9.35373	-0.323077	0.945988	0.102564	32.241	0.25641	0.230769
IP_3776614	3	6563.52	8.63685	-0.408772	0.983536	0.0701754	69.9526	0.263158	0.22807
IP_3776615	3	7793.97	9.78935	0.0541667	0.992083	0.0694444	38.9986	0.277778	0.25
IP_3776616	3	5607.53	11.7542	0.290385	0.968714	0.115385	42.4442	0.346154	0.307692
IP_3776617	3	5434.38	11.5246	0.423077	0.997464	0.0576923	40.3038	0.288462	0.307692
IP_3776619	3	6633.46	5.77288	0.0396552	1.0317	0.155172	60.2431	0.344828	0.275862
IP_3776621	3	3681.43	12	-0.613793	1.03295	0.103448	27.131	0.310345	0.0344828
IP_3776622	3	7675.96	9.51194	-0.0828125	1.03499	0.125	65.4766	0.390625	0.1875
IP_3776623	3	6369.19	9.50794	-0.95283	0.983988	0.0943396	59.4094	0.264151	0.188679
IP_3776626	3	7201.24	4.53737	0.301538	1.00131	0.0615385	60.1754	0.384615	0.276923
IP_3776630	3	3613.15	5.82335	-0.232258	1.02663	0.129032	46.4065	0.290323	0.322581
IP_3776633	3	8851.05	7.70756	-0.0419753	1.01565	0.0987654	41.9852	0.296296	0.283951
IP_3776634	3	7108.12	11.4092	-0.870492	1.02575	0.0327869	32.9754	0.262295	0.180328
IP_3776643	3	4239.93	11.4001	-0.202778	0.956274	0.111111	43.8667	0.305556	0.166667
IP_3776646	3	6755.46	4.91	-0.755932	1.02386	0.118644	50.078	0.254237	0.220339
IP_3776651	3	4845.66	11.3062	-0.285366	0.962536	0.097561	54.7268	0.268293	0.170732
IP_3776652	3	5589.06	6.34263	-0.764	0.985929	0.02	30.826	0.22	0.24
IP_3776653	3	4087.77	9.30061	-0.0973684	0.994774	0.0526316	29.6	0.236842	0.289474
IP_3776658	3	7270.19	5.24081	0.118182	1.00739	0.151515	43.9439	0.30303	0.333333
IP_3776660	3	4777.52	9.99468	-0.2	0.971345	0.0454545	49.8614	0.272727	0.227273
IP_3776667	3	3958.61	9.29848	-0.0885714	0.97	0.0857143	61.1514	0.285714	0.228571
IP_3776671	3	3733.58	9.50923	0.45	1.03407	0.09375	14.475	0.4375	0.1875
IP_3776673	3	5120.09	10.104	-0.377273	0.98575	0.113636	43.7659	0.340909	0.181818
IP_3776679	3	3536.84	4.86294	-0.418182	1.02125	0.030303	32.5273	0.242424	0.272727
IP_3776681	3	5852.75	10.878	-0.428846	1.00652	0.0384615	48.8846	0.230769	0.173077
IP_3776683	3	4150.85	9.38281	0.163889	0.950524	0.111111	113.498	0.361111	0.25
IP_3776684	3	4589.16	8.34384	-0.0139535	0.989714	0.0697674	44.6	0.27907	0.395349
IP_3776686	3	6062.93	5.96829	0.206897	1.00898	0.0344828	42.6448	0.275862	0.327586
IP_3776691	3	4910.84	9.514	-0.247727	1.01683	0.0454545	43.9114	0.272727	0.227273
IP_3776694	3	5403.12	6.00256	-0.282609	0.994024	0.130435	39.0761	0.434783	0.23913
IP_3776698	3	3449.94	10.256	-0.755172	0.997393	0.137931	18.8759	0.275862	0.172414
IP_3776699	3	5841.34	6.69816	-0.453704	1.00162	0.12963	44.813	0.259259	0.296296
IP_3776700	3	6880.69	6.24157	-0.41	0.99894	0.116667	86.1535	0.25	0.183333
IP_3776701	3	4457.32	10.5199	-0.482051	0.972488	0.025641	47.5821	0.230769	0.205128
IP_3776702	3	4222.66	5.12087	-0.702632	0.984619	0.0263158	23.2368	0.157895	0.157895
IP_3776708	3	3561.15	12	-0.083871	0.979214	0.0645161	31.2194	0.290323	0.225806
IP_3776711	3	4573.99	6.36059	-0.178049	1.01448	0.146341	44.1488	0.317073	0.365854
IP_3776713	3	3276.85	7.9988	0.464516	0.978214	0.0967742	76.7097	0.322581	0.419355
IP_3776714	3	4701.37	8.88531	0.0119048	0.987048	0.142857	20.5071	0.333333	0.261905
IP_3776721	3	4049.45	6.69469	-0.994444	0.991667	0.0833333	8.40278	0.194444	0.333333
IP_3776722	3	4532.23	9.10108	-0.209524	1.01405	0.0714286	47.1286	0.238095	0.309524
IP_3776723	3	5139.95	7.78109	-0.221277	0.983155	0.0851064	20.0574	0.255319	0.276596
IP_3776730	3	5628.54	8.48115	-0.348	1.00823	0.06	38.306	0.24	0.28
IP_3776736	3	3782.46	10.4464	-0.290625	1.03119	0.125	24.4438	0.3125	0.28125
IP_3776737	3	7568.73	10.0168	-0.16875	1.03119	0.171875	40.1469	0.34375	0.234375
IP_3776738	3	3765.38	6.50797	0.491429	0.942607	0.0857143	41.6771	0.314286	0.314286
IP_3776741	3	3581.32	10.4612	0.0903226	1.03119	0.129032	15.4516	0.322581	0.225806
IP_3776749	3	3498.11	7.7916	-0.81	1.01592	0.0333333	30.7767	0.233333	0.166667
IP_3776755	3	6940.94	5.81721	-0.129032	0.967679	0.0645161	33.2919	0.290323	0.193548
IP_3776756	3	7738.95	9.38262	0.4375	0.99856	0.0833333	57.4861	0.347222	0.347222
IP_3776758	3	4057.84	4.55652	0.519444	1.00156	0.0555556	64.4722	0.388889	0.25
IP_3776760	3	6960.96	9.66454	-0.420635	0.951202	0.142857	40.6651	0.222222	0.285714
IP_3776762	3	4940.81	5.86967	0.397778	0.991274	0.0888889	27.94	0.333333	0.222222
IP_3776766	3	7786	9.49286	0.0271429	1.00576	0.142857	33.4386	0.271429	0.314286
IP_3776769	3	3886.61	8.50423	0.620513	1.01587	0.025641	50.6077	0.282051	0.307692
IP_3776772	3	5047.04	8.50739	0.731915	1.02114	0.0425532	58.883	0.340426	0.340426
IP_3776777	3	3575.15	10.0974	-0.6375	0.980679	0.0625	24.3938	0.21875	0.34375
IP_3776778	3	6425.49	8.47606	0.291525	1.0008	0.135593	40.6051	0.322034	0.305085
IP_3776779	3	6400.14	4.7454	0.375	1.01171	0.133333	47.7117	0.366667	0.366667
IP_3776782	3	5220.11	11.4215	-0.290909	0.949167	0.113636	58.8159	0.295455	0.25
IP_3776788	3	6716.41	6.71635	-0.671186	1.01495	0.118644	41.8271	0.288136	0.271186
IP_3776790	3	5931.58	4.54743	-0.501887	1.01374	0.0943396	26.3038	0.264151	0.245283
IP_3776794	3	6706.56	6.48206	0.152459	0.967393	0.0655738	37.1541	0.344262	0.213115
IP_3776798	3	5728.53	5.06205	0.052	1.00413	0.12	64.496	0.36	0.28
IP_3776799	3	3743.18	4.80008	0.0151515	0.996512	0.0909091	43.6333	0.363636	0.212121
IP_3776800	3	3600.18	9.69651	-0.416667	1.00385	0.166667	54.7367	0.366667	0.2
IP_3776807	3	5681.59	6.21264	0.746296	1.02025	0.0555556	39.1685	0.351852	0.277778
IP_3776812	3	5753.44	6.80217	-0.179245	0.950512	0.132075	42.8075	0.283019	0.433962
IP_3776830	3	8318.72	7.77755	0.382278	0.973167	0.0253165	50.8329	0.341772	0.329114
IP_3776839	3	4916.81	8.84147	0.213953	1.0039	0.0930233	53.3814	0.348837	0.232558
IP_3776846	3	4204.02	9.14976	0.539474	0.967143	0.0789474	73.3211	0.368421	0.210526
IP_3776862	3	4601.57	9.69613	0.19	1.04299	0.1	53.2525	0.3	0.225
IP_3776867	3	6249.01	4.91517	-0.4625	0.943726	0.107143	23.975	0.25	0.339286
IP_3776869	3	3331	4.74983	0.137931	1.00019	0.0689655	51.5069	0.241379	0.137931
IP_3776871	3	4527.21	10.1609	-0.456757	0.978357	0.135135	77.0568	0.324324	0.189189
IP_3776873	3	4631.38	6.06639	-0.197619	0.980214	0.047619	53.6833	0.214286	0.190476
IP_3776875	3	5749.48	5.55387	-0.012	1.00895	0.14	15.108	0.36	0.22
IP_3776878	3	3957.82	8.63427	0.172973	0.986417	0.0540541	52.9568	0.243243	0.351351
IP_3776879	3	4671.48	8.6627	-0.105	1.01239	0.075	42.35	0.275	0.15
IP_3776884	3	7299.49	10.1726	-0.452459	0.977512	0.131148	31.377	0.311475	0.180328
IP_3776887	3	8698.1	8.82857	0.0181818	0.972643	0.0649351	58.2857	0.298701	0.233766
IP_3776888	3	4763.57	8.18885	-0.226829	1.0053	0.121951	73.6976	0.341463	0.317073
IP_3776889	3	3238.74	7.9988	-0.0724138	1.02177	0.0344828	25.7241	0.310345	0.241379
IP_3776891	3	3865.46	8.2541	-0.445455	0.971583	0.121212	48.6152	0.333333	0.212121
IP_3776895	3	8261.62	9.42703	-0.198611	0.980714	0.0972222	46.7681	0.291667	0.277778
IP_3776899	3	4175.66	5.96897	-0.555556	0.995619	0.0833333	65.5111	0.222222	0.194444
IP_3776901	3	4190.94	9.68845	0.0135135	1.01162	0.0810811	67.1703	0.297297	0.324324
IP_3776903	3	3997.55	4.40658	0.0368421	1.03499	0.0526316	15.0816	0.236842	0.289474
IP_3776905	3	3697.21	6.89402	-0.0297297	0.99494	0	36.6514	0.216216	0.351351
IP_3776908	3	5053.95	9.80534	-0.76	0.994976	0.175	39.48	0.35	0.175
IP_3776909	3	5001.66	6.88504	-0.746512	0.973476	0.0697674	22.6349	0.255814	0.209302
IP_3776911	3	7192.14	5.80021	0.0415385	0.968798	0.107692	80.0694	0.338462	0.261538
IP_3776925	3	3780.51	8.84321	0.215152	1.00329	0.181818	36.2364	0.30303	0.272727
IP_3776926	3	5044.77	7.70478	0.126667	0.968929	0.0888889	17.9378	0.288889	0.222222
IP_3776928	3	6412.38	11.2559	-0.117241	1.00488	0.103448	51.2379	0.327586	0.293103
IP_3776933	3	6171.17	9.49125	-0.103704	0.983393	0.037037	45.6981	0.296296	0.148148
IP_3776941	3	5813.84	9.49305	0.205882	0.983393	0.0392157	41.9098	0.333333	0.137255
IP_3776959	3	4326.3	9.21235	0.555	0.955381	0.075	53.1825	0.275	0.25
IP_3776965	3	4649.56	9.80018	0.72093	0.973488	0.0697674	54.8791	0.325581	0.255814
IP_3776967	3	3546.94	5.14321	0.0151515	0.970798	0.151515	37.6	0.242424	0.333333
IP_3776986	3	4867.66	8.38671	-0.0369565	0.991702	0.0652174	40.1478	0.23913	0.304348
IP_3776989	3	4221.05	10.0366	0.243243	0.962893	0.108108	80.1865	0.324324	0.27027
IP_3776993	3	4502.2	5.94856	0.259524	0.975048	0.0952381	52.8571	0.309524	0.309524
IP_3777020	3	3552.06	11.4001	-0.175	1.00732	0.09375	39.7531	0.28125	0.3125
IP_3777022	3	3785.24	4.7492	-0.0588235	1.02381	0.147059	67.4676	0.294118	0.323529
IP_3777024	3	4212.9	6.51809	0.00789474	0.997131	0.0263158	75.9053	0.263158	0.236842
IP_3777026	3	7762.89	4.45091	0.222857	0.962333	0.0714286	62.6186	0.328571	0.214286
IP_3777028	3	7582.93	7.72359	0.252174	0.982274	0.0144928	66.4275	0.304348	0.26087
IP_3777029	3	6266.16	10.1727	-0.47037	0.980405	0.111111	41.5278	0.296296	0.296296
IP_3777030	3	3339.77	5.06063	0.623529	1.00352	0.0588235	18.8647	0.294118	0.382353
IP_3777038	3	3131.56	5.58747	0.232258	0.998798	0.0967742	37.9323	0.322581	0.451613
IP_3777043	3	5840.98	6.6769	0.776923	1.03143	0.0961538	46.8077	0.384615	0.307692
IP_3777045	3	5210.1	7.75434	0.674	0.942214	0.06	57.31	0.32	0.26
IP_3777055	3	3499.99	5.72331	-0.177419	1.02137	0.0322581	34.6097	0.258065	0.193548
IP_3777056	3	4993.88	9.10044	0.12	1.00068	0.0666667	69.9311	0.244444	0.244444
IP_3777069	3	4255.92	8.22992	-0.182857	1.03769	0.142857	28.2029	0.4	0.2
IP_3777071	3	5341.08	4.63462	0.365957	1.02529	0.148936	32.7362	0.340426	0.255319
IP_3777078	3	7765.73	6.1579	-0.387143	1.01882	0.1	26.7829	0.271429	0.271429
IP_3777083	3	3299.87	11.5246	0.396774	1.00686	0.0645161	49.6	0.290323	0.225806
IP_3777094	3	3974.52	6.48052	0.475	1.00844	0.025	29.055	0.3	0.475
IP_3777095	3	4678.51	8.7877	0.212195	0.937214	0.121951	37.4	0.317073	0.341463
IP_3777096	3	3823.43	9.50072	-0.281818	0.958893	0.121212	57.5758	0.272727	0.30303
IP_3777098	3	4390.99	5.47788	0.1125	1.00936	0.125	93.79	0.3	0.25
IP_3777100	3	4046.47	4.32826	-0.0666667	1.00745	0.138889	45.4194	0.305556	0.194444
IP_3777102	3	4331.97	7.81139	0.0236842	0.983024	0.131579	57.9342	0.315789	0.315789
IP_3777108	3	6421.5	10.0328	0.0283333	0.958893	0.05	38.5667	0.266667	0.316667
IP_3777109	3	7018.08	8.76849	0.162295	0.996452	0.147541	61.5279	0.377049	0.278689
IP_3777111	3	3571.04	5.75321	-0.145161	0.963214	0.129032	85.3	0.322581	0.354839
IP_3777112	3	4223.79	7.85968	0.0585366	0.942905	0.0243902	43.7146	0.195122	0.365854
IP_3777114	3	8820.31	6.50775	0.527711	0.976214	0.0722892	35.0373	0.337349	0.277108
IP_3777119	3	6814.63	7.92698	-0.214516	0.948798	0.16129	55.1919	0.290323	0.322581
IP_3777120	3	3424.92	5.47816	-0.272414	1.00719	0.137931	46.9241	0.344828	0.172414
IP_3777121	3	3595.28	7.82171	0.712121	0.982143	0.0909091	27.5697	0.363636	0.30303
IP_3777122	3	6658.65	7.91751	-0.484211	0.972774	0.0526316	41.5579	0.263158	0.263158
IP_3777123	3	5113.4	9.83654	0.272727	0.933619	0.0909091	4.37955	0.318182	0.181818
IP_3777126	3	4386.09	10.6051	-0.847222	0.991714	0.138889	63.8142	0.277778	0.222222
IP_3777128	3	7039.34	9.83525	0.156667	0.992405	0.15	70.255	0.383333	0.25
IP_3777135	3	4369.1	6.6773	0.34359	0.958262	0.102564	48.7487	0.307692	0.230769
IP_3777136	3	6190.22	9.30145	-0.466	1.02271	0.14	46.556	0.32	0.16
IP_3777141	3	3719.26	8.05779	-0.260606	0.970512	0.030303	30.9273	0.272727	0.30303
IP_3777143	3	7407.19	6.34178	-0.692187	0.988238	0.109375	57.8969	0.265625	0.234375
IP_3777149	3	7796.84	4.67043	-0.122535	1.00719	0.0704225	35.7859	0.309859	0.239437
IP_3777152	3	8163.73	7.7611	0.428	1.05142	0.04	40.004	0.346667	0.186667
IP_3777156	3	6935.16	8.88614	0.235937	0.965964	0.03125	73.65	0.28125	0.265625
IP_3777159	3	4311.04	10.3838	-0.569231	0.976845	0.025641	27.6026	0.25641	0.333333
IP_3777160	3	6810.71	9.1838	-0.198413	1.01843	0.126984	58.619	0.253968	0.333333
IP_3777162	3	6534.78	10.0367	0.491379	0.974321	0.0517241	22.9293	0.344828	0.241379
IP_3777165	3	7690.13	7.72222	0.411429	1.05142	0.0571429	40.51	0.357143	0.2
IP_3777172	3	4158.73	4.55652	0.4	1.01519	0.105263	24.6395	0.368421	0.289474
IP_3777173	3	4437.97	6.226	-0.491892	1.00832	0.135135	50.8459	0.324324	0.243243
IP_3777174	3	4329.91	5.97732	0.0307692	1.00425	0.0769231	48.0795	0.307692	0.230769
IP_3777175	3	5085.22	9.23292	0.579592	0.995464	0.0204082	36.8143	0.244898	0.183673
IP_3777176	3	4828.67	8.65561	0.42	0.970262	0.0666667	69.3891	0.288889	0.311111
IP_3777177	3	4607.4	9.52509	-0.195	0.970262	0.075	63.4075	0.325	0.2
IP_3777179	3	5093.97	9.03603	-0.213953	0.953679	0.116279	50.3186	0.325581	0.209302
IP_3777180	3	4654.47	11.8537	-0.795122	0.975381	0.0487805	-1.73171	0.243902	0.268293
IP_3777183	3	3325.02	10.0644	0.265517	1.00454	0.103448	-2.53448	0.37931	0.241379
IP_3777184	3	4773.37	10.9161	-0.297674	1.05158	0.116279	4.87442	0.27907	0.372093
IP_3777185	3	3919.74	7.9393	0.367647	1.03114	0.0588235	28.7382	0.382353	0.264706
IP_3777188	3	5302.02	9.21371	0.0208333	1.01707	0.104167	61.375	0.291667	0.354167
IP_3777191	3	3747.15	6.51519	-0.453125	1.0028	0.15625	52.7062	0.3125	0.3125
IP_3777192	3	5486.31	6.68736	-0.208511	0.950762	0.0851064	63.6681	0.361702	0.234043
IP_3777193	3	3943.65	6.50201	0.455556	1.00593	0.0555556	68.0083	0.333333	0.222222
IP_3777196	3	8030.29	10.3582	-0.161765	1.0084	0.147059	59.3676	0.411765	0.264706
IP_3777197	3	5025.76	7.92905	-0.593182	1.03833	0.0909091	34.4341	0.272727	0.227273
IP_3777198	3	7468.54	10.4371	-0.142187	1.03069	0.109375	22.8828	0.359375	0.25
IP_3777202	3	5470.33	8.88208	0.313462	0.963833	0.0576923	27.8788	0.269231	0.307692
IP_3777203	3	5265.19	9.40982	-0.595455	1.04865	0.136364	14.6136	0.295455	0.227273
IP_3777204	3	3636.29	8.18163	-0.322581	0.986119	0.0967742	31.7548	0.354839	0.258065
IP_3777205	3	3818.29	6.50883	-0.475758	1.05783	0.121212	22.2152	0.30303	0.242424
IP_3777206	3	3205.68	8.34448	-0.0241379	0.959917	0.0344828	3.31034	0.310345	0.241379
IP_3777210	3	3782.36	9.30081	-0.7625	1.00679	0.09375	58.2344	0.25	0.21875
IP_3777213	3	6548.55	4.99674	-0.0732143	1.01879	0.142857	53.6286	0.321429	0.196429
IP_3777217	3	6678.7	9.96174	-0.118333	1.01751	0.0666667	31.0667	0.333333	0.283333
IP_3777219	3	6956.91	5.43326	0.203175	0.99019	0.0793651	32.0921	0.365079	0.269841
IP_3777222	3	4092.02	10.3062	0.313514	1.00244	0.0540541	40.3946	0.324324	0.324324
IP_3777225	3	7534.51	6.69588	-0.334328	0.970321	0.0895522	54.1716	0.253731	0.313433
IP_3777226	3	8111.27	8.97885	0.00869565	1.04243	0.15942	49.7262	0.405797	0.231884
IP_3777229	3	7758.68	5.98972	-8.88e-18	1.00712	0.0666667	46.224	0.226667	0.346667
IP_3777232	3	6020.66	6.89488	-0.438889	1.00774	0.111111	47.5315	0.277778	0.277778
IP_3777235	3	4380.01	9.49885	-0.00238095	0.955595	0.0714286	37.831	0.261905	0.333333
IP_3777241	3	6072.89	4.84879	-0.563462	1.01319	0.115385	49.5923	0.307692	0.269231
IP_3777242	3	7185.16	8.80382	-0.249231	0.95394	0.0923077	56.0754	0.261538	0.384615
IP_3777246	3	4292.08	8.83708	0.320513	1.00123	0.153846	55.2464	0.307692	0.205128
IP_3777262	3	7958.2	6.80064	0.127143	0.954286	0.0714286	32.51	0.357143	0.228571
IP_3777263	3	5893.72	9.69645	-0.237736	1.02927	0.113208	51.4321	0.320755	0.320755
IP_3777265	3	3449.04	11.0004	0.32	1.00781	0.0666667	47.6367	0.4	0.2
IP_3777266	3	4429.18	4.93018	0.4425	1.02898	0.1	55.9525	0.35	0.2
IP_3777271	3	3946.45	6.36059	-0.245714	0.943833	0.0857143	18.7429	0.314286	0.342857
IP_3777273	3	7201.27	5.09592	0.0640625	0.999524	0.125	75.23	0.359375	0.25
IP_3777274	3	5846.97	10.7179	0.23	0.957917	0.04	56.886	0.38	0.2
IP_3777281	3	4473.33	6.6931	0.317949	1.02144	0.0512821	63.8795	0.358974	0.153846
IP_3777286	3	6703.85	6.47785	0.862687	1.0296	0.0447761	44.1239	0.328358	0.343284
IP_3777287	3	4994.71	11.7059	-0.415909	0.967857	0.136364	24.6298	0.272727	0.295455
IP_3777288	3	6853.9	6.47035	0.415625	0.999083	0.0625	51.35	0.359375	0.328125
IP_3777289	3	8171.59	6.67201	0.485897	0.963976	0.0769231	65.5256	0.269231	0.307692
IP_3777290	3	5081.67	4.68918	-0.35814	1.03368	0.116279	60.0512	0.325581	0.162791
IP_3777292	3	6884.24	9.50994	0.201639	0.985036	0.114754	44.4149	0.360656	0.245902
IP_3777295	3	6720.91	9.98398	0.065	0.997536	0.05	54.115	0.333333	0.266667
IP_3777296	3	8541.48	5.68495	-0.38961	0.95456	0.12987	57.6377	0.25974	0.285714
IP_3777301	3	3447.21	9.69787	0.377419	1.00905	0.0967742	28.0613	0.322581	0.290323
IP_3777302	3	4455.28	10.2744	0.0105263	0.977679	0.0789474	25.4816	0.368421	0.157895
IP_3777303	3	4996.1	9.10108	0.745455	1.03352	0.0681818	37.2545	0.431818	0.181818
IP_3777310	3	4423.31	8.54298	0.223077	1.00562	0.0512821	50.7897	0.282051	0.230769
IP_3777315	3	4502.19	10.0285	-0.0341463	0.962976	0.121951	24.878	0.317073	0.292683
IP_3777326	3	4134.61	6.69412	-0.224324	1.0357	0.0810811	59.1324	0.297297	0.324324
IP_3777331	3	4483.11	10.156	-0.602564	1.0182	0.102564	35.0179	0.25641	0.307692
IP_3777332	3	3459.18	10.3908	-0.35	1.00825	0.0666667	28.69	0.333333	0.2
IP_3777336	3	6512.61	9.78574	-0.266071	1.04568	0.142857	37.193	0.339286	0.25
IP_3777338	3	5173.2	10.8598	0.465217	1.00289	0.0652174	59.5109	0.369565	0.347826
IP_3777343	3	3328.68	5.3804	0.06	1.02524	0.2	29.3833	0.333333	0.333333
IP_3777344	3	3890.6	9.1504	0.34	0.975155	0.0571429	53.9057	0.285714	0.257143
IP_3777348	3	3592.25	10.289	0.6	0.998393	0.0625	32.2594	0.40625	0.1875
IP_3777350	3	7805.21	7.57996	0.51	0.976274	0.114286	58.4114	0.357143	0.285714
IP_3777352	3	4056.91	10.4464	0.3	1.02063	0.114286	12.3543	0.371429	0.2
IP_3777358	3	5364.23	8.48818	-0.102041	0.986321	0.0408163	40.9571	0.265306	0.244898
IP_3777360	3	6012.04	9.21255	0.663158	0.991548	0.0701754	14.8018	0.350877	0.298246
IP_3777362	3	3704.14	5.98034	-0.139394	1.00062	0.0909091	41.6424	0.30303	0.181818
IP_3777364	3	4981.7	10.0897	0.123404	1.00864	0.0851064	23.5	0.255319	0.276596
IP_3777367	3	3113.76	7.97559	0.824138	0.999881	0.0344828	56.1586	0.37931	0.241379
IP_3777368	3	6241.29	5.78521	0.285455	1.01751	0.0909091	52.0582	0.4	0.236364
IP_3777369	3	8137.36	7.74422	-0.362319	0.971155	0.130435	59.0087	0.289855	0.202899
IP_3777371	3	6400.47	9.5191	0.378571	0.979119	0.125	70.2911	0.428571	0.321429
IP_3777375	3	6603.62	10.1924	-0.348333	0.960464	0.0333333	28.8817	0.233333	0.233333
IP_3777380	3	6281.64	9.60942	0.690909	1.00393	0.0727273	50.2145	0.436364	0.218182
IP_3777381	3	5928.03	7.86993	0.224528	0.974833	0.0566038	31.6245	0.339623	0.283019
IP_3777384	3	5072.19	11.2637	0.295556	0.991381	0.0222222	37.58	0.333333	0.0888889
IP_3777385	3	3470.08	7.84724	-0.106897	0.978631	0.0689655	70.3276	0.310345	0.0689655
IP_3777387	3	6359.11	6.80672	-0.203279	1.00235	0.0491803	29.4541	0.213115	0.360656
IP_3777388	3	5776.69	9.68832	0.101923	0.960524	0.0961538	25.5404	0.307692	0.269231
IP_3777390	3	3557.09	10.256	-0.606452	1.01756	0.0322581	40.2968	0.290323	0.193548
IP_3777391	3	4143.93	11.5689	0.105714	0.966119	0.0857143	37.02	0.4	0.171429
IP_3777392	3	5563.54	9.9197	-0.678723	1.01679	0.0851064	18.483	0.297872	0.191489
IP_3777393	3	3902.76	9.514	-0.0617647	0.962607	0	58.8941	0.294118	0.176471
IP_3777394	3	7610.09	10.2598	-0.393939	0.981583	0.106061	47.4682	0.30303	0.212121
IP_3777397	3	5049	8.63504	0.0906977	0.990679	0.139535	54.2558	0.372093	0.27907
IP_3777400	3	3672.37	9.69812	-0.645161	1.0469	0.0645161	47.7419	0.258065	0.193548
IP_3777401	3	3192.58	6.51116	-0.293333	1.04076	0.0333333	39.1067	0.233333	0.3
IP_3777405	3	7680.97	8.64897	0.0535211	1.02505	0.0422535	46.0915	0.267606	0.309859
IP_3777406	3	5964.74	11.5689	-0.327273	0.984929	0.109091	32.7255	0.254545	0.327273
IP_3777408	3	4284.68	5.08245	-1.29189	0.96819	0.027027	25.4135	0.189189	0.162162
IP_3777409	3	4501.28	9.77916	-0.218421	0.980024	0.0789474	63.85	0.342105	0.184211
IP_3777411	3	4772.7	11.6177	-0.0829268	1.00164	0.0487805	52.5878	0.292683	0.146341
IP_3777419	3	4164.02	8.93907	0.5	1.01548	0.0833333	100.075	0.333333	0.138889
IP_3777420	3	5407.28	9.21783	-0.736957	1.01474	0.0869565	28.2891	0.23913	0.108696
IP_3777426	3	8170.44	9.30093	0.337333	0.990417	0.0533333	40.2667	0.333333	0.213333
IP_3777428	3	5009.73	6.80678	-0.0363636	0.97056	0.0909091	50.7909	0.340909	0.204545
IP_3777429	3	3912.43	6.69753	0.2	0.998321	0.0789474	61.0868	0.289474	0.368421
IP_3777430	3	5261.67	4.05003	-0.425	0.976369	0.0416667	49.3646	0.25	0.25
IP_3777431	3	4973.92	10.0522	0.93617	0.974202	0.0638298	52.9021	0.361702	0.170213
IP_3777436	3	6472.23	4.58551	0.0857143	0.949667	0.031746	59.273	0.222222	0.253968
IP_3777438	3	5304.15	4.61705	0.324528	0.991786	0.0566038	55.2057	0.283019	0.339623
IP_3777439	3	5032.87	9.29816	-0.137209	0.976631	0.116279	56.8326	0.27907	0.186047
IP_3777451	3	3460.01	10.9161	-0.512903	1.03951	0.0645161	29.3871	0.225806	0.258065
IP_3777452	3	3116.63	8.02336	0.37931	0.988012	0.0689655	62.6034	0.275862	0.37931
IP_3777467	3	5639.5	7.69943	-0.0137255	0.975381	0.117647	43.2039	0.254902	0.372549
IP_3777468	3	7324.43	10.7827	-0.532308	0.981726	0.0769231	26.5446	0.215385	0.230769
IP_3777469	3	4031.61	4.35201	0.694872	0.982357	0.102564	41.3051	0.358974	0.333333
IP_3777470	3	5051.83	9.97669	-0.0723404	1.04224	0.0425532	14.5277	0.255319	0.234043
IP_3777471	3	4644.41	9.77916	-0.220513	0.985571	0.128205	66.6615	0.358974	0.153846
IP_3777474	3	4376.36	9.40976	0.148649	0.999905	0.0810811	57.6732	0.405405	0.108108
IP_3777479	3	6844.84	6.369	-0.0322034	0.987167	0.135593	26.9678	0.305085	0.237288
IP_3777481	3	7915.23	6.8826	0.273973	0.964226	0.0410959	54.6603	0.273973	0.246575
IP_3777484	3	8135.84	6.89954	-0.705479	1.03493	0.109589	31.4262	0.246575	0.328767
IP_3777485	3	8043.53	9.12893	-0.0183099	0.982226	0.0704225	63.9662	0.309859	0.267606
IP_3777487	3	7793.31	9.82422	0.19403	0.934381	0.0895522	63.9746	0.358209	0.19403
IP_3777488	3	4153.58	6.50502	-0.778378	0.951036	0.108108	42.4622	0.162162	0.351351
IP_3777489	3	4245.71	5.54921	-0.410526	1.02444	0.105263	42.6395	0.263158	0.315789
IP_3777491	3	3402.99	11.7113	0.00333333	1.03023	0.0666667	38.0133	0.333333	0.3
IP_3777492	3	3405.07	5.95709	0.706667	0.99831	0.0666667	55.9133	0.433333	0.233333
IP_3777503	3	3094.6	4.05003	0.444828	0.96994	0.0689655	86.0828	0.275862	0.310345
IP_3777505	3	8337.61	8.88634	0.190667	0.990524	0.12	43.5027	0.333333	0.293333
IP_3777507	3	5287.05	6.70219	-0.188636	1.01265	0.159091	59.5955	0.409091	0.227273
IP_3777510	3	5507.33	7.71597	0.282	0.99394	0.1	30.448	0.32	0.26
IP_3777511	3	5652.7	11.5803	0.101961	0.957845	0.0784314	18.4902	0.372549	0.294118
IP_3777513	3	4291.98	9.23769	-0.424324	0.982024	0.108108	52.6919	0.297297	0.216216
IP_3777514	3	5499.5	7.78548	0.441176	0.978548	0.0588235	65.3824	0.294118	0.27451
IP_3777516	3	3229.73	6.69048	0.573333	1.01246	0.133333	49.0867	0.366667	0.366667
IP_3777517	3	3847.42	5.78987	-0.0542857	0.962643	0.0571429	20.4771	0.257143	0.228571
IP_3777518	3	6254.24	9.49486	-0.0142857	1.00692	0.125	48.7589	0.285714	0.285714
IP_3777519	3	3713.25	7.72143	-0.30303	0.95394	0.121212	68.8121	0.272727	0.333333
IP_3777520	3	4033.64	6.79547	0.258333	0.967857	0.138889	54.9083	0.333333	0.305556
IP_3777522	3	7187.18	4.55652	0.0647059	1.00167	0.0294118	51.1559	0.235294	0.279412
IP_3777524	3	4042.55	5.97738	-0.0108108	0.985762	0.0540541	46.8	0.297297	0.27027
IP_3777526	3	5021.9	8.80292	0.132609	0.954179	0.0869565	13.9761	0.326087	0.304348
IP_3777527	3	7039.78	6.47751	-0.377778	1.00774	0.0952381	39.7841	0.301587	0.269841
IP_3777528	3	8011.19	4.63382	-0.105634	0.969893	0.084507	51.2859	0.295775	0.267606
IP_3777531	3	5377.17	7.99861	0.232	0.965238	0.1	31.534	0.3	0.32
IP_3777532	3	6860.94	6.71708	-0.193333	0.982202	0.0833333	50.9867	0.316667	0.2
IP_3777533	3	4087.74	9.23705	-0.08	0.993679	0.171429	57.9057	0.371429	0.285714
IP_3777536	3	3800.46	9.1856	-0.24375	1.05633	0.09375	50.2094	0.34375	0.1875
IP_3777537	3	5892.59	5.76054	-0.464	1.0196	0.14	38.942	0.32	0.16
IP_3777539	3	6169.98	8.84108	-0.175926	1.03029	0.0925926	34.3537	0.277778	0.203704
IP_3777540	3	3472.17	11.0001	0.28125	0.944167	0.0625	35.975	0.34375	0.34375
IP_3777544	3	3896.57	7.68119	0.444444	0.996655	0.111111	5.21111	0.333333	0.25
IP_3777547	3	8722.05	4.29552	0.476471	1.01804	0.0588235	47.3471	0.329412	0.376471
IP_3777548	3	7470.37	6.34007	-0.61875	0.995512	0.109375	47.4	0.25	0.265625
IP_3777552	3	5079.84	7.88966	-0.211364	1.00611	0.0909091	41.875	0.340909	0.25
IP_3777556	3	6962.94	10.5956	-0.38871	1.00586	0.0806452	28.0323	0.258065	0.290323
IP_3777561	3	3180.72	9.84614	0.0275862	0.959274	0.0344828	46.1966	0.275862	0.275862
IP_3777562	3	3379.9	6.49547	0.09	0.992714	0.0666667	45.21	0.333333	0.2
IP_3777566	3	4801.53	10.3966	-0.785	0.999786	0.125	58.14	0.3	0.25
IP_3777568	3	3552.08	8.93985	0.0121212	1.01932	0.030303	24.1061	0.242424	0.242424
IP_3777570	3	4416.97	4.65707	-0.1425	0.991048	0.1	62.8725	0.325	0.325
IP_3777572	3	6057.8	4.64491	-0.151724	1.01874	0.0344828	41.6466	0.224138	0.293103
IP_3777573	3	6291.35	5.98659	0.37069	1.02133	0.0862069	23.8931	0.293103	0.275862
IP_3777575	3	5268.11	9.29997	-0.291837	0.984976	0.0816327	39.8673	0.244898	0.306122
IP_3777582	3	5527.41	7.96276	-0.357447	1.0202	0.0851064	46.1596	0.297872	0.148936
IP_3777586	3	7181.3	9.38855	-0.56129	0.98425	0.0645161	65.0532	0.274194	0.177419
IP_3777596	3	3853.16	6.38321	-1.22424	1.02074	0.030303	27.0303	0.181818	0.181818
IP_3777598	3	4813.69	9.81746	-0.192857	0.984095	0.047619	23.8952	0.333333	0.214286
IP_3777599	3	3300.95	4.35196	0.92	0.97369	0.0333333	59.8733	0.366667	0.2
IP_3777605	3	4147.82	6.87834	0.0305556	0.984917	0.0555556	37.3	0.25	0.166667
IP_3777607	3	6648.26	5.60133	-1.15714	0.985583	0.0714286	60.5821	0.25	0.196429
IP_3777609	3	3606.33	7.61429	1.11818	1.00419	0.0606061	40.9727	0.363636	0.212121
IP_3777612	3	7736.95	9.77452	-0.36	0.96181	0.0923077	65.3246	0.369231	0.2
IP_3777613	3	3461.9	7.97895	-0.68	1.02111	0.0666667	26.3067	0.233333	0.266667
IP_3777616	3	3223.84	9.30532	0.806452	1.01957	0.0967742	45.3097	0.354839	0.387097
IP_3777617	3	6644.69	8.42603	0.446667	1.0053	0.1	60.76	0.35	0.283333
IP_3777618	3	5965.08	8.80421	0.469091	0.968857	0.0545455	47.9909	0.345455	0.272727
IP_3777619	3	4687.34	9.65396	-0.748718	0.996655	0.153846	14.1282	0.307692	0.230769
IP_3777620	3	4224.99	10.4463	-0.758824	0.971083	0.176471	50.8324	0.323529	0.235294
IP_3777630	3	3811.46	6.49513	0.44	0.965571	0.0571429	81.78	0.285714	0.285714
IP_3777633	3	3808.42	10.2958	-0.296875	1.01688	0.09375	80.9	0.28125	0.15625
IP_3777634	3	4624.29	8.26467	-0.617949	1.01414	0.102564	46.6128	0.282051	0.230769
IP_3777638	3	9655.43	9.84582	0.479545	0.987536	0.102273	7.90227	0.375	0.261364
IP_3777645	3	6417.64	10.2999	0.0283019	1.00405	0.132075	79.3057	0.396226	0.226415
IP_3777646	3	6835.94	4.30035	0.304762	0.976202	0.031746	64.0952	0.269841	0.238095
IP_3777647	3	6306.16	6.37213	0.00677966	1.01867	0.0338983	50.1644	0.288136	0.322034
IP_3777651	3	5597.59	8.93463	0.220755	0.979429	0.0754717	35.4019	0.264151	0.396226
IP_3777656	3	5144.88	4.05003	0.590385	0.998333	0.0576923	50.1115	0.25	0.326923
IP_3777658	3	3555.11	6.49837	0.1	0.948095	0.0625	33.625	0.40625	0.3125
IP_3777665	3	4697.66	8.50894	0.314286	1.04255	0.0238095	55.8048	0.309524	0.214286
IP_3777668	3	3301.98	10.8598	0.0677419	0.993143	0.0322581	40.8065	0.193548	0.225806
IP_3777669	3	5453.38	10.8598	-0.0333333	0.954595	0.104167	30.1771	0.25	0.145833
IP_3777670	3	6987.15	10.1324	0.0323077	1.00554	0.0769231	34.2431	0.323077	0.323077
IP_3777673	3	5621.2	8.05212	-0.386275	0.960726	0.0784314	31.2314	0.254902	0.313725
IP_3777674	3	3935.51	9.3607	-0.32	0.943357	0.142857	45.7457	0.314286	0.285714
IP_3777675	3	6972.78	10.6439	-1.05763	0.981274	0.118644	28.3983	0.271186	0.254237
IP_3777678	3	3783.27	5.98108	-0.183333	0.986238	0.0833333	34.8111	0.222222	0.333333
IP_3777680	3	3596.15	9.69271	0.321212	0.967869	0.0909091	42.8091	0.242424	0.242424
IP_3777681	3	6008.78	6.52355	-0.215094	1.01161	0.0943396	37.1925	0.320755	0.207547
IP_3777686	3	6033.85	9.1838	-0.270175	1.02824	0.0350877	33.8088	0.22807	0.245614
IP_3777690	3	5640.68	9.49801	0.172917	0.973631	0.0833333	49.9708	0.354167	0.1875
IP_3777691	3	4252.87	6.00614	-0.745714	0.969131	0.142857	22.0286	0.228571	0.2
IP_3777693	3	3173.55	4.05003	0.523333	1.01588	0.0666667	28.4067	0.366667	0.2
IP_3777695	3	6033.06	7.60116	-0.24717	1.03568	0.0188679	58.7	0.264151	0.207547
IP_3777697	3	8089.43	11.1272	-0.478261	0.984952	0.115942	55.077	0.275362	0.217391
IP_3777698	3	4290.93	10.1633	-1.47714	0.978595	0.0571429	39.7143	0.2	0.142857
IP_3777720	3	3509.08	6.68429	0.396875	0.979012	0.09375	38.6437	0.34375	0.25
IP_3777722	3	7945.39	9.80701	-0.387879	1.01726	0.136364	71.3485	0.333333	0.212121
IP_3777724	3	6105.86	8.25319	-0.0851852	0.942119	0.111111	33.9722	0.314815	0.277778
IP_3777726	3	3819.43	4.83094	0.0484848	1.01814	0.0909091	41.4061	0.333333	0.181818
IP_3777730	3	7009.06	9.13925	-0.498387	0.960464	0.0483871	37.1356	0.241935	0.193548
IP_3777732	3	8084.45	9.04648	-0.1	0.960464	0.0547945	37.6027	0.246575	0.191781
IP_3777738	3	5380.29	6.4974	0.445098	0.965238	0.0588235	25.7608	0.294118	0.27451
IP_3777743	3	6211.32	9.69245	0.310714	1.01425	0.0714286	33.2179	0.339286	0.25
IP_3777745	3	4636.47	9.84582	-1.55e-17	0.958214	0.0697674	35.8537	0.255814	0.27907
IP_3777746	3	7025.73	4.26568	5.38e-17	1.01202	0.106061	16.797	0.30303	0.272727
IP_3777748	3	5715.55	8.84282	-0.201887	0.960464	0.0188679	26.6472	0.226415	0.245283
IP_3777750	3	5515.46	8.88782	0.375	0.948738	0.0833333	82.6125	0.395833	0.270833
IP_3777755	3	6950.05	9.50021	0.384127	1.00199	0.111111	58.4397	0.349206	0.31746
IP_3777757	3	4295.1	5.9638	0.240541	0.972667	0.108108	41.5459	0.297297	0.162162
IP_3777766	3	6910.76	6.67571	-0.327419	1.00433	0.0967742	57.9516	0.241935	0.306452
IP_3777771	3	3221.69	6.48518	-0.23	0.982357	0.1	22.2867	0.2	0.4
IP_3777772	3	5981.03	9.0996	0.188889	0.983071	0.0740741	54.2833	0.314815	0.240741
IP_3777773	3	5814.64	10.5458	-0.462264	0.972702	0.0377358	31.3755	0.226415	0.245283
IP_3777777	3	4926.57	9.1865	-0.31087	0.972702	0.0217391	29.1804	0.217391	0.26087
IP_3777780	3	6220.09	9.36037	-0.627273	0.972702	0.0545455	40.5893	0.236364	0.2
IP_3777785	3	4468.28	9.688	-0.57027	1.03308	0.0540541	50.9081	0.297297	0.189189
IP_3777786	3	4260.01	10.1186	-0.145946	0.973524	0.0810811	-7.22703	0.351351	0.216216
IP_3777787	3	4670.34	11.5406	-0.235897	0.957821	0.153846	42.5487	0.333333	0.25641
IP_3777790	3	8805.23	6.54418	-0.0594937	0.98731	0.0506329	54.2215	0.316456	0.265823
IP_3777791	3	7982.5	10.72	-0.152857	0.96194	0.0857143	36.2057	0.285714	0.214286
IP_3777805	3	3649.36	10.3061	-0.621875	1.02652	0.0625	38.3813	0.25	0.25
IP_3777806	3	5567.3	5.82335	-0.048	0.994667	0.06	67.588	0.24	0.28
IP_3777807	3	7204.41	10.3924	-0.212903	0.962726	0.0967742	42.7034	0.354839	0.193548
IP_3777809	3	6976.78	5.12309	-0.442857	0.995179	0.0634921	25.3635	0.285714	0.285714
IP_3777812	3	4394.07	4.93575	-0.0232558	0.974464	0.0232558	45.7395	0.186047	0.255814
IP_3777819	3	5982.11	8.93101	0.14902	1.00669	0.117647	53.4961	0.411765	0.215686
IP_3777821	3	3651.07	6.15637	-1.46897	1.02285	0.137931	20.3034	0.241379	0.103448
IP_3777822	3	7093.36	9.71966	-0.340625	1.0097	0.046875	40.8516	0.28125	0.234375
IP_3777823	3	3160.71	9.70051	-0.0586207	0.975548	0.0689655	34.6517	0.275862	0.275862
IP_3777826	3	4420.25	9.29681	0.310526	0.994	0.0789474	97.4737	0.421053	0.184211
IP_3777828	3	7854.15	9.21171	0.0594203	0.954	0.0724638	46.6203	0.333333	0.26087
IP_3777830	3	4294.01	10.86	0.321053	0.99306	0.0789474	63.5789	0.394737	0.315789
IP_3777835	3	3160.68	6.5049	0.441379	1.01925	0.137931	80.4034	0.37931	0.275862
IP_3777837	3	6787.7	8.85449	-0.475862	0.990845	0.155172	46.7793	0.310345	0.224138
IP_3777839	3	4632.36	5.98631	0.0609756	0.974643	0.0731707	45.3512	0.341463	0.317073
IP_3777841	3	3396.77	6.22605	-0.755172	0.970738	0.0689655	34.2862	0.241379	0.275862
IP_3777843	3	4782.49	6.51991	-0.0590909	0.941857	0.136364	43.825	0.318182	0.340909
IP_3777844	3	3374.9	4.25198	0.37	1.02229	0.1	43.12	0.3	0.266667
IP_3777846	3	3212.87	10.4464	-0.134483	0.990595	0.0344828	49.0345	0.310345	0.275862
IP_3777850	3	3937.54	8.76913	0.191429	0.991202	0.142857	46.0514	0.314286	0.228571
IP_3777852	3	3198.85	10.4464	0.00689655	1.04418	0.0344828	10.8966	0.310345	0.206897
IP_3777853	3	5860.6	8.02079	-0.0754717	0.984024	0.0943396	44.0755	0.301887	0.301887
IP_3777857	3	5073.74	9.39499	-0.777273	1.004	0.0454545	33.8023	0.272727	0.227273
IP_3777858	3	5120.14	8.4065	0.527273	1.01607	0.0909091	48.9273	0.386364	0.181818
IP_3777859	3	5612.52	9.59117	0.226	1.03726	0.1	51.838	0.34	0.26
IP_3777861	3	4576.23	10.1775	-0.35	0.988833	0.184211	60.1579	0.342105	0.263158
IP_3777862	3	4237.92	4.79996	0.418919	1.00881	0.162162	95.0432	0.324324	0.243243
IP_3777863	3	5058.38	5.50897	-0.990698	0.95075	0.139535	46.0395	0.255814	0.27907
IP_3777864	3	5091.72	7.91725	-0.634091	0.967952	0.113636	49.2182	0.25	0.227273
IP_3777865	3	8400.7	9.4095	-0.347945	0.992583	0.0958904	33.8	0.30137	0.246575
IP_3777866	3	5716.69	9.96915	-0.0836735	1.02479	0.0612245	65.6143	0.367347	0.244898
IP_3777867	3	8389.54	5.12559	-0.0472222	0.968012	0.0972222	53.4821	0.333333	0.138889
IP_3777868	3	7657.62	6.23981	-0.16087	1.02396	0.115942	42.6754	0.304348	0.318841
IP_3777869	3	8489.62	8.57283	-0.386486	0.968012	0.121622	55.5446	0.256757	0.22973
IP_3777870	3	4238.85	8.27505	-0.228205	0.943488	0.025641	38.9821	0.25641	0.282051
IP_3777873	3	8057.1	5.86314	-0.34507	1.01414	0.056338	30.7197	0.28169	0.211268
IP_3777874	3	5801.68	6.88413	-0.105882	1.00425	0.0588235	13.7216	0.313725	0.176471
IP_3777875	3	6330.3	6.03382	-0.101724	0.972512	0.0689655	52.3293	0.241379	0.310345
IP_3777876	3	3788.41	8.05753	-0.0529412	0.974762	0.0588235	31.0147	0.264706	0.323529
IP_3777879	3	4140.73	6.3661	-0.1	0.933679	0.0555556	43.2139	0.305556	0.25
IP_3777882	3	7996.26	8.90729	-0.00434783	0.994452	0.115942	85.6826	0.347826	0.231884
IP_3777893	3	6559.45	4.49957	0.0327869	0.98731	0.0491803	41.077	0.295082	0.295082
IP_3777895	3	4129.73	4.51253	-0.3	0.9465	0.0526316	30.9816	0.263158	0.263158
IP_3777899	3	6941.99	7.73007	0.136508	1.01814	0.111111	49.4714	0.301587	0.301587
IP_3777900	3	3223.66	9.26161	-0.241379	0.955548	0.137931	65.0379	0.241379	0.37931
IP_3777906	3	3530.34	11.7339	0.282759	1.02164	0.103448	91.2655	0.448276	0.172414
IP_3777912	3	6726.76	9.81436	-0.193103	0.975726	0.155172	19.8086	0.327586	0.206897
IP_3777913	3	3412.85	8.01769	-0.141379	1.02044	0.137931	27.4931	0.344828	0.172414
IP_3777915	3	5160.93	8.63111	-0.234043	0.961155	0.106383	21.0702	0.297872	0.382979
IP_3777922	3	3789.37	10.0974	0.191429	0.990036	0.0857143	48.2514	0.285714	0.257143
IP_3777924	3	4735.41	5.70853	0.429545	0.972464	0.0909091	41.2545	0.318182	0.318182
IP_3777925	3	5142.01	8.65612	0.314583	0.96656	0.0625	74.3458	0.3125	0.291667
IP_3777927	3	4021.58	7.69858	-0.633333	0.960762	0.212121	63.2394	0.272727	0.242424
IP_3777928	3	7301.65	10.4552	0.0861538	1.02345	0.0923077	11.7	0.369231	0.246154
IP_3777932	3	4009.66	5.98557	-0.0205882	0.952548	0.0882353	43.8088	0.411765	0.176471
IP_3777933	3	4236.8	5.42576	-0.0894737	0.976869	0.0789474	39.5237	0.289474	0.157895
IP_3777938	3	4533.33	9.84318	0.178049	0.977274	0.097561	34.039	0.292683	0.292683
IP_3777940	3	4093.93	8.6549	0.408333	0.946202	0.0277778	85.2	0.361111	0.194444
IP_3777941	3	3805.35	9.69741	-0.252941	0.968571	0.0294118	16.3676	0.294118	0.294118
IP_3777945	3	4859.64	9.78496	-0.441463	0.988619	0.121951	38.4537	0.292683	0.170732
IP_3777947	3	3776.43	5.89786	0.572222	0.993774	0.111111	61.2972	0.361111	0.361111
IP_3777948	3	6437.41	5.74718	0.0824561	0.968833	0.0877193	53.3211	0.368421	0.263158
IP_3777949	3	4605.5	9.89643	0.268293	1.00586	0.0731707	58.2293	0.365854	0.243902
IP_3777950	3	4591.36	6.68969	-0.117073	0.968286	0.0243902	61.5122	0.292683	0.243902
IP_3777952	3	3245.81	6.49968	0.168966	0.96181	0.0344828	27.3621	0.310345	0.310345
IP_3777959	3	4851.5	5.95709	-0.113636	0.990976	0.0909091	64.4023	0.272727	0.318182
IP_3777966	3	8575.83	7.65061	0.0544304	0.985524	0.0759494	61.743	0.291139	0.278481
IP_3777967	3	7848.11	8.60874	-6.25e-17	1.00299	0.0704225	59.6451	0.28169	0.253521
IP_3777968	3	3539.06	10.794	-0.428125	0.946595	0.09375	53.9937	0.21875	0.28125
IP_3777969	3	3841.47	10.2774	-0.402941	1.0013	0.0882353	-11.3029	0.264706	0.235294
IP_3777970	3	4063.79	7.86858	0.465714	1.02623	0.114286	46.7971	0.371429	0.2
IP_3777972	3	3678.23	9.39628	-1.07931	0.993845	0.137931	64.4034	0.275862	0.137931
IP_3777974	3	6118.15	8.84192	0.301852	1.01596	0.0555556	52.1833	0.388889	0.185185
IP_3777975	3	7849.11	9.29829	-0.143478	0.980571	0.057971	62.1522	0.289855	0.231884
IP_3777976	3	3474.09	8.90781	0.145161	1.02117	0.0645161	38.8839	0.258065	0.193548
IP_3777977	3	8154.38	7.74962	-0.00821918	0.983476	0.0821918	61.4726	0.287671	0.219178
IP_3777979	3	4294.1	7.66209	0.4	0.967321	0.0810811	38.9811	0.351351	0.162162
IP_3777980	3	3483.03	8.38484	-0.365517	0.986952	0.103448	43.5621	0.310345	0.172414
IP_3777984	3	7385.61	9.05608	-0.395161	1.019	0.0806452	62.6	0.306452	0.145161
IP_3777987	3	7686.72	6.9495	-0.21194	0.988524	0.149254	60.4478	0.298507	0.208955
IP_3777988	3	3672.17	6.49877	0.148485	1.00782	0.121212	36.6788	0.30303	0.272727
IP_3777989	3	3950.68	8.65786	-0.0588235	0.972821	0.0588235	89.5971	0.235294	0.147059
IP_3777991	3	5794.82	6.05411	-0.0755102	0.935833	0.0816327	57.9061	0.326531	0.22449
IP_3777994	3	3985.7	8.93965	0.148649	1.009	0	40.0649	0.297297	0.27027
IP_3777999	3	4984.75	7.91345	-0.216279	1.03237	0.139535	15.1116	0.348837	0.209302
IP_3778001	3	6159.12	7.77742	-0.171698	0.982821	0.0943396	38.4491	0.377358	0.169811
IP_3778004	3	5479.23	6.69998	0.0627451	0.964869	0.0980392	24.0333	0.27451	0.313725
IP_3778006	3	3689.63	8.93553	1.27941	1.04076	0.0294118	22.1441	0.411765	0.176471
IP_3778008	3	8468.84	9.77723	-0.1	1.00868	0.140845	74.4592	0.394366	0.197183
IP_3778009	3	3307.89	10.0224	-0.253333	1.01715	0.0666667	16.6	0.266667	0.266667
IP_3778021	3	5142.96	7.92266	-0.00222222	0.987405	0.155556	69.18	0.333333	0.311111
IP_3778039	3	5307.86	6.0091	-0.338298	0.986988	0.148936	43.4172	0.276596	0.319149
IP_3778040	3	3428.85	5.41081	-0.555172	1.02773	0.103448	42.1759	0.275862	0.206897
IP_3778043	3	5160.81	5.6958	0.210417	1.00519	0.104167	56.1167	0.3125	0.333333
IP_3778044	3	4664.32	5.01305	-0.5325	1.00288	0.075	63.6825	0.275	0.225
IP_3778045	3	5537.44	8.988	0.260417	1.03758	0.166667	60.0898	0.375	0.25
IP_3778050	3	4279.06	7.83602	0.0842105	0.986679	0.0789474	40.0632	0.289474	0.263158
IP_3778051	3	5554.36	9.44534	-0.576596	0.995571	0.12766	29.6957	0.276596	0.212766
IP_3778053	3	3912.67	9.96889	0.0882353	0.99256	0.0294118	37.7618	0.352941	0.176471
IP_3778058	3	4854.52	8.93134	-0.790244	1.00029	0.121951	76.8905	0.268293	0.195122
IP_3778059	3	7180.38	10.1513	0.084375	1.01498	0.03125	60.0344	0.34375	0.21875
IP_3778063	3	6473.45	6.87498	-0.2	1.01756	0.166667	42.8333	0.333333	0.203704
IP_3778066	3	3943.65	10.5573	-0.945455	0.997869	0.0909091	-1.73636	0.212121	0.181818
IP_3778067	3	4567.24	9.96889	-0.295	0.951607	0.1	47.8625	0.35	0.275
IP_3778074	3	6004.81	6.06946	0.0732143	0.99194	0.0892857	68.4232	0.303571	0.303571
IP_3778075	3	8100.22	8.76894	-0.355405	1.02807	0.108108	43.1338	0.243243	0.337838
IP_3778076	3	4795.56	8.61312	0.0139535	0.95025	0.0697674	72.8977	0.27907	0.232558
IP_3778079	3	7788.89	6.22918	0.07	0.98806	0.0857143	42.0257	0.342857	0.271429
IP_3778080	3	4573.38	9.30145	-0.185	0.999893	0.075	42.09	0.3	0.225
IP_3778084	3	5211.84	11.7172	-1.30238	0.982536	0.119048	35.7167	0.285714	0.238095
IP_3778085	3	3349.88	11.097	-0.09375	0.969607	0.0625	46.7188	0.25	0.375
IP_3778092	3	4224.64	5.50954	-0.575676	0.961845	0.162162	53.2192	0.243243	0.351351
IP_3778096	3	3686.37	9.70038	0.709091	1.03393	0.0909091	42.5636	0.424242	0.242424
IP_3778097	3	4092.7	9.62656	-0.255556	0.98219	0.111111	51.0833	0.333333	0.388889
IP_3778098	3	4917.62	5.05221	-0.153191	0.995655	0	24.4426	0.212766	0.212766
IP_3778099	3	3834.32	6.50604	0.0583333	1.00356	0.0833333	29.5306	0.305556	0.333333
IP_3778104	3	3435.02	12	-0.636667	0.971155	0	17.66	0.233333	0.166667
IP_3778106	3	5171.01	8.3831	0.189796	1.06675	0.0408163	22.2939	0.244898	0.22449
IP_3778108	3	3284.76	4.89585	-0.276667	1.01252	0.0333333	41.2467	0.266667	0.233333
IP_3778109	3	6586.73	9.79579	0.48871	0.934476	0.0806452	65.0629	0.33871	0.33871
IP_3778118	3	3386.68	4.2281	-0.425	0.981583	0.0625	53.8594	0.21875	0.34375
IP_3778121	3	3710.32	5.81619	0.7	1.01127	0.117647	46.7971	0.352941	0.235294
IP_3778123	3	5584.42	6.51963	-0.06	0.988881	0.12	27.126	0.32	0.26
IP_3778127	3	4115.61	5.9838	-0.0358974	0.951833	0.102564	64.2513	0.307692	0.435897
IP_3778128	3	5145.99	6.49479	0.685106	1.01127	0.12766	62.9404	0.382979	0.276596
IP_3778130	3	7282.17	6.00557	-0.441538	0.97669	0.107692	25.0215	0.276923	0.369231
IP_3778137	3	4758.51	5.81596	0.502222	1.01127	0.0888889	44.6867	0.311111	0.288889
IP_3778139	3	3633.15	11.7339	-0.663636	0.994369	0.121212	20.6818	0.242424	0.333333
IP_3778140	3	5892.84	7.95864	0.254545	1.02337	0.0909091	44.5909	0.327273	0.327273
IP_3778142	3	3618.09	9.98791	-1.00323	0.970655	0.0967742	31.6548	0.258065	0.290323
IP_3778144	3	4110.75	11.0001	-0.916216	0.992286	0.027027	21.7297	0.189189	0.189189
IP_3778148	3	6891.12	9.05525	0.171875	0.991226	0.046875	27.0781	0.328125	0.28125
IP_3778155	3	4912.6	6.51963	-0.295455	0.988881	0.113636	27.4523	0.295455	0.272727
IP_3778156	3	3902.41	5.19386	0.302703	0.980119	0.0540541	18.9405	0.324324	0.297297
IP_3778158	3	6532.63	9.89985	-0.330909	1.01657	0.0727273	47.0455	0.345455	0.2
IP_3778159	3	4482.15	6.81132	-0.182051	0.990298	0.0769231	36.4615	0.333333	0.25641
IP_3778162	3	4622.37	10.2664	0.213953	1.02357	0.0465116	49.0488	0.27907	0.209302
IP_3778168	3	6669.63	4.49673	0.163934	1.05154	0.0983607	27.5967	0.311475	0.213115
IP_3778169	3	3598.07	6.22133	-0.141176	1.00795	0.0294118	29.25	0.235294	0.235294
IP_3778170	3	3141.51	4.35196	0.559375	0.980238	0.03125	24.25	0.25	0.3125
IP_3778176	3	6280.28	8.31218	-0.257407	0.971405	0.0740741	16.8593	0.296296	0.222222
IP_3778177	3	4433.27	9.05653	0.184615	1.04732	0.102564	60.8821	0.25641	0.205128
IP_3778179	3	6905.88	8.39606	0.183333	1.01477	0.133333	56.0467	0.35	0.183333
IP_3778182	3	3433.95	5.96959	0.170968	0.955571	0.0322581	76.9645	0.322581	0.258065
IP_3778189	3	4477.11	9.69084	-0.270732	0.965048	0.0243902	18.7537	0.268293	0.243902
IP_3778190	3	4026.81	8.84231	0.613158	0.98525	0.105263	25.1316	0.315789	0.236842
IP_3778192	3	4244.87	9.99468	-0.544737	0.980774	0.0526316	24.8211	0.289474	0.289474
IP_3778196	3	4130.75	7.9618	-0.858824	1.01445	0.0588235	13.9794	0.264706	0.117647
IP_3778197	3	4157.74	10.281	-1.19091	0.960524	0.181818	68.0424	0.272727	0.181818
IP_3778203	3	4439.15	4.78047	0.37	1.00496	0.125	30.5525	0.325	0.25
IP_3778206	3	5444.22	9.8112	-0.858333	0.98525	0.0625	31.9688	0.229167	0.229167
IP_3778209	3	4242.92	9.62476	-0.0871795	0.987036	0.102564	70.0564	0.282051	0.307692
IP_3778212	3	6836.91	8.41733	-0.1	0.98944	0.03125	33.7359	0.203125	0.328125
IP_3778213	3	3744.5	9.69084	-0.42	0.939	0.1	33.75	0.333333	0.133333
IP_3778217	3	5756.59	8.93759	0.072549	0.987929	0.137255	50.6941	0.27451	0.254902
IP_3778220	3	3285.76	9.52271	0.06	1.00332	0.0666667	36.1833	0.333333	0.233333
IP_3778221	3	6051.11	8.38497	0.585	1.00077	0.05	38.24	0.25	0.283333
IP_3778228	3	8533.71	6.71589	-0.242857	0.983929	0.0649351	34.8052	0.272727	0.233766
IP_3778231	3	3863.63	9.99197	0.235294	1.00715	0.117647	79.4265	0.382353	0.323529
IP_3778232	3	4590.71	12	0.558974	0.963631	0.0512821	62.7103	0.384615	0.179487
IP_3778236	3	3563.07	5.93811	0.25	0.980893	0.125	86.3312	0.28125	0.28125
IP_3778238	3	8733.12	4.76677	0.0974359	1.01594	0.115385	69.8333	0.333333	0.205128
IP_3778243	3	3317.81	9.99197	-0.6	1.04648	0.0645161	-10.2484	0.225806	0.290323
IP_3778244	3	4715.64	9.4964	0.045	1.00598	0.125	31.7175	0.35	0.225
IP_3778251	3	5790.58	10.0479	-0.637255	1.0185	0.0588235	41.9392	0.235294	0.196078
IP_3778252	3	4649.21	9.59124	-0.7425	1.00362	0.15	49.0425	0.25	0.275
IP_3778257	3	6969.06	10.1558	-0.293443	0.969429	0.0819672	65.6934	0.278689	0.311475
IP_3778275	3	3319.86	8.88479	-0.133333	0.967381	0.1	8.83667	0.266667	0.3
IP_3778279	3	7137.3	8.23521	0.313235	1.02562	0.0441176	60.7235	0.279412	0.279412
IP_3778280	3	3527.29	9.1005	0.484848	1.01773	0.0606061	47.5606	0.272727	0.272727
IP_3778281	3	3841.68	10.3038	-0.432353	1.01945	0.0294118	23.7529	0.235294	0.235294
IP_3778283	3	5774.52	9.52148	-0.284314	0.981512	0.0392157	46.5078	0.313725	0.235294
IP_3778284	3	4351	10.3063	0.05	1.02179	0.075	45.3425	0.25	0.3
IP_3778285	3	7480.58	9.63172	-0.398485	1.0058	0.121212	17.1455	0.333333	0.227273
IP_3778286	3	4169.86	11.4531	-0.186842	1.00019	0.105263	41.3868	0.289474	0.315789
IP_3778287	3	7389.1	4.59494	-0.282353	1.01577	0.0882353	46.2574	0.25	0.294118
IP_3778288	3	4857.71	9.81746	-0.265909	0.975571	0.0454545	40.9227	0.227273	0.272727
IP_3778289	3	4525.39	9.30177	0.339535	0.987917	0.0232558	21.2047	0.255814	0.302326
IP_3778290	3	6134.01	8.95712	-0.663636	1.00848	0.0545455	19.7745	0.2	0.181818
IP_3778292	3	6848.9	5.59559	0.068254	0.9815	0.0634921	62.3603	0.285714	0.285714
IP_3778293	3	5640.86	7.82577	0.340426	0.954119	0.0425532	40.483	0.361702	0.0851064
IP_3778294	3	5142.03	10.4327	-0.311364	0.998988	0.113636	79.0932	0.340909	0.272727
IP_3778295	3	5211.12	9.49898	0.17234	0.969345	0.106383	80.1617	0.340426	0.319149
IP_3778298	3	3642.28	7.60212	0.332353	0.977179	0.0588235	58.8324	0.235294	0.294118
IP_3778299	3	7887.84	4.74858	-0.128571	0.986238	0.114286	38.6714	0.314286	0.328571
IP_3778300	3	5786.27	4.53111	-0.615385	0.965881	0.0769231	50.1442	0.25	0.269231
IP_3778301	3	8913.31	7.9235	0.18481	1.01879	0.0886076	36.543	0.379747	0.21519
IP_3778303	3	5651.58	7.77787	0.201961	0.974536	0.0392157	27.698	0.294118	0.196078
IP_3778304	3	4064.67	10.9032	-0.225714	1.01633	0.171429	30.2886	0.285714	0.2
IP_3778305	3	3858.58	9.30255	0.232353	0.998476	0.0882353	60.8235	0.352941	0.235294
IP_3778309	3	5566.57	7.79005	0.14	1.00924	0.04	53.068	0.3	0.24
IP_3778311	3	4518.06	6.81945	-0.439024	0.986536	0.0243902	55.678	0.243902	0.243902
IP_3778317	3	8743.05	9.65055	-0.302632	1.00775	0.131579	42.5896	0.315789	0.25
IP_3778321	3	4800.54	5.96897	0.365116	0.95706	0.0930233	45.8163	0.372093	0.302326
IP_3778322	3	6806.73	10.3582	-1.00678	0.998512	0.0847458	31.1017	0.220339	0.237288
IP_3778326	3	4272.67	4.74864	-0.569231	1.00455	0.0512821	42.9872	0.179487	0.25641
IP_3778328	3	8226.61	8.83831	-0.293056	0.984667	0.0555556	46.7125	0.277778	0.236111
IP_3778329	3	6638.74	5.99665	-0.0413793	1.00082	0.0517241	45.8845	0.37931	0.206897
IP_3778332	3	5149.73	5.53779	-0.352083	1.00854	0.0416667	39.7792	0.1875	0.270833
IP_3778334	3	3491.01	7.97785	-0.0612903	0.994952	0.0967742	23.0355	0.290323	0.258065
IP_3778340	3	4155.89	9.49511	-0.4	0.983964	0.0857143	48.6543	0.285714	0.2
IP_3778342	3	4216.86	9.18605	-0.139474	1.01382	0.0526316	22.6079	0.289474	0.263158
IP_3778344	3	6569.46	6.00302	-0.0862069	0.967726	0.103448	62.8966	0.275862	0.241379
IP_3778347	3	7726.83	8.53176	0.262857	1.01801	0.1	53.3471	0.385714	0.285714
IP_3778348	3	3677.42	9.21429	0.43125	0.97519	0.0625	39.1125	0.3125	0.125
IP_3778349	3	4860.9	6.78398	0.739535	0.972214	0.0697674	41.6535	0.348837	0.209302
IP_3778352	3	4899.79	9.61161	-0.130952	0.986548	0.0952381	27.8405	0.285714	0.190476
IP_3778353	3	4573.16	8.80472	-0.339024	1.02375	0.0731707	40.9878	0.268293	0.268293
IP_3778356	3	6730.86	5.46094	0.355	1.02246	0.1	72.2433	0.366667	0.3
IP_3778357	3	6919.18	8.77055	0.25873	0.971952	0.0634921	25.3937	0.238095	0.206349
IP_3778358	3	6446.35	10.0339	-0.583333	1.00288	0.148148	62.8796	0.259259	0.222222
IP_3778360	3	7710.02	10.0406	-0.428788	1.02381	0.136364	78.1303	0.30303	0.242424
IP_3778361	3	4284.08	8.63259	0.415385	0.996976	0.025641	54.1436	0.307692	0.205128
IP_3778363	3	4298.93	8.93533	-0.315789	1.01194	0.0526316	42.5658	0.236842	0.263158
IP_3778364	3	3561.16	9.51542	-0.206061	0.981833	0.0606061	33.0212	0.212121	0.212121
IP_3778365	3	5942.67	4.82628	-0.122642	1.00461	0.0943396	54.2019	0.320755	0.320755
IP_3778366	3	5744.57	5.50926	0.192308	1.00608	0.0961538	38.1462	0.326923	0.288462
IP_3778370	3	3686.32	5.38023	0.645455	0.974012	0.030303	90.1515	0.393939	0.272727
IP_3778375	3	3535.13	9.49653	-0.41	1.02245	0.0666667	41.37	0.266667	0.166667
IP_3778376	3	3348.1	9.49814	0.648276	1.01712	0.0689655	19.2966	0.37931	0.206897
IP_3778381	3	4266.87	11.0065	-0.88	0.958762	0.114286	21.0429	0.285714	0.257143
IP_3778382	3	6965.12	7.91377	0.122951	1.01617	0.131148	23.428	0.344262	0.196721
IP_3778386	3	5896.82	6.81507	-0.219608	1.00948	0.0980392	71.2314	0.294118	0.254902
IP_3778387	3	4738.64	9.62476	0.0214286	1.02768	0.0714286	48.3929	0.333333	0.261905
IP_3778388	3	7707.27	10.7619	-0.0369231	0.985762	0.0615385	57.2217	0.384615	0.107692
IP_3778390	3	3933.49	6.80933	0.357143	1.022	0.142857	86.1314	0.4	0.4
IP_3778393	3	5458.31	9.03436	0.0693878	0.971048	0.102041	47.4206	0.326531	0.326531
IP_3778395	3	3700.25	9.49311	-0.138235	1.01994	0.0294118	41.5794	0.264706	0.264706
IP_3778396	3	5018.64	9.09889	-0.679545	1.00149	0.113636	48.6409	0.272727	0.295455
IP_3778402	3	3533.97	6.89005	-0.37	0.980964	0.166667	34.5967	0.333333	0.366667
IP_3778406	3	5817.7	6.52002	0.142593	0.978774	0.0185185	88.9704	0.277778	0.222222
IP_3778410	3	6774.55	7.83267	-0.318033	0.958179	0.0491803	45.2311	0.229508	0.262295
IP_3778411	3	4122.8	10.1058	-0.111111	1.0291	0.138889	59.5278	0.277778	0.277778
IP_3778413	3	8098.4	4.45432	0.365333	1.02673	0.0533333	55.5933	0.28	0.2
IP_3778416	3	4188.96	8.65902	0.363889	0.973262	0.138889	78.7086	0.305556	0.194444
IP_3778420	3	4104.66	4.51577	0.430769	0.995869	0.0769231	68.0205	0.282051	0.333333
IP_3778421	3	7161.21	8.94069	0.311429	0.975571	0.0571429	55.27	0.285714	0.357143
IP_3778427	3	5618.34	7.85813	-0.0716981	1.005	0.0943396	25.6264	0.264151	0.377358
IP_3778432	3	3559.17	6.53014	-0.15	1.00052	0.03125	59.0156	0.25	0.25
IP_3778436	3	5016.58	4.53731	-0.0833333	0.973762	0.0625	37.7875	0.229167	0.25
IP_3778437	3	3459.86	5.59611	-1.05	1.03556	0.0666667	14.3867	0.2	0.133333
IP_3778455	3	5089.02	9.09895	0.264444	0.963667	0.133333	54.2956	0.333333	0.266667
IP_3778456	3	3494.99	6.50195	0.148485	0.999417	0.030303	29.397	0.30303	0.333333
IP_3778461	3	3602.33	9.9921	-0.69	0.990679	0	32.6567	0.233333	0.2
IP_3778463	3	3353.99	4.67708	0.556667	0.99506	0.0333333	42.3433	0.333333	0.233333
IP_3778464	3	7814.39	9.9636	0.336232	0.980202	0.0724638	79.1942	0.333333	0.217391
IP_3778465	3	7042.09	8.84024	-0.0703125	0.96931	0.0625	45.5422	0.28125	0.234375
IP_3778469	3	4615.09	5.09035	-0.8125	1.00483	0.05	59.0025	0.25	0.2
IP_3778475	3	5775.72	9.30151	-0.220408	0.995012	0.142857	44.5918	0.367347	0.265306
IP_3778478	3	4216.95	9.74332	-0.422857	0.998274	0.142857	48.1286	0.342857	0.228571
IP_3778490	3	4757.36	4.83469	0.377778	1.00233	0.0888889	33.2667	0.333333	0.333333
IP_3778496	3	3887.62	8.93952	0.6	0.96319	0.0526316	85.9421	0.289474	0.289474
IP_3778510	3	5067.62	5.31566	0.132653	0.9675	0.102041	75.5124	0.285714	0.387755
IP_3778512	3	3202.64	5.96965	-0.00689655	1.00231	0.0344828	69.5897	0.275862	0.275862
IP_3778513	3	5334.29	10.0896	0.418367	0.982262	0.102041	84.8633	0.346939	0.306122
IP_3778520	3	2999.42	5.58752	0.390909	1.00636	0	21.5485	0.212121	0.454545
IP_3778523	3	5712.52	6.89732	-0.27451	0.986179	0.0980392	58.5078	0.294118	0.294118
IP_3778524	3	5268.21	7.72552	0.393478	0.99056	0.0652174	48.1565	0.347826	0.195652
IP_3778526	3	3258.88	9.30396	0.341379	0.968202	0.0689655	14.4897	0.37931	0.275862
IP_3778529	3	7066.37	10.4409	0.0171875	1.031	0.046875	64.0281	0.328125	0.234375
IP_3778530	3	5074.89	6.00859	0.33617	1.04526	0.106383	25.6787	0.361702	0.276596
IP_3778531	3	3563.13	4.64644	-0.313333	0.962024	0.0666667	13.49	0.333333	0.1
IP_3778534	3	5551.37	10.4293	-0.426531	0.97669	0.0816327	45.9571	0.244898	0.244898
IP_3778536	3	4043.61	9.69716	-0.731429	0.967214	0.0571429	49.2914	0.285714	0.285714
IP_3778538	3	3949.46	9.38146	-1.00286	1.03657	0.0285714	10.62	0.171429	0.228571
IP_3778547	3	5533.47	8.98053	0.136538	0.964595	0.0384615	37.9519	0.346154	0.365385
IP_3778548	3	3837.37	8.31154	-0.4875	1.0237	0.09375	37.2563	0.34375	0.1875
IP_3778553	3	6899.9	6.23907	-0.314754	1.00375	0.0819672	56.4361	0.295082	0.229508
IP_3778556	3	4598.16	7.9997	-0.197561	0.980095	0.121951	64.639	0.268293	0.292683
IP_3778557	3	4860.46	6.51184	-0.0622222	0.965762	0.0666667	42.5156	0.244444	0.244444
IP_3778559	3	3033.43	7.97721	0.437931	0.983774	0.0689655	25.7241	0.275862	0.344828
IP_3778561	3	7833.9	6.17899	-0.542857	1.00702	0.1	23.0657	0.257143	0.328571
IP_3778562	3	3868.56	7.86039	0.508571	1.0118	0	31.12	0.342857	0.114286
IP_3778565	3	3555.27	12	-0.1	1.0062	0.0322581	42.3581	0.322581	0.193548
IP_3778566	3	3814.2	6.07122	-1.29062	1.00743	0.125	30.425	0.21875	0.21875
IP_3778568	3	4343.34	10.4611	-0.0277778	1.00614	0.0833333	35.9917	0.416667	0.111111
IP_3778574	3	7092.29	10.5245	-0.52623	1.02736	0.0655738	49.777	0.295082	0.262295
IP_3778575	3	4648.6	7.75343	0.783721	1.00325	0.139535	73.8256	0.348837	0.325581
IP_3778577	3	7077.3	12	-0.503333	1.04187	0.0833333	54.0717	0.316667	0.233333
IP_3778581	3	6601.68	9.24517	-0.238983	1.00048	0.0847458	62.2034	0.288136	0.322034
IP_3778584	3	4423.01	8.00003	-0.924324	0.949988	0.0540541	68.3432	0.243243	0.162162
IP_3778589	3	4036.66	6.37207	0.174286	0.950262	0.0285714	9.31714	0.371429	0.0285714
IP_3778593	3	4436.25	9.30145	-0.227027	1.04965	0.135135	7.95946	0.324324	0.108108
IP_3778596	3	6429.55	8.95835	0.259649	1.02771	0.140351	44.5404	0.333333	0.192982
IP_3778597	3	6407.34	4.88937	0.315	0.952857	0.05	18.925	0.316667	0.266667
IP_3778603	3	4490.14	5.37637	-0.139474	1.02433	0.131579	75.7237	0.315789	0.210526
IP_3778604	3	5913.98	10.0894	-0.371154	0.977905	0.0961538	50.6983	0.269231	0.173077
IP_3778607	3	8190.26	4.30461	0.330667	0.952857	0.0933333	26.216	0.333333	0.24
IP_3778609	3	7948.06	6.8818	-0.239706	0.975238	0.117647	45.8941	0.323529	0.191176
IP_3778611	3	4446.88	4.37333	-0.3775	0.975238	0.05	28.8125	0.275	0.25
IP_3778613	3	8178.53	9.40118	-0.290141	0.975238	0.0704225	48.6944	0.295775	0.197183
IP_3778614	3	6323.38	11.734	0.160345	0.991881	0.0517241	45.0603	0.344828	0.327586
IP_3778615	3	4630.36	9.0575	-0.0833333	0.973167	0.0952381	37.2548	0.214286	0.238095
IP_3778617	3	5633.63	9.03429	0.11	1.02425	0.08	39.7182	0.36	0.26
IP_3778621	3	3769.27	7.97746	0.00588235	1.02196	0.117647	61.6647	0.323529	0.294118
IP_3778622	3	4219.74	7.8357	-0.631429	0.997702	0.2	29.9314	0.285714	0.2
IP_3778624	3	8157.68	11.3267	0.276712	0.965571	0.0547945	45.7356	0.369863	0.219178
IP_3778625	3	7383.56	10.4135	-0.504687	0.962571	0.109375	79.4533	0.25	0.21875
IP_3778629	3	3911.73	9.49853	0.3	0.977893	0.0909091	83.8364	0.363636	0.181818
IP_3778633	3	7296.62	8.97608	-0.0015625	0.976798	0.0625	58.3234	0.28125	0.171875
IP_3778636	3	3597.16	4.25198	0.669697	1.02668	0.0606061	29.7758	0.333333	0.30303
IP_3778637	3	6026.87	7.69278	0.0964286	0.994119	0.125	40.7286	0.285714	0.392857
IP_3778640	3	5896.56	8.27518	-0.154902	1.029	0.196078	17.8765	0.352941	0.333333
IP_3778642	3	4054.57	8.01814	-0.148649	1.02081	0.108108	36.9486	0.27027	0.243243
IP_3778643	3	3898.57	4.5011	0.138235	1.01562	0.0588235	63.4912	0.323529	0.147059
IP_3778644	3	3985.72	7.71563	0.0515152	0.964774	0.121212	80.3061	0.333333	0.181818
IP_3778647	3	6241.24	10.3681	-0.860784	1.00708	0.117647	24.4255	0.294118	0.156863
IP_3778650	3	6311.27	8.68584	-0.0818182	0.98619	0.109091	42.5945	0.345455	0.218182
IP_3778654	3	3855.51	9.69986	-0.6125	0.994571	0.125	53.2469	0.25	0.25
IP_3778662	3	4490.51	10.3718	-0.251282	1.00612	0.0512821	34.8974	0.333333	0.153846
IP_3778664	3	4597.2	8.02066	-0.129268	0.94781	0.097561	47.6	0.292683	0.268293
IP_3778665	3	4880.88	8.8367	0.0953488	0.993083	0.0930233	60.7116	0.325581	0.302326
IP_3778666	3	4124.65	10.8598	-0.691892	0.975405	0.108108	25.3351	0.189189	0.378378
IP_3778668	3	4119.71	6.81354	-0.110811	1.0072	0.108108	45.1354	0.297297	0.27027
IP_3778669	3	4091.49	4.64167	-0.733333	1.00531	0.0277778	48.3194	0.222222	0.166667
IP_3778670	3	8435.62	8.57502	-0.563014	1.02086	0.0547945	42.163	0.246575	0.178082
IP_3778672	3	4544.14	9.30313	-0.485	0.993417	0.075	23.055	0.25	0.225
IP_3778673	3	8246.58	9.80701	-0.39863	0.962869	0.0684932	43.6562	0.273973	0.260274
IP_3778674	3	7979.07	4.69987	0.0394366	1.01161	0.084507	58.9762	0.338028	0.267606
IP_3778681	3	6972.37	7.66652	0.401587	0.979905	0.0793651	56.3841	0.333333	0.253968
IP_3778682	3	4086.61	9.30306	-0.651515	1.05808	0.242424	85.97	0.333333	0.242424
IP_3778683	3	5623.66	12	-0.087234	1.01885	0.106383	80.9511	0.361702	0.234043
IP_3778685	3	5228.26	10.7629	0.184444	0.984202	0.0888889	60.7422	0.377778	0.177778
IP_3778687	3	3392.23	10.0004	0.822581	0.971857	0.0322581	12.5806	0.387097	0.193548
IP_3778689	3	4598.41	10.0897	-0.0868421	0.973976	0.105263	63.4789	0.368421	0.210526
IP_3778690	3	4150.66	9.03416	-1.42727	1.05523	0.151515	11.9273	0.242424	0.212121
IP_3778691	3	5817.94	10.2201	-0.410638	1.00173	0.170213	54.5255	0.319149	0.12766
IP_3778692	3	3848.6	6.69372	0.615152	0.982429	0.0606061	50.8	0.424242	0.242424
IP_3778693	3	5898.78	6.69333	0.34717	0.988333	0.113208	80.9547	0.358491	0.339623
IP_3778700	3	4954.7	5.37603	-0.00222222	0.996095	0.0666667	86.6513	0.222222	0.2
IP_3778701	3	6691.82	10.2888	-0.0283333	0.977786	0.1	47.6167	0.333333	0.283333
IP_3778705	3	5377.31	10.1711	0.334694	0.979238	0.0612245	32.6714	0.387755	0.346939
IP_3778715	3	8842.67	9.22615	0.222368	1.00174	0.105263	43.2066	0.355263	0.197368
IP_3778721	3	4665.2	9.39609	-0.711628	1.03008	0.0465116	-0.727907	0.232558	0.348837
IP_3778723	3	4053.5	5.77168	-0.864706	0.971821	0.0588235	50.0324	0.235294	0.205882
IP_3778727	3	3475.98	4.05003	0.396875	1.03207	0.03125	31.5906	0.375	0.21875
IP_3778730	3	4478.14	9.62283	-0.482051	1.01273	0.0769231	30.6333	0.25641	0.205128
IP_3778731	3	4340.97	9.36057	-0.310811	0.958893	0.189189	88.6405	0.378378	0.378378
IP_3778734	3	4419.3	9.51065	0.110811	1.00643	0.108108	55.8865	0.405405	0.189189
IP_3778735	3	3398.97	5.58065	0.546667	0.979917	0.133333	119.437	0.366667	0.333333
IP_3778737	3	3770.38	5.45139	0.294118	0.962679	0.147059	30.5294	0.323529	0.352941
IP_3778740	3	3824.62	8.84102	0.741176	1.02244	0.0588235	-4.37647	0.441176	0.205882
IP_3778744	3	4371.11	9.3048	0.384615	1.02132	0.0769231	38.2256	0.358974	0.282051
IP_3778745	3	6015.97	10.8459	-0.877358	0.999321	0.0754717	29.3679	0.245283	0.301887
IP_3778746	3	4233.84	4.31609	0.113158	0.976345	0.105263	30.7026	0.368421	0.263158
IP_3778747	3	7220.29	9.86026	0.265152	1.01571	0.121212	43.6455	0.348485	0.30303
IP_3778761	3	6780.74	4.65582	0.0709677	0.99569	0.0806452	77.721	0.322581	0.306452
IP_3778763	3	4272.82	5.97892	-0.373684	0.938869	0.0789474	71.2053	0.289474	0.342105
IP_3778764	3	7797.88	5.73695	0.258333	1.00921	0.0972222	42.4861	0.319444	0.291667
IP_3778766	3	4815.66	8.80259	-0.219048	0.982321	0.0238095	19.9833	0.309524	0.214286
IP_3778770	3	3212.87	10.3062	0.0241379	0.987917	0.0689655	52.0759	0.310345	0.344828
IP_3778777	3	7306.35	8.71214	-0.634921	0.965524	0.111111	46.9238	0.253968	0.253968
IP_3778778	3	5601.63	9.83377	-0.116	0.946238	0.08	40.68	0.28	0.22
IP_3778793	3	3244.68	9.694	-0.236667	1.03468	0.0333333	39.64	0.233333	0.266667
IP_3778796	3	6262.12	6.52463	-0.110714	0.978405	0.0714286	36.2161	0.321429	0.267857
IP_3778798	3	4295.93	10.4464	-0.657895	1.0123	0.0789474	-0.642105	0.263158	0.263158
IP_3778799	3	7530.43	5.12303	-0.381818	1.0004	0.136364	47.4333	0.287879	0.242424
IP_3778800	3	5376.11	6.79524	0.259184	1.0358	0.102041	80.9716	0.326531	0.326531
IP_3778801	3	6444.25	5.98824	1.82e-17	0.978905	0.0491803	23.2869	0.278689	0.327869
IP_3778802	3	6213.13	7.80262	-0.0754386	1.037	0.0877193	57.2596	0.315789	0.298246
IP_3778803	3	4443.27	8.04496	0.310256	1.03742	0.0512821	59.0872	0.358974	0.25641
IP_3778804	3	4750.57	9.49814	-0.14186	0.977988	0.0697674	59.5605	0.232558	0.232558
IP_3778805	3	6177.18	5.12298	-0.0981481	0.955952	0.0740741	69.6352	0.296296	0.185185
IP_3778809	3	8209.59	7.84795	0.169333	0.957619	0.04	50.836	0.306667	0.293333
IP_3778810	3	7070.05	5.63044	0.115873	0.957619	0.0952381	86	0.349206	0.269841
IP_3778820	3	3300.95	9.99262	0.516667	0.998488	0.0666667	29.8033	0.4	0.266667
IP_3778821	3	4364.72	7.06119	-0.2325	0.997548	0.1	23.33	0.2	0.2
IP_3778822	3	4099.73	7.71324	0.373684	0.981607	0.105263	-4.42105	0.289474	0.184211
IP_3778841	3	3464.05	7.66726	0.391176	0.958762	0.0294118	47.7176	0.235294	0.411765
IP_3778852	3	4710.54	11.383	-0.397561	0.966036	0.0487805	72.0268	0.219512	0.146341
IP_3778853	3	4795.48	6.0091	0.102222	0.985964	0.0666667	42.2133	0.288889	0.266667
IP_3778855	3	4340.11	9.83995	-0.0486486	0.996274	0.162162	43.7351	0.324324	0.243243
IP_3778862	3	4727.48	4.68657	-0.0717949	0.969429	0.102564	103.762	0.384615	0.0769231
IP_3778866	3	3966.8	9.3019	0.740541	0.969429	0.0810811	59.2865	0.405405	0.27027
IP_3778867	3	6676.65	8.95538	-0.2	0.956369	0.0983607	44.3328	0.213115	0.360656
IP_3778869	3	3967.6	8.30709	-0.0342857	1.00898	0.171429	65.4171	0.228571	0.285714
IP_3778873	3	4193.83	7.85704	0.0722222	0.998869	0.111111	24.3694	0.361111	0.222222
IP_3778875	3	3482.07	8.93907	0.124242	0.972226	0.030303	43.7394	0.242424	0.272727
IP_3778879	3	5028.6	6.95115	-0.906818	0.974976	0.0227273	35.6205	0.204545	0.25
IP_3778883	3	7207.3	10.4185	-0.413115	1.01604	0.114754	46.4885	0.311475	0.262295
IP_3778885	3	5359.04	9.30158	-0.00754717	0.968488	0.0188679	34.2962	0.188679	0.339623
IP_3778887	3	3936.78	9.69787	0.466667	0.982202	0.0833333	38.2694	0.25	0.166667
IP_3778892	3	3590.13	8.5384	0.15	0.967024	0.09375	33.4031	0.3125	0.3125
IP_3778899	3	5045.66	8.8895	-0.459091	1.01123	0.113636	57.1886	0.272727	0.318182
IP_3778900	3	4290.03	11.4196	-0.0820513	0.986179	0.0512821	60.7718	0.230769	0.230769
IP_3778902	3	7777.86	9.49112	-0.565672	0.995667	0.0895522	56.6075	0.268657	0.253731
IP_3778904	3	8610.1	7.01395	0.423457	0.972333	0.0617284	63.616	0.246914	0.271605
IP_3778905	3	4392.92	7.97585	-0.09	0.965512	0.125	18.4375	0.3	0.3
IP_3778907	3	4564.28	8.06765	0.388636	1.02051	0.0454545	25.5818	0.272727	0.25
IP_3778913	3	3231.72	6.492	0.54	0.983905	0.133333	42.0233	0.3	0.366667
IP_3778920	3	8153.25	6.81525	-0.303896	1.01561	0.0519481	22.9688	0.246753	0.298701
IP_3778924	3	8173.51	8.93359	-0.132857	0.983643	0.171429	50.9914	0.328571	0.285714
IP_3778933	3	3454.91	8.25481	-0.429032	0.951595	0.129032	18.229	0.290323	0.258065
IP_3778935	3	4214.87	10.2665	-0.328571	0.985679	0.0857143	62.7114	0.342857	0.2
IP_3778936	3	6403.68	11.2066	-0.103509	1.04946	0.0526316	46.3842	0.315789	0.263158
IP_3778937	3	5849.79	9.69071	-0.382353	0.985679	0.0980392	64.498	0.27451	0.235294
IP_3778940	3	4672.32	4.67708	-0.336585	1.02455	0.146341	48.178	0.268293	0.292683
IP_3778941	3	4716.36	9.03481	-0.792683	0.985679	0.0243902	40.4659	0.219512	0.170732
IP_3778942	3	3671.22	4.65809	0.0645161	0.985679	0.0645161	38.3839	0.387097	0.16129
IP_3778943	3	4998.78	6.69259	-0.181395	0.985679	0.0930233	31.4721	0.325581	0.232558
IP_3778944	3	6418.53	7.71302	0.0685185	1.02164	0.111111	77.5204	0.407407	0.166667
IP_3778946	3	5978.97	6.70941	-0.284615	1.03637	0.0384615	54.2365	0.288462	0.192308
IP_3778948	3	3334.83	6.69566	-0.417241	0.949024	0.0689655	61.1448	0.206897	0.172414
IP_3778952	3	6132.98	9.30158	-0.0696429	1.03418	0.142857	20.4661	0.321429	0.339286
IP_3778957	3	6903.04	9.24459	0.05625	0.975393	0.09375	77.0422	0.265625	0.28125
IP_3778966	3	6170.23	10.9357	-0.384615	1.02187	0.115385	63.2002	0.365385	0.192308
IP_3778977	3	5867.9	7.86097	0.580769	0.970095	0.0961538	79.2865	0.384615	0.211538
IP_3778978	3	7586.72	5.54609	0.407246	1.00665	0.0869565	67.8449	0.289855	0.275362
IP_3778990	3	3700.34	8.8035	-0.943333	0.988286	0.1	51.7737	0.233333	0.166667
IP_3779003	3	4057.74	8.7104	0.22973	0.970357	0.108108	78.1054	0.297297	0.324324
IP_3779030	3	5509.57	10.7544	-0.580435	1.01551	0.0652174	68.7741	0.282609	0.108696
IP_3779031	3	4080.63	6.53014	-0.502941	0.99994	0.117647	44.0794	0.323529	0.147059
IP_3779037	3	7789.4	9.49911	0.948611	1.00019	0.0694444	44.0056	0.416667	0.25
IP_3779044	3	6947.14	10.5458	0.161905	0.974	0.0793651	29.7698	0.349206	0.253968
IP_3779057	3	6088.74	5.78521	-0.775	0.957667	0.0961538	59.0615	0.230769	0.211538
IP_3779061	3	6855.05	9.51413	0.533871	1.00818	0.129032	47.9952	0.403226	0.322581
IP_3779067	3	6312.32	6.21258	0.423214	1.00232	0.107143	56.475	0.392857	0.232143
IP_3779075	3	3580.18	9.25729	-0.206452	1.00849	0.16129	32.4129	0.322581	0.258065
IP_3779077	3	4664.32	10.8598	-0.4525	1.04004	0.15	50.2025	0.3	0.35
IP_3779078	3	3294.73	4.78052	0.137931	1.03607	0.103448	25.0655	0.37931	0.241379
IP_3779080	3	7792.24	10.2985	-0.481538	1.01887	0.107692	63.3723	0.307692	0.215385
IP_3779086	3	4439.11	6.50633	0.192683	0.989738	0.0731707	31.5415	0.317073	0.268293
IP_3779097	3	5304.89	4.96673	-0.145098	0.995262	0.0392157	31.5725	0.235294	0.333333
IP_3779098	3	3726.36	9.99635	-0.184375	0.986881	0.0625	53.6938	0.28125	0.1875
IP_3779099	3	3759.39	10.45	-0.622581	0.973726	0.16129	41.4226	0.290323	0.322581
IP_3779102	3	3348.87	8.88698	0.122581	1.01214	0.0645161	47.9097	0.290323	0.290323
IP_3779103	3	3743.47	10.1875	-0.403125	1.04995	0.03125	51.3094	0.28125	0.15625
IP_3779111	3	7109.13	9.93098	-0.666667	1.00927	0.15	19.515	0.316667	0.233333
IP_3779114	3	3321.72	4.17723	0.078125	1.03421	0.0625	58.45	0.21875	0.25
IP_3779115	3	6107.04	8.5219	-0.0490909	1.00583	0.0909091	67.2491	0.272727	0.290909
IP_3779116	3	3872.44	9.74325	-0.89697	0.962786	0.121212	11.4879	0.272727	0.242424
IP_3779117	3	5660.63	8.25339	0.369231	0.982726	0.0769231	68.1327	0.403846	0.288462
IP_3779119	3	7005.77	9.84008	-0.733871	0.982417	0.0967742	39.7953	0.225806	0.306452
IP_3779123	3	5726.8	9.89636	0.01	1.04065	0.1	57.542	0.32	0.22
IP_3779125	3	4519.04	8.93314	-0.981579	0.974321	0.131579	67.795	0.263158	0.236842
IP_3779127	3	5631.69	9.74583	-0.0340426	1.02089	0.12766	40.3553	0.361702	0.12766
IP_3779128	3	5836.6	6.51434	-0.218519	1.01148	0.0740741	38.2611	0.240741	0.296296
IP_3779130	3	8377.86	9.61689	-0.0728571	1.04065	0.142857	52.4357	0.357143	0.171429
IP_3779131	3	5894.88	6.79427	0.00961539	0.970333	0.0961538	47.7385	0.269231	0.230769
IP_3779132	3	4787.42	5.24098	-0.285366	1.03696	0.097561	52.6512	0.317073	0.243902
IP_3779133	3	7182.3	9.06601	-0.275758	1.01148	0.0606061	42.7803	0.227273	0.272727
IP_3779136	3	5785.84	9.94368	-0.156	0.974321	0.12	65.3982	0.3	0.16
IP_3779137	3	6659.5	4.54669	0.0887097	0.98756	0.0967742	45.5323	0.274194	0.306452
IP_3779139	3	3977.42	5.97795	-0.7	1.03145	0.142857	36.2857	0.257143	0.314286
IP_3779140	3	8761.14	5.18738	0.23375	0.98756	0.075	51.2537	0.325	0.275
IP_3779143	3	5899.02	10.1186	-0.115686	0.972036	0.0784314	44.7804	0.313725	0.137255
IP_3779144	3	4477.47	10.8474	0.54359	0.980512	0.0769231	86.1538	0.410256	0.307692
IP_3779146	3	4733.5	7.99996	-0.180488	0.988929	0.0243902	48.5585	0.317073	0.146341
IP_3779149	3	5517.24	8.53228	-0.192308	1.01261	0.0384615	38.3712	0.269231	0.346154
IP_3779151	3	4607.42	7.84627	-0.097619	1.00885	0.0952381	52.019	0.309524	0.404762
IP_3779152	3	4198.91	4.6494	-0.0837838	1.03021	0.135135	45.9324	0.297297	0.351351
IP_3779160	3	6785.8	8.66025	-0.177419	0.958833	0.0483871	63.1629	0.209677	0.274194
IP_3779169	3	4709.81	11.8403	0.468293	0.984417	0.0243902	37.3244	0.390244	0.219512
IP_3779172	3	3902.45	4.43687	-0.14	1.01817	0.0857143	57.9003	0.257143	0.257143
IP_3779173	3	6424.48	9.83396	0.0474576	0.939083	0.0677966	45.261	0.288136	0.271186
IP_3779174	3	5693.26	6.37105	-0.283019	1.00831	0.0943396	34.783	0.245283	0.320755
IP_3779180	3	5004.57	8.02143	-0.42449	1.01645	0.0612245	7.42449	0.163265	0.346939
IP_3779193	3	7444.35	4.94712	-0.5625	0.98856	0.09375	69.3344	0.28125	0.234375
IP_3779196	3	3398.95	6.88925	-0.234483	0.991548	0.0689655	80.5759	0.310345	0.206897
IP_3779198	3	5472.46	10.0128	-0.176087	0.978083	0.130435	50.6546	0.369565	0.23913
IP_3779199	3	6496.35	5.08615	0.0464286	1.00407	0.142857	43.1161	0.357143	0.196429
IP_3779201	3	5884.96	9.18438	0.186275	1.02223	0.156863	50.9118	0.352941	0.235294
IP_3779207	3	4543.03	4.05003	-0.0928571	1.00449	0.0714286	40.9857	0.238095	0.261905
IP_3779209	3	5419.32	10.1923	-0.653191	0.990845	0.0212766	47.0532	0.255319	0.212766
IP_3779210	3	3748.32	8.29368	-0.159375	0.971464	0.09375	47.6187	0.375	0.15625
IP_3779212	3	4143.62	6.69577	-0.610811	0.971464	0.0540541	44.9378	0.27027	0.243243
IP_3779213	3	4820.38	6.51701	-0.730952	0.998095	0.119048	30.45	0.238095	0.309524
IP_3779215	3	6213.04	9.52	-1.06981	1.03863	0.0754717	21.9962	0.207547	0.188679
IP_3779218	3	3566.91	4.79712	-1.05	1.0201	0.133333	56.25	0.2	0.233333
IP_3779220	3	5941.76	4.91523	0.14717	0.991048	0.113208	39.9302	0.339623	0.226415
IP_3779223	3	3424.13	9.2384	0.309677	1.04236	0.0967742	23.671	0.322581	0.258065
IP_3779224	3	3992.5	6.50957	-0.186111	1.02207	0.0555556	53.1528	0.305556	0.277778
IP_3779225	3	6647.76	9.92099	-0.3875	1.0345	0.0892857	61.4179	0.321429	0.232143
IP_3779226	3	6041.98	9.58859	0.00961539	0.975036	0.115385	30.1885	0.384615	0.25
IP_3779231	3	4382.18	9.49763	0.0948718	0.967893	0.0512821	72.9026	0.282051	0.25641
IP_3779232	3	4359.13	7.88353	0.302632	1.03561	0.157895	48.4845	0.394737	0.289474
IP_3779242	3	3539.24	9.69729	0.180645	0.981679	0.0645161	62.1226	0.322581	0.258065
IP_3779244	3	4652.38	9.21893	-0.207143	0.998583	0.142857	46.5452	0.261905	0.309524
IP_3779246	3	4842.65	7.97721	-0.174419	1.002	0	74.7419	0.27907	0.162791
IP_3779248	3	6602.74	9.60561	-0.191228	0.996607	0.0701754	72.3228	0.280702	0.210526
IP_3779251	3	8368.87	10.4371	0.424675	1.01144	0.0649351	30.887	0.376623	0.25974
IP_3779252	3	5641.64	8.3849	0.0326531	1.00342	0.102041	57.5755	0.285714	0.204082
IP_3779253	3	7954.12	9.49679	-0.060274	0.981417	0.0821918	36.4699	0.287671	0.30137
IP_3779254	3	7038.06	9.7731	-0.0951613	1.01144	0.112903	53.2355	0.322581	0.274194
IP_3779257	3	4337.98	9.35979	-1.14571	0.962905	0.142857	42.0743	0.285714	0.2
IP_3779258	3	4192.78	11.7229	-0.24359	0.970583	0.0769231	25.9282	0.230769	0.333333
IP_3779261	3	4693.26	6.80541	-0.438095	0.971286	0.0952381	47.4929	0.261905	0.380952
IP_3779262	3	8181.4	9.7702	-0.102778	0.971286	0.0972222	52.5806	0.333333	0.277778
IP_3779264	3	4062.88	9.49866	0.108571	0.971286	0.114286	44.0371	0.342857	0.257143
IP_3779265	3	6968.05	9.868	-0.643103	1.01951	0.0862069	46.5828	0.293103	0.172414
IP_3779266	3	4598.36	10.0444	-0.0214286	0.967762	0.0714286	33.7619	0.285714	0.238095
IP_3779267	3	4102.57	6.79757	-0.418919	0.990345	0.108108	52.2568	0.216216	0.351351
IP_3779268	3	6709.76	8.88937	-0.045	0.990821	0.116667	7.98167	0.35	0.283333
IP_3779269	3	5553.18	5.64129	-0.57551	0.987131	0.102041	63.0306	0.244898	0.265306
IP_3779270	3	4638.44	8.84147	0.329268	0.988131	0.097561	43.6537	0.390244	0.219512
IP_3779272	3	4884.58	10.4327	-0.754762	1.038	0.0714286	38.7429	0.238095	0.190476
IP_3779286	3	5064.73	7.8248	0.0478261	0.971048	0.130435	51.4522	0.282609	0.26087
IP_3779287	3	4994.83	6.5103	0.00454546	0.995762	0.0454545	59.725	0.295455	0.272727
IP_3779291	3	4693.42	7.87012	-0.57619	0.981476	0.047619	33.4381	0.238095	0.285714
IP_3779292	3	8876.68	10.1288	-0.0675325	0.973036	0.0779221	0.845455	0.350649	0.181818
IP_3779294	3	3452.96	10.6667	-0.0387097	0.989881	0.0967742	34.9548	0.322581	0.225806
IP_3779295	3	3292.83	8.08944	0.417241	0.983833	0.0344828	30.5414	0.344828	0.137931
IP_3779296	3	7497.48	5.07273	0.125714	1.01774	0.0857143	43.0343	0.3	0.271429
IP_3779297	3	5081.73	6.52781	-0.797674	1.03258	0.186047	33.2233	0.232558	0.302326
IP_3779299	3	3259.91	11.5406	0.383333	0.959774	0.0666667	75.47	0.3	0.233333
IP_3779300	3	4755.55	9.1014	0.463636	0.96944	0.0909091	71.5545	0.318182	0.318182
IP_3779303	3	8620.84	9.92976	-0.940845	0.989476	0.0985915	44.0549	0.309859	0.183099
IP_3779305	3	4818.48	9.77007	-0.565854	0.951452	0.121951	55.5734	0.292683	0.243902
IP_3779306	3	5721.74	9.39035	-0.683673	1.02161	0.102041	56.7918	0.244898	0.22449
IP_3779308	3	5550.2	5.48646	-0.173585	1.00071	0.0943396	57.1245	0.245283	0.339623
IP_3779309	3	4224.78	9.23724	-0.2	1.00562	0.0526316	26.0158	0.289474	0.263158
IP_3779313	3	3909.69	11.0688	0.223529	1.01082	0.0588235	45.25	0.441176	0.205882
IP_3779320	3	4784.55	11.1054	-0.0909091	0.989119	0.0909091	46.6364	0.272727	0.386364
IP_3779323	3	5503.25	4.83094	-0.0480769	0.975726	0.0769231	45.8635	0.269231	0.365385
IP_3779325	3	3693.3	9.09973	-0.40625	1.02944	0.09375	57.225	0.3125	0.25
IP_3779326	3	4227.8	10.257	-0.352632	1.02068	0.0263158	49.1974	0.263158	0.236842
IP_3779334	3	6095.66	5.43292	-0.332759	0.989321	0.0689655	42.6086	0.206897	0.275862
IP_3779343	3	3471.13	7.68727	0.509677	0.962857	0.0967742	50.6258	0.322581	0.258065
IP_3779346	3	6034.86	9.7818	-0.0446429	0.981012	0.0714286	21.4339	0.285714	0.25
IP_3779348	3	6542.66	9.13802	-0.457895	1.00558	0.0877193	45.6719	0.280702	0.245614
IP_3779350	3	4216.95	8.60925	-0.183784	1.00127	0.108108	47.0297	0.243243	0.324324
IP_3779351	3	8286.64	7.74024	-0.025	1.02112	0.138889	50.2681	0.361111	0.291667
IP_3779356	3	5044.06	8.04464	0.66087	1.02587	0.0434783	50.5478	0.347826	0.304348
IP_3779374	3	3873.41	5.14321	0.388571	0.989714	0.114286	42.5971	0.342857	0.257143
IP_3779375	3	5094.86	9.44547	-0.876744	1.01014	0.0930233	44.1186	0.232558	0.162791
IP_3779378	3	7948.25	9.34329	-0.0285714	0.990071	0.1	41.7914	0.357143	0.257143
IP_3779379	3	5002.7	6.51246	-0.204545	1.00514	0.0909091	50.7295	0.340909	0.227273
IP_3779380	3	4366.19	10.3038	-0.335897	0.95206	0.025641	74.4333	0.282051	0.230769
IP_3779384	3	4834.62	9.05692	-0.00232558	0.969774	0.116279	39.8023	0.302326	0.325581
IP_3779385	3	4075.64	5.99517	-0.769697	1.0162	0.151515	42.3879	0.333333	0.151515
IP_3779399	3	4361.16	6.49496	0.439024	0.946917	0.0731707	47.6829	0.317073	0.292683
IP_3779401	3	4735.44	5.19369	0.493023	0.972095	0.139535	59.7814	0.325581	0.325581
IP_3779403	3	4059.69	5.49766	0.216216	1.02489	0.0540541	16.3189	0.351351	0.216216
IP_3779406	3	4701.33	10.9313	-0.5	1.0002	0.15	40.0877	0.3	0.2
IP_3779407	3	3569.38	8.90735	0.881818	0.96469	0.0606061	53.0697	0.333333	0.151515
IP_3779410	3	5847.8	9.29803	-0.115385	1.01319	0.0769231	35.45	0.307692	0.269231
IP_3779411	3	3478.86	7.89913	-0.926667	1.01187	0.166667	18.01	0.233333	0.366667
IP_3779413	3	3876.42	4.86777	0.0228571	0.96856	0.0571429	34.5829	0.314286	0.257143
IP_3779414	3	5954.81	9.49279	0.147368	0.958988	0.0350877	58.107	0.263158	0.350877
IP_3779423	3	6652.69	10.2022	-0.131148	0.977679	0.0655738	43.3246	0.278689	0.278689
IP_3779427	3	3468.98	9.99249	0.0727273	0.973548	0.0606061	34.1333	0.272727	0.272727
IP_3779437	3	5927.94	9.30061	0.0924528	0.982333	0.113208	79.9849	0.301887	0.283019
IP_3779440	3	3838.65	9.78522	-0.160606	1.0077	0.0909091	70.4848	0.272727	0.272727
IP_3779449	3	5625.57	9.29977	-0.312	1.01923	0.06	58.174	0.26	0.24
IP_3779456	3	6777.81	9.99681	-0.794737	1.02423	0.140351	49.7932	0.263158	0.22807
IP_3779457	3	3328.91	9.98791	-0.6	1.0257	0	35.7345	0.206897	0.0689655
IP_3779458	3	4304.77	5.45827	-0.16	1.01462	0.05	11.3825	0.25	0.2
IP_3779459	3	4383.22	10.3705	-0.610811	1.02702	0.0540541	27.8757	0.243243	0.0810811
IP_3779463	3	4308.01	7.79141	-0.0918919	1.00104	0.108108	31.9054	0.324324	0.189189
IP_3779464	3	6750.79	9.86033	-0.527119	0.97944	0.0508475	46.0898	0.254237	0.254237
IP_3779471	3	6428.51	9.2375	0.160714	0.997202	0.0892857	51.3768	0.339286	0.232143
IP_3779474	3	7373.53	9.41485	-0.347619	0.956488	0.111111	40.8587	0.285714	0.206349
IP_3779479	3	5422.09	8.65735	-0.16	0.996202	0.0363636	22.8545	0.163636	0.327273
IP_3779483	3	3814.43	4.36901	0.194286	0.992869	0.0571429	-2.51429	0.285714	0.228571
IP_3779485	3	9301.64	9.03081	-0.328205	1.01476	0.179487	36.8527	0.346154	0.230769
IP_3779487	3	5233.08	6.89266	0.119149	0.965702	0.0212766	44.8574	0.340426	0.212766
IP_3779499	3	3762.53	10.3472	0.686111	0.962012	0.0277778	27.7222	0.361111	0.333333
IP_3779500	3	6234	7.96102	-0.3	0.959548	0.132075	38.4792	0.339623	0.207547
IP_3779511	3	6406.58	10.4536	-0.336842	1.01355	0.0526316	37.5456	0.245614	0.22807
IP_3779520	3	6580.88	8.88602	0.410169	1.00412	0.0508475	44.4898	0.338983	0.220339
IP_3779522	3	7612.91	7.57518	0.448571	1.0074	0.1	61.7729	0.328571	0.357143
IP_3779532	3	9326.25	10.4026	0.381481	0.960524	0.0493827	48.9222	0.419753	0.160494
IP_3779559	3	8565.96	7.75099	0.143038	0.96581	0.101266	54.5089	0.278481	0.303797
IP_3779565	3	4667.26	8.18054	-0.48	1.02408	0.125	57.5675	0.325	0.25
IP_3779566	3	3961.63	11.0001	-0.39697	1.0356	0.121212	73.6333	0.333333	0.242424
IP_3779568	3	4433.15	8.68352	-0.0820513	1.00288	0.0769231	44.3154	0.25641	0.25641
IP_3779571	3	6877.89	4.79701	0.286567	1.02236	0.0298507	41.5761	0.19403	0.358209
IP_3779572	3	6865.96	7.71404	-0.0672131	0.990845	0.0819672	77.7164	0.295082	0.229508
IP_3779575	3	4773.26	6.68929	-0.7125	0.969107	0.175	30.8175	0.3	0.275
IP_3779576	3	4344.11	8.61067	0.0414634	1.02706	0.0487805	30.1195	0.243902	0.292683
IP_3779578	3	3515.96	5.87422	0.0393939	1.01619	0.0909091	78.6364	0.212121	0.212121
IP_3779584	3	4410.2	9.60561	-0.294595	0.960012	0.0540541	47.4676	0.297297	0.189189
IP_3779595	3	5153.92	9.99191	-0.640476	1.02198	0.142857	21.2429	0.357143	0.166667
IP_3779600	3	8307.4	8.63027	-0.683099	0.960631	0.0985915	54.0058	0.28169	0.267606
IP_3779601	3	7486.85	12	0.195455	0.986762	0.030303	66.1561	0.333333	0.227273
IP_3779602	3	3598.22	9.2375	-0.0709677	0.954762	0.129032	50.3645	0.354839	0.225806
IP_3779604	3	3572.04	5.76094	-0.39375	1.02075	0	20.8844	0.21875	0.125
IP_3779606	3	3818.23	5.30424	-0.3	0.996488	0.117647	28.1088	0.323529	0.352941
IP_3779607	3	4848.56	6.50184	-0.167442	0.996012	0.139535	41.0186	0.348837	0.209302
IP_3779616	3	6599.65	10.0401	-0.0490909	0.992095	0.145455	62.58	0.381818	0.2
IP_3779619	3	7275.38	10.1513	-0.214516	0.977262	0.0967742	28.4274	0.370968	0.241935
IP_3779622	3	4388.99	11.539	-0.235	1.00329	0.1	46.4	0.225	0.275
IP_3779631	3	7460.62	10.1357	-0.324242	1.0034	0.0909091	45.8485	0.30303	0.363636
IP_3779633	3	3167.61	4.05003	0.4	0.97575	0.0689655	38.769	0.310345	0.37931
IP_3779635	3	5029.51	4.68344	-0.422727	1.0023	0.159091	69.2045	0.318182	0.340909
IP_3779637	3	4932.7	8.25474	-0.27619	1.02967	0.119048	38.4714	0.357143	0.214286
IP_3779638	3	4287.71	6.80422	-1.05	0.971381	0.0789474	33.7737	0.157895	0.263158
IP_3779640	3	4047.6	5.00242	-0.582353	1.02585	0.0882353	31.6382	0.235294	0.147059
IP_3779641	3	3555.32	9.18631	0.3125	0.995964	0.03125	58.9281	0.3125	0.1875
IP_3779643	3	8837.18	5.37671	-0.427632	1.01257	0.0789474	43.7105	0.289474	0.184211
IP_3779645	3	6474.54	6.22804	-0.473214	1.01257	0.0714286	46.6821	0.285714	0.178571
IP_3779647	3	3921.43	4.48092	0.494595	0.979833	0.0540541	43.1892	0.351351	0.216216
IP_3779648	3	6752.86	9.01992	-0.0766667	1.00494	0.0666667	45.735	0.266667	0.15
IP_3779650	3	3668.37	10.2959	0.071875	0.964798	0.03125	54.6094	0.25	0.15625
IP_3779651	3	5942.85	9.4233	-0.464	1.04352	0.18	50.1202	0.32	0.22
IP_3779652	3	5403.32	11.4931	-0.58913	1.0519	0.130435	30.563	0.282609	0.23913
IP_3779653	3	5340.07	10.0998	-0.0755102	0.995679	0.0816327	35.7735	0.285714	0.204082
IP_3779655	3	5215.97	8.88866	0.1	1.00225	0.155556	49.7644	0.355556	0.311111
IP_3779658	3	3305.85	5.70922	0.12	0.973083	0.1	26.6633	0.3	0.266667
IP_3779660	3	3932.66	9.69606	0.0916667	0.955226	0.0833333	19.2833	0.277778	0.277778
IP_3779664	3	4809.85	10.8429	-0.297619	1.00515	0.047619	41.0452	0.333333	0.190476
IP_3779674	3	6755.04	9.57357	0.381667	1.00961	0.116667	43.99	0.333333	0.266667
IP_3779676	3	4214.97	9.96174	-0.672727	0.981202	0.0909091	40.6697	0.30303	0.0606061
IP_3779677	3	9344.83	9.05473	0.116867	0.96681	0.0843373	18.0892	0.361446	0.216867
IP_3779678	3	3775.31	9.98456	-0.526471	0.983952	0.0588235	13.7882	0.294118	0.323529
IP_3779680	3	3441.02	10.9161	-0.32069	0.96831	0.137931	37.9448	0.275862	0.241379
IP_3779684	3	7517.45	6.23782	-0.271429	0.945393	0.126984	43.6556	0.349206	0.206349
IP_3779691	3	6533.53	8.46201	-0.608772	0.986905	0.0350877	38.2877	0.210526	0.210526
IP_3779693	3	5514.34	9.55468	-0.995652	1.05267	0.152174	29.4674	0.282609	0.195652
IP_3779694	3	6293.17	8.80472	0.157895	0.975988	0.0877193	36.7614	0.315789	0.280702
IP_3779695	3	3837.35	5.36255	0.0030303	1.03961	0.151515	51.5303	0.393939	0.272727
IP_3779696	3	4805.88	10.2221	0.270732	0.969976	0.0731707	26.6122	0.414634	0.219512
IP_3779697	3	3373.81	5.7461	0.0548387	0.997988	0.0645161	59.6387	0.225806	0.322581
IP_3779701	3	5108.74	6.71311	-0.876744	1.0354	0.139535	29.1116	0.302326	0.255814
IP_3779702	3	6172.3	10.1794	-0.547059	1.02042	0.156863	75.7022	0.294118	0.196078
IP_3779704	3	4661.44	4.30768	0.514286	1.01844	0.0714286	95.5786	0.357143	0.309524
IP_3779705	3	4721.32	5.89201	0.0547619	1.01707	0.142857	57.7217	0.309524	0.261905
IP_3779706	3	7644.08	9.0145	0.745588	1.02506	0.0735294	58.5884	0.426471	0.308824
IP_3779708	3	4255.82	4.52964	0.281579	1.01707	0.105263	51.2105	0.342105	0.236842
IP_3779713	3	3594.01	5.48811	-0.09375	0.988845	0.1875	20.875	0.28125	0.28125
IP_3779716	3	4313	11.0001	-0.962857	1.01445	0.142857	56.2	0.228571	0.171429
IP_3779718	3	6116.95	9.77581	-0.616667	1.00332	0.0925926	37.8611	0.277778	0.240741
IP_3779719	3	6649.43	6.88027	-0.403448	1.02744	0.137931	52.281	0.258621	0.327586
IP_3779720	3	5011.84	6.36394	0.641304	0.969167	0.0869565	52.3413	0.369565	0.282609
IP_3779721	3	8217.22	6.21775	3.95e-17	1.00332	0.136986	43.3973	0.315068	0.287671
IP_3779730	3	5179.97	10.2844	-0.243182	1.034	0.113636	29.95	0.340909	0.25
IP_3779732	3	4665.64	8.30696	0.728571	0.985857	0.0238095	42.9048	0.309524	0.119048
IP_3779736	3	4498.16	9.18386	-0.192105	1.03217	0.184211	30.7211	0.368421	0.236842
IP_3779739	3	3802.32	6.80229	-0.363636	0.964167	0.151515	40.6909	0.272727	0.272727
IP_3779741	3	5747.73	7.78967	0.138776	1.0274	0.102041	17.8714	0.367347	0.204082
IP_3779743	3	4012.84	9.1014	0.3	0.999274	0.117647	23.4029	0.411765	0.264706
IP_3779744	3	4579.14	6.2169	-0.2925	0.98794	0.1	56.03	0.25	0.225
IP_3779749	3	4778.66	9.52322	-0.0425	0.985107	0.075	93.4425	0.325	0.225
IP_3779751	3	3614.14	7.82474	0.0272727	1.01954	0.0606061	25.3212	0.30303	0.272727
IP_3779752	3	3585.15	5.82284	0.341935	1.03336	0.0967742	24.5613	0.451613	0.290323
IP_3779755	3	5173.99	9.90184	-0.853488	1.01371	0.0930233	36.9209	0.302326	0.162791
IP_3779756	3	3767.3	8.80472	-0.48125	1.04117	0.0625	32.2	0.25	0.25
IP_3779758	3	3768.99	5.36284	-1.77333	1.0464	0.133333	22.5867	0.233333	0.166667
IP_3779764	3	4099.68	8.6353	-0.316667	0.995357	0.0833333	22.2194	0.222222	0.25
IP_3779766	3	3811.45	5.98284	0.009375	0.991619	0.125	61.6625	0.40625	0.28125
IP_3779768	3	6406.49	11.7297	-0.370175	0.989321	0.0350877	18.4123	0.280702	0.245614
IP_3779777	3	5778.86	10.0285	0.555769	0.971952	0.0961538	62.85	0.384615	0.211538
IP_3779778	3	3437.01	11.5689	-0.696552	0.976476	0.0689655	38.4207	0.241379	0.103448
IP_3779780	3	8048.28	6.36014	0.55679	0.99144	0.037037	31.7086	0.209877	0.308642
IP_3779781	3	5413.2	6.20673	0.192308	0.978345	0.0576923	69.9115	0.230769	0.269231
IP_3779782	3	6880.59	6.54412	-0.740323	0.992536	0.0967742	46.7129	0.225806	0.290323
IP_3779783	3	3850.4	5.96209	0.194286	0.991119	0.0571429	41.1371	0.371429	0.314286
IP_3779785	3	3670.16	5.31572	0.0727273	0.986179	0.0606061	72.4455	0.242424	0.242424
IP_3779787	3	9030.54	9.91951	0.203797	1.02821	0.126582	41.8342	0.392405	0.253165
IP_3779789	3	3600.1	4.78052	-0.01875	1.00598	0.15625	58.9937	0.34375	0.21875
IP_3779790	3	3959.55	9.98791	-0.417647	1.00945	0.0882353	35.8706	0.323529	0.323529
IP_3779797	3	5149.94	8.98111	-0.325581	1.04127	0.162791	72.277	0.372093	0.232558
IP_3779805	3	3942.55	9.49666	0.0147059	1.04596	0.117647	90.4294	0.323529	0.235294
IP_3779806	3	4241.03	5.6725	0.102857	0.992702	0.0857143	55.7117	0.371429	0.0285714
IP_3779807	3	4226.92	9.90159	-0.575	1.00119	0.111111	15.55	0.277778	0.166667
IP_3779809	3	4444.1	9.42897	-0.821622	0.994548	0.162162	67.4811	0.297297	0.243243
IP_3779810	3	3660.99	4.58431	-1.03548	1.02526	0.16129	31.1194	0.258065	0.322581
IP_3779811	3	4112.77	6.68213	0.418919	0.957869	0.027027	53.5108	0.351351	0.351351
IP_3779815	3	5091.8	10.2829	-0.486364	1.01218	0.159091	38.8682	0.318182	0.295455
IP_3779818	3	3441.94	9.78535	-0.22	1.01545	0.133333	17.5333	0.3	0.266667
IP_3779823	3	4113.69	8.08493	-0.38	1.04775	0.171429	46.7371	0.4	0.228571
IP_3779825	3	5383.21	7.80533	-0.33617	0.991333	0.0638298	53.566	0.297872	0.234043
IP_3779832	3	4598.25	9.1865	-0.0525	1.02783	0.15	55.1325	0.3	0.275
IP_3779833	3	4064.9	8.98736	-0.0558824	0.962357	0.0588235	53.1824	0.352941	0.176471
IP_3779842	3	5831.74	6.50752	0.122	0.98325	0.12	45.604	0.4	0.28
IP_3779848	3	8493.75	6.22702	0.3	1.00085	0.0933333	34.736	0.4	0.226667
IP_3779850	3	7040.19	8.21077	0.120968	0.966488	0.0967742	67.9985	0.354839	0.241935
IP_3779856	3	3482.09	10.2273	-0.696552	0.973548	0.137931	27.3207	0.310345	0.206897
IP_3779858	3	6484.27	7.94781	-0.310714	0.970738	0.178571	11.7788	0.339286	0.339286
IP_3779859	3	6902.3	8.79795	0.262295	1.04781	0.0819672	71.1705	0.360656	0.311475
IP_3779863	3	5389.39	9.89875	0.325	0.978143	0.0833333	33.5958	0.375	0.291667
IP_3779865	3	3701.5	10.3672	-0.706452	1.00029	0.129032	35.0871	0.290323	0.129032
IP_3779871	3	3837.32	9.81978	-0.361111	0.988429	0.0555556	46.0056	0.25	0.305556
IP_3779877	3	3602.34	9.10237	0.0419355	0.987857	0	74.9387	0.354839	0.16129
IP_3779878	3	4174.72	6.69657	-0.22973	0.984833	0.108108	40.2378	0.297297	0.243243
IP_3779882	3	5416.18	10.156	-0.827273	1.00874	0.113636	38.2636	0.340909	0.204545
IP_3779886	3	4386.04	7.90868	-0.205405	1.02052	0.162162	68.8297	0.351351	0.162162
IP_3779889	3	3557.15	9.69387	-0.377419	1.00844	0.0645161	24.671	0.290323	0.258065
IP_3779890	3	4330.96	4.57113	-0.437143	1.00155	0.142857	61.06	0.371429	0.2
IP_3779893	3	3906.4	5.46458	-0.334286	1.00365	0.114286	24.38	0.285714	0.342857
IP_3779900	3	3583.31	9.49634	1.14545	0.957429	0.030303	74.1545	0.484848	0.363636
IP_3779910	3	5187.16	9.86503	0.246809	0.993798	0.0638298	63.7383	0.361702	0.319149
IP_3779912	3	5744.57	10.0367	-0.0924528	1.00182	0.0754717	44.8453	0.301887	0.339623
IP_3779913	3	4135.78	10.5608	-0.305556	1.02536	0.0833333	41.4	0.305556	0.25
IP_3779915	3	3295.73	4.05003	0.355172	1.00429	0.103448	41.5552	0.37931	0.206897
IP_3779924	3	5527.43	11.3648	-0.770213	0.992833	0.0425532	35.0681	0.255319	0.234043
IP_3779925	3	4214.99	9.30229	0.664103	0.950119	0.0512821	67.4359	0.358974	0.230769
IP_3779926	3	5059.54	5.98398	-0.972093	1.01083	0.186047	37.9442	0.209302	0.302326
IP_3779928	3	4071.53	8.36472	-0.688235	0.983107	0.147059	33.5559	0.294118	0.176471
IP_3779929	3	4533.17	6.50434	0.411364	1.01745	0.0681818	59.3591	0.318182	0.318182
IP_3779930	3	5171.85	8.84282	-0.291304	1.01031	0.0869565	41.0543	0.304348	0.347826
IP_3779938	3	8713.16	11.4664	-0.0346154	1.01211	0.0641026	32.2179	0.294872	0.205128
IP_3779945	3	5987.76	6.2306	-0.00535714	0.944738	0.0714286	41.5696	0.267857	0.25
IP_3779961	3	5377.06	10.6668	-0.151064	1.01307	0.12766	25.3085	0.319149	0.234043
IP_3779965	3	8531.08	10.1328	-0.249315	0.962369	0.0958904	53.7658	0.287671	0.178082
IP_3779967	3	4580.47	10.798	-1.28056	1.0395	0.138889	46.6139	0.277778	0.166667
IP_3779969	3	6315.34	9.18528	-0.0793103	1.00015	0.0517241	30.6948	0.258621	0.275862
IP_3779971	3	4853.9	9.95026	-0.363415	0.971452	0.097561	23.0268	0.365854	0.170732
IP_3779972	3	6599.55	9.00335	-0.853704	1.00085	0.12963	16.3185	0.351852	0.185185
IP_3779974	3	6470.33	5.26502	-0.0508772	1.00875	0.0350877	43.9561	0.315789	0.245614
IP_3779977	3	4936.75	10.7902	-0.530952	0.975524	0.0952381	16.3952	0.333333	0.261905
IP_3779979	3	4602.52	9.65093	0.2675	0.974345	0.075	46.2	0.35	0.175
IP_3779982	3	3634.21	4.20702	0.679412	0.947595	0.0588235	54.4471	0.323529	0.294118
IP_3779984	3	4046.74	9.30164	-0.0514286	1.02746	0.114286	17.9517	0.342857	0.2
IP_3779985	3	4075.7	7.83886	-0.654545	1.02283	0.0909091	81.1333	0.30303	0.181818
IP_3779989	3	6983.86	7.96238	-0.576271	0.95669	0.152542	41.6288	0.271186	0.220339
IP_3779996	3	3700.27	6.00887	-0.142424	0.975345	0.0909091	1.36364	0.30303	0.181818
IP_3779997	3	7625.74	9.45488	-0.286567	0.9445	0.134328	58.006	0.298507	0.268657
IP_3780000	3	3514.96	8.77042	-0.516667	1.04331	0.1	29.2567	0.3	0.333333
IP_3780005	3	4977.64	9.03236	-0.723256	1.04018	0.0930233	15.3884	0.302326	0.186047
IP_3780006	3	7629.8	10.0259	-0.736364	0.963071	0.0606061	43.9348	0.257576	0.212121
IP_3780009	3	4236.77	5.19334	-0.213514	1.00698	0.189189	46.8108	0.297297	0.324324
IP_3780013	3	5191.93	10.8343	-0.365957	1.00939	0.0851064	35.5723	0.234043	0.276596
IP_3780016	3	3451.22	6.20582	1.03125	0.979	0	67.2562	0.28125	0.1875
IP_3780019	3	5391.2	9.49866	-0.610638	1.01686	0.0851064	48.1	0.191489	0.191489
IP_3780021	3	6138.16	9.41659	-0.131034	0.98806	0.0344828	41.8828	0.206897	0.293103
IP_3780034	3	7888.94	9.39125	-0.749254	0.981131	0.0746269	38.2985	0.283582	0.238806
IP_3780035	3	3731.28	8.53582	0.184848	1.02629	0.151515	42.7394	0.393939	0.333333
IP_3780037	3	8140.55	8.85933	0.357534	1.01542	0.0958904	48.5986	0.328767	0.178082
IP_3780038	3	3349.9	9.40028	-0.624138	0.972964	0.0689655	41.1207	0.310345	0.275862
IP_3780040	3	6799.76	6.68429	0.472727	0.971333	0.0909091	40.303	0.333333	0.393939
IP_3780042	3	3991.49	6.09811	-0.467647	1.03624	0.0882353	64.1059	0.264706	0.205882
IP_3780045	3	4543.08	4.64167	-0.3875	1.00905	0.075	52.355	0.325	0.25
IP_3780047	3	5539.59	9.38262	0.152	1.00736	0.02	25.68	0.34	0.22
IP_3780051	3	5453.15	6.69827	-0.352	0.970893	0.04	26.876	0.22	0.36
IP_3780053	3	3602.38	8.90723	0.142424	0.970893	0	43.903	0.212121	0.272727
IP_3780055	3	5172.75	4.30035	0.0234043	1.0108	0.0638298	81.7106	0.297872	0.297872
IP_3780056	3	3510.93	4.78047	-0.6	1.01452	0.1	18.9833	0.266667	0.2
IP_3780057	3	6015.62	5.11457	-0.833333	1.05211	0.0980392	47.4431	0.215686	0.215686
IP_3780060	3	3926.55	9.59124	-0.815152	0.983095	0.0909091	59.9364	0.242424	0.181818
IP_3780062	3	4317.94	7.97817	-0.0641026	1.01465	0.0512821	22.4641	0.282051	0.230769
IP_3780063	3	6216.36	8.39986	0.0925926	0.97469	0.0555556	51.7426	0.277778	0.185185
IP_3780068	3	3417.99	4.093	0.533333	0.994798	0.030303	68.7697	0.272727	0.272727
IP_3780082	3	4547.37	11.0001	0.16	0.978881	0.05	14.68	0.4	0.175
IP_3780083	3	6711.96	9.66537	0.367188	1.04165	0.078125	15.2047	0.296875	0.25
IP_3780085	3	3309.88	8.50423	0.432258	0.999988	0.0967742	66.5871	0.258065	0.322581
IP_3780090	3	3523.97	6.80894	-0.365625	1.00293	0.03125	42.5406	0.25	0.25
IP_3780092	3	4264.04	9.38474	0.453659	1.01443	0.0487805	43.4244	0.317073	0.365854
IP_3780098	3	5755.61	6.80564	-0.533333	0.97169	0.166667	58.4458	0.270833	0.229167
IP_3780100	3	3737.62	9.81584	-0.151613	0.974095	0.0645161	72.671	0.290323	0.0967742
IP_3780101	3	7719.98	9.86026	0.262687	0.964	0.104478	48.0703	0.38806	0.268657
IP_3780104	3	6877.8	9.35915	-0.982143	0.9805	0.142857	51.5857	0.303571	0.160714
IP_3780105	3	3196.66	6.48478	0.313333	0.975321	0.1	61.8	0.266667	0.4
IP_3780109	3	3502.96	7.97598	-0.328125	0.992845	0.09375	60.8875	0.25	0.21875
IP_3780112	3	4109.73	7.82306	0.05	0.976881	0.138889	80.5444	0.305556	0.222222
IP_3780115	3	4986.96	9.69606	0.12619	0.995417	0.142857	48.4929	0.357143	0.285714
IP_3780119	3	8666.93	10.4199	0.0580247	0.965393	0.0740741	25.9469	0.308642	0.296296
IP_3780126	3	4944.76	11.8292	0.0377778	1.01642	0.0444444	32.5422	0.266667	0.2
IP_3780127	3	5855.46	4.32808	-0.436	0.978476	0.12	42.45	0.32	0.2
IP_3780128	3	5411.05	6.70799	-0.608333	1.03563	0.104167	36.7833	0.229167	0.229167
IP_3780134	3	6791	10.0225	0.00333333	1.03139	0.0333333	40.6067	0.383333	0.25
IP_3780140	3	6437.5	7.74888	0.0563636	0.971405	0.109091	79.8345	0.363636	0.145455
IP_3780156	3	8141.28	8.81755	-0.302857	1.01005	0.142857	70.15	0.314286	0.242857
IP_3780157	3	5929.09	10.072	-0.151923	0.972512	0.0576923	63.5058	0.230769	0.153846
IP_3780158	3	8173.12	4.92933	-0.172603	1.01892	0.136986	36.8534	0.315068	0.287671
IP_3780160	3	5785.53	9.81752	-0.816327	0.971369	0.102041	68.6449	0.265306	0.22449
IP_3780163	3	4479.12	9.81739	-0.469231	0.992976	0.0769231	42.5231	0.307692	0.282051
IP_3780165	3	7802.8	9.51549	-0.571212	1.01892	0.151515	58.7924	0.30303	0.212121
IP_3780166	3	8257.56	5.34209	-0.342466	0.98875	0.0821918	49.5288	0.315068	0.260274
IP_3780168	3	6255.99	4.88943	-0.110345	1.01892	0.0862069	46.1776	0.293103	0.293103
IP_3780169	3	3808.3	4.53509	-0.120588	0.960083	0.117647	42.3206	0.264706	0.176471
IP_3780176	3	8576.11	9.02288	0.0175676	1.03189	0.108108	75.1164	0.337838	0.162162
IP_3780184	3	4134.84	5.59162	0.342105	0.973952	0.0526316	46.6895	0.315789	0.263158
IP_3780185	3	4512.51	12	-0.2175	0.985655	0.025	54.45	0.275	0.25
IP_3780186	3	4433.84	4.41101	-0.5225	0.95675	0.05	70.8575	0.25	0.275
IP_3780187	3	3698.33	4.05003	0.835294	0.939333	0.0294118	57.5676	0.382353	0.205882
IP_3780191	3	9562.33	9.43303	0.198824	0.95725	0.0352941	37.6294	0.329412	0.141176
IP_3780195	3	4450.08	6.68213	0.32439	0.981988	0.097561	56.3561	0.292683	0.292683
IP_3780196	3	6340.45	11.8349	0.0236364	0.970476	0.0909091	59.3073	0.345455	0.254545
IP_3780198	3	5355.53	6.47938	0.879592	1.00967	0.102041	96.949	0.346939	0.346939
IP_3780202	3	4593.37	9.38436	-0.457895	0.971976	0.0789474	74.8842	0.289474	0.210526
IP_3780204	3	3891.59	8.38503	-0.285294	0.962357	0.0294118	65.4941	0.205882	0.176471
IP_3780207	3	7393.45	9.62141	-0.664516	1.02261	0.0967742	42.5935	0.306452	0.274194
IP_3780208	3	4243.84	8.34364	-0.458333	1.03155	0.111111	63.7278	0.333333	0.25
IP_3780211	3	8549.6	7.75377	-0.547222	1.01208	0.125	65.2764	0.347222	0.236111
IP_3780212	3	6192.02	7.76207	-0.332075	1.01208	0.132075	60.0094	0.358491	0.283019
IP_3780213	3	3643.3	4.17723	0.428125	0.981988	0.0625	30.6031	0.34375	0.09375
IP_3780214	3	3364.93	9.99616	-0.251724	0.944524	0.103448	42.2621	0.275862	0.137931
IP_3780215	3	3454.91	10.8344	0.215152	1.00118	0.0909091	54.9364	0.30303	0.363636
IP_3780218	3	4802.58	9.776	-0.22381	0.992405	0.0714286	43.569	0.309524	0.142857
IP_3780219	3	4906.73	10.0285	-0.118605	0.984214	0.0697674	51.4488	0.325581	0.232558
IP_3780220	3	4895.81	9.35225	-0.25122	0.987667	0.146341	85.2195	0.317073	0.243902
IP_3780226	3	4491.42	10.5772	0.1475	0.965869	0.05	52.0525	0.325	0.25
IP_3780227	3	3639.23	9.81978	0.0875	0.984786	0.09375	3.39688	0.40625	0.21875
IP_3780231	3	3373.96	9.03558	-0.0655172	0.95256	0.103448	84.8728	0.344828	0.241379
IP_3780234	3	6213.15	9.57989	-0.271154	1.03064	0.134615	18.0829	0.384615	0.173077
IP_3780235	3	4098.56	5.44656	-0.466667	0.972048	0.0833333	64.0583	0.277778	0.277778
IP_3780236	3	3281.04	11.1054	0.331034	1.00435	0.0689655	22.131	0.310345	0.241379
IP_3780242	3	7428.71	6.69605	0.396923	1.02611	0.123077	53.1402	0.415385	0.292308
IP_3780243	3	3498.96	8.08538	-0.5	1.00968	0.16129	43.5516	0.354839	0.354839
IP_3780257	3	3650.01	4.40658	-0.177778	0.973298	0.0277778	32.0694	0.194444	0.388889
IP_3780258	3	6583.74	6.00398	0.569355	1.00663	0.0645161	47.8339	0.306452	0.241935
IP_3780262	3	3445.2	10.0607	0.558065	1.03374	0	18.6	0.387097	0.16129
IP_3780266	3	6949.95	6.88987	-0.0676923	0.971405	0.0307692	55.54	0.261538	0.307692
IP_3780267	3	3782.55	9.51271	-0.348387	0.996131	0.129032	23.2484	0.354839	0.193548
IP_3780268	3	5126.91	8.05805	0.232609	0.973464	0.108696	59.7087	0.326087	0.304348
IP_3780269	3	3309.85	4.13688	0.5	1.04113	0.03125	22.4875	0.34375	0.34375
IP_3780273	3	3637.02	8.18905	-0.561765	1.02557	0.0882353	22.6029	0.235294	0.323529
IP_3780280	3	6371.26	7.82429	0.0285714	0.992631	0.125	51.7357	0.321429	0.25
IP_3780281	3	4877.8	9.80463	0.52093	1.02254	0.116279	54.1186	0.325581	0.325581
IP_3780288	3	4072.78	9.03603	-0.0371429	0.945869	0.0857143	57.6514	0.342857	0.142857
IP_3780293	3	5490.4	9.41659	-0.270833	0.972167	0.0833333	29.0771	0.270833	0.1875
IP_3780295	3	3572.23	10.2664	-0.103333	0.99519	0.1	32.1967	0.333333	0.2
IP_3780297	3	3531.87	6.20389	-0.363333	1.02012	0.2	42.8733	0.3	0.333333
IP_3780298	3	3680.39	9.62669	0.260606	1.01821	0.030303	39.0455	0.333333	0.151515
IP_3780299	3	3289.71	4.13694	0.141379	1.02283	0.172414	67.7693	0.344828	0.241379
IP_3780300	3	3740.48	9.23776	-0.127273	1.02789	0.0606061	37.2758	0.242424	0.151515
IP_3780301	3	6106.32	8.83715	0.555556	1.02685	0.0740741	62.9463	0.388889	0.148148
IP_3780303	3	5658.36	6.52758	-0.404167	0.976774	0.145833	63.1187	0.375	0.291667
IP_3780304	3	6512.38	4.53435	-0.223729	0.962155	0.0169492	44.7644	0.271186	0.237288
IP_3780307	3	4293.09	7.8883	0.278947	1.01101	0.0263158	40.2579	0.315789	0.184211
IP_3780308	3	3200.81	7.97604	0.513793	0.962155	0.0689655	20.4655	0.37931	0.241379
IP_3780310	3	3749.2	4.05003	0.211429	1.01429	0.142857	70.76	0.257143	0.342857
IP_3780311	3	3548.12	9.38474	-0.46129	1.02848	0.0967742	38.7839	0.225806	0.193548
IP_3780313	3	3699.48	11.8349	0.360606	0.994464	0.030303	39.8848	0.333333	0.151515
IP_3780314	3	6238.58	11.8354	0.319643	0.987131	0.0535714	45.8768	0.357143	0.357143
IP_3780315	3	5948.71	9.35838	-0.886275	0.946619	0.0980392	55.9647	0.235294	0.235294
IP_3780316	3	5371.19	8.47619	-0.28125	0.997321	0.0833333	49.1125	0.270833	0.25
IP_3780317	3	3958.5	5.03994	0.321622	1.01424	0.0810811	48.4973	0.243243	0.27027
IP_3780318	3	4622.21	6.50894	-0.12093	0.993226	0.0930233	31.7442	0.27907	0.348837
IP_3780328	3	3402.82	4.05003	-0.01	0.990702	0.133333	7.59	0.3	0.233333
IP_3780329	3	3733.06	5.27252	0.263889	1.00635	0.166667	67.8503	0.277778	0.5
IP_3780331	3	6033.02	9.38397	0.135185	1.01048	0.12963	54.2204	0.333333	0.351852
IP_3780335	3	4990.72	6.48518	0.215217	0.983726	0.0869565	45.2391	0.26087	0.26087
IP_3780337	3	5420.18	10.6939	-0.565957	1.03519	0.12766	34.6362	0.276596	0.361702
IP_3780339	3	3487.08	9.49634	-0.0344828	0.981679	0.137931	42.0655	0.344828	0.172414
IP_3780340	3	8279.38	5.45327	-0.0828571	1.00835	0.171429	47.0043	0.342857	0.228571
IP_3780346	3	3872.3	6.51394	-0.53125	1.00808	0.15625	12.6344	0.34375	0.15625
IP_3780347	3	7039.38	9.05067	0.575385	0.958905	0.0923077	26.1954	0.323077	0.261538
IP_3780348	3	5982.14	9.56164	-0.0735849	1.00155	0.0754717	44.3113	0.264151	0.301887
IP_3780350	3	3376.03	8.02066	0.18	0.96431	0.0666667	49.0867	0.3	0.233333
IP_3780351	3	4713.35	4.95007	0.17381	0.958286	0.0952381	48.3119	0.357143	0.238095
IP_3780352	3	4668.71	9.74641	0.711905	0.979095	0.0952381	64.5262	0.404762	0.261905
IP_3780353	3	3241.76	7.94001	-0.424138	0.973369	0.0689655	18.7379	0.241379	0.206897
IP_3780365	3	5663.75	8.77036	0.616981	0.964976	0.0377358	33.9358	0.339623	0.283019
IP_3780369	3	4574.13	7.90693	-0.564286	0.977179	0.0714286	46.0095	0.238095	0.309524
IP_3780372	3	6227.3	10.4414	-0.601887	0.942071	0.0943396	54.5302	0.301887	0.264151
IP_3780373	3	7793.05	9.35122	-0.458209	0.978143	0.0597015	56.6045	0.268657	0.19403
IP_3780378	3	5681.22	5.7648	-0.196226	1.03265	0.0377358	31.3981	0.264151	0.283019
IP_3780381	3	4576.45	7.82603	0.0682927	1.00169	0.0487805	34.0537	0.341463	0.243902
IP_3780384	3	5454.15	5.65027	-0.0423077	0.962321	0.0192308	38.5481	0.288462	0.307692
IP_3780387	3	3850.42	7.93943	-0.282353	0.979845	0.0882353	25.6059	0.323529	0.235294
IP_3780388	3	4152.99	8.80421	0.405405	0.961155	0.0810811	40.7784	0.378378	0.216216
IP_3780390	3	3720.39	11.097	0.185714	1.00515	0	20.4257	0.314286	0.314286
IP_3780391	3	3695.17	7.95767	-0.416129	1.00895	0.129032	61.2032	0.322581	0.290323
IP_3780393	3	6601.8	8.83779	0.236207	1.01136	0.103448	27.5621	0.344828	0.155172
IP_3780396	3	7120.34	7.72552	0.257377	0.9935	0.0983607	44.3262	0.393443	0.180328
IP_3780398	3	4884.62	7.88566	-0.12	1.0152	0.0444444	25.6578	0.244444	0.333333
IP_3780399	3	5789.8	10.3119	-0.363265	0.978798	0.102041	77.598	0.326531	0.163265
IP_3780401	3	4528.05	8.12136	-1.08205	1.01851	0.102564	7.95128	0.230769	0.25641
IP_3780404	3	8255.26	10.6439	-0.719444	0.987929	0.0972222	54.9042	0.25	0.180556
IP_3780410	3	8259.07	5.44116	-0.510667	0.976226	0.0533333	49.976	0.253333	0.293333
IP_3780416	3	3889.44	9.81978	-0.4	0.982774	0.15625	47.1187	0.40625	0.21875
IP_3780421	3	3636.12	8.21129	-0.9	0.998333	0.0666667	46.14	0.3	0.3
IP_3780425	3	4641.34	10.0444	0.2825	0.997048	0.125	52.475	0.375	0.2
IP_3780427	3	3905.46	7.93459	-0.179412	1.02149	0.147059	77.5382	0.323529	0.323529
IP_3780433	3	6766.17	10.307	0.413333	0.974393	0.0666667	34.0967	0.383333	0.133333
IP_3780436	3	3782.42	10.8598	-0.170588	0.943202	0.0588235	45.7529	0.264706	0.235294
IP_3780440	3	3701.17	6.05036	0.0911765	1.02296	0.117647	50.3441	0.294118	0.264706
IP_3780441	3	4607.34	8.27556	-0.135897	0.995298	0.128205	46.759	0.384615	0.205128
IP_3780442	3	6969.17	9.38165	-0.0283333	0.936917	0.1	57.4083	0.333333	0.216667
IP_3780452	3	7815.99	9.51207	-0.278261	1.02579	0.0869565	59.5058	0.289855	0.246377
IP_3780454	3	3447.06	4.64934	0.41875	1.0234	0.0625	57.3219	0.28125	0.28125
IP_3780457	3	8581.78	6.70316	-0.439189	0.999738	0.0810811	52.073	0.256757	0.175676
IP_3780458	3	7644.73	9.23614	-0.470769	0.96575	0.123077	72.4508	0.307692	0.230769
IP_3780459	3	5572.29	4.95769	-0.096	0.968869	0.12	23.624	0.34	0.3
IP_3780468	3	6595.48	4.47956	0.0344262	1.01489	0.147541	45.2295	0.262295	0.311475
IP_3780471	3	4035.66	4.74977	0.554054	1.00101	0.0810811	55.1757	0.324324	0.27027
IP_3780477	3	3810.46	4.57613	0.479412	1.03129	0.0294118	34.9559	0.352941	0.117647
IP_3780479	3	3761.41	10.3119	-1.41562	0.99194	0.03125	0.915625	0.09375	0.15625
IP_3780480	3	3378.92	9.4964	0.06	0.984893	0.1	63.41	0.333333	0.3
IP_3780485	3	7854.23	9.62424	-0.138806	1.03976	0.134328	57.9852	0.373134	0.208955
IP_3780497	3	6548.68	9.51349	-0.396429	1.0108	0.0892857	9.03036	0.321429	0.142857
IP_3780517	3	5933.07	9.35309	0.32549	1.01517	0.117647	50.7314	0.392157	0.215686
IP_3780518	3	4615.27	6.51462	-0.105128	1.01345	0.153846	50.3769	0.333333	0.179487
IP_3780522	3	4127.79	7.82287	0.0416667	1.02504	0.0277778	27.6222	0.305556	0.25
IP_3780524	3	4018.89	10.3194	-0.4	0.980893	0.0606061	75.1697	0.30303	0.121212
IP_3780527	3	4433.21	10.8867	-0.497368	0.973167	0.0526316	58.7026	0.315789	0.289474
IP_3780531	3	3197.51	4.2015	-0.293103	1.02614	0.0689655	38.6793	0.241379	0.206897
IP_3780539	3	4631.44	9.8649	-0.339024	0.95975	0.0731707	50.5488	0.268293	0.317073
IP_3780541	3	6268.1	5.4099	0.174138	1.02258	0.103448	35.1034	0.275862	0.258621
IP_3780543	3	4456.39	9.21255	0.687805	0.976143	0.0243902	51.539	0.341463	0.170732
IP_3780547	3	8242.5	6.2032	-0.0575342	0.946298	0.0684932	72.8644	0.328767	0.232877
IP_3780548	3	3654.24	7.81036	0.191176	0.949012	0.0588235	42.4294	0.294118	0.264706
IP_3780549	3	3863.27	4.41806	-0.188235	1.02244	0.117647	56.9706	0.323529	0.264706
IP_3780550	3	4053.68	9.68459	-0.355882	0.995929	0.117647	81.7206	0.235294	0.117647
IP_3780552	3	7974.72	6.87964	-0.741429	1.01365	0.0857143	29.91	0.185714	0.185714
IP_3780553	3	4559.27	6.21747	0.171429	1.0185	0.0952381	59.8979	0.333333	0.333333
IP_3780554	3	7169.43	9.7818	-0.386667	1.03532	0.116667	63.04	0.283333	0.183333
IP_3780556	3	5523.27	7.75479	-0.377083	1.01365	0.104167	26.1313	0.270833	0.145833
IP_3780557	3	5885.69	5.62202	0.0981132	0.947464	0.0943396	52.7472	0.339623	0.320755
IP_3780562	3	3846.39	4.13341	0.329412	1.00257	0.0882353	95.9676	0.352941	0.205882
IP_3780565	3	6140.15	6.80166	-0.260714	0.999845	0.0357143	40.6321	0.196429	0.25
IP_3780566	3	4168.73	5.73775	0.0307692	0.999988	0.0769231	81.9077	0.282051	0.307692
IP_3780567	3	4121.72	4.39629	-0.224324	1.0179	0.108108	26.4514	0.27027	0.297297
IP_3780568	3	3804.36	6.50399	0.04	1.01268	0.0857143	61.1314	0.257143	0.285714
IP_3780573	3	4718.26	6.95808	-0.395455	1.00206	0.0454545	17.1182	0.204545	0.204545
IP_3780577	3	4864.54	7.95503	-0.230435	0.959845	0.0434783	42.9326	0.217391	0.347826
IP_3780589	3	3473.91	4.05003	-0.156667	0.993536	0.166667	62.5867	0.233333	0.2
IP_3780591	3	7209.86	6.67781	0.806061	0.974119	0.0151515	69.5015	0.393939	0.30303
IP_3780592	3	3768.44	7.85736	-0.0294118	1.0144	0	57.1412	0.235294	0.205882
IP_3780597	3	4954.85	7.6555	0.465909	1.01349	0.0909091	13.2432	0.340909	0.272727
IP_3780598	3	4463.22	9.30177	0.1	1.02517	0.131579	42.3842	0.421053	0.236842
IP_3780602	3	3791.15	4.56954	-0.461765	0.987143	0.0882353	40.3559	0.235294	0.323529
IP_3780603	3	5942.76	5.12303	-0.608333	0.955369	0.125	44.0854	0.333333	0.0833333
IP_3780604	3	7409.45	9.62315	-0.08	1.01929	0.138462	34.3154	0.307692	0.2
IP_3780607	3	5573.61	9.49453	0.22	0.965119	0.1	20.314	0.4	0.32
IP_3780613	3	3632.2	6.6923	-0.230303	1.00121	0.0606061	50.2788	0.30303	0.363636
IP_3780614	3	6786.66	10.256	-0.244262	0.982619	0.0983607	54.6328	0.262295	0.278689
IP_3780617	3	3742.32	7.69233	-0.219355	1.04357	0.16129	57.3584	0.354839	0.16129
IP_3780619	3	4406.06	6.50093	0.266667	1.00133	0.102564	42.9949	0.410256	0.282051
IP_3780626	3	5041.5	4.55504	-1.02558	0.99906	0.0930233	15.8419	0.232558	0.232558
IP_3780636	3	3961.72	9.30061	-0.0588235	0.994155	0.0294118	76.2235	0.294118	0.205882
IP_3780643	3	6661.6	6.81513	-0.438983	0.965905	0.0677966	57.5864	0.271186	0.254237
IP_3780647	3	3912.56	7.83525	0.329412	1.00082	0.0882353	17.0529	0.411765	0.235294
IP_3780648	3	6373.39	4.53509	0.609836	0.989476	0.0491803	30.5705	0.344262	0.245902
IP_3780650	3	3379.86	6.50604	0.203226	0.99556	0.0967742	64.1806	0.322581	0.354839
IP_3780652	3	7995.99	4.54737	-0.0430556	1.02463	0.0972222	57.0528	0.319444	0.319444
IP_3780653	3	4946.82	10.292	-0.309524	0.975714	0.119048	40.469	0.309524	0.261905
IP_3780654	3	5582.25	6.00086	-0.382609	0.958345	0.130435	74.0565	0.369565	0.23913
IP_3780655	3	5015.77	10.1409	0.3	0.989	0.0666667	75.3067	0.377778	0.288889
IP_3780656	3	8527.69	6.48098	-0.111392	0.965083	0.0506329	44.838	0.291139	0.303797
IP_3780658	3	5377.14	10.123	-1.08511	1.02145	0.0638298	25.183	0.191489	0.212766
IP_3780662	3	3942.53	9.301	-0.0361111	0.952357	0.0833333	26.8861	0.277778	0.305556
IP_3780666	3	4949.74	9.97998	-0.614286	1.01364	0.0714286	59.3738	0.285714	0.142857
IP_3780675	3	3877.63	6.51445	0.287879	1.05093	0.0909091	27.0818	0.454545	0.242424
IP_3780677	3	4915.69	9.86987	-0.3	0.985083	0.0909091	25.0614	0.295455	0.227273
IP_3780679	3	8625.94	9.3567	-0.293056	1.04925	0.138889	37.9694	0.361111	0.236111
IP_3780686	3	4836.46	5.98608	-0.339024	1.02026	0.146341	42.2	0.317073	0.219512
IP_3780687	3	3747.37	6.51553	0.221875	0.967607	0.09375	102.406	0.4375	0.28125
IP_3780691	3	5106.88	8.04	0.0173913	0.963119	0.0652174	54.0196	0.326087	0.347826
IP_3780692	3	5246.16	5.81045	0.5875	0.995571	0.0833333	47.0042	0.333333	0.291667
IP_3780693	3	4092.77	10.8345	-0.0942857	1.00592	0.142857	56.0543	0.285714	0.228571
IP_3780695	3	7889.21	9.80269	-0.210294	1.01469	0.102941	57.9059	0.338235	0.220588
IP_3780698	3	9039.21	6.962	-0.191026	0.959	0.153846	38.7718	0.346154	0.307692
IP_3780708	3	4619.23	4.05003	0.0853659	0.966952	0.121951	57.6268	0.317073	0.219512
IP_3780709	3	4217.99	10.1659	0.215789	0.995738	0.131579	32.8976	0.342105	0.289474
IP_3780714	3	3784.1	4.05003	-0.311429	1.00768	0.0857143	44.8114	0.228571	0.314286
IP_3780716	3	3931.64	6.08924	0.34	0.979381	0.0857143	67.5029	0.314286	0.257143
IP_3780717	3	4499.35	6.04758	0.335714	0.970917	0	56.5833	0.309524	0.214286
IP_3780720	3	8357.15	7.94794	-0.637179	1.03017	0.0641026	36.0705	0.192308	0.24359
IP_3780721	3	8469.32	10.0244	0.618667	0.977298	0.08	36.5107	0.386667	0.226667
IP_3780723	3	8281.61	4.88732	-0.00526316	0.970917	0.0263158	58.6842	0.289474	0.223684
IP_3780724	3	4991.67	6.89641	-0.372727	0.982369	0.0681818	43.3705	0.227273	0.25
IP_3780725	3	8628.07	7.66249	0.116216	0.992714	0.108108	72.0405	0.351351	0.216216
IP_3780728	3	3499.21	8.27563	0.283871	1.03073	0.0322581	32.7032	0.354839	0.225806
IP_3780732	3	3630.93	4.74881	-0.515625	1.0233	0.09375	55.4406	0.28125	0.3125
IP_3780734	3	4931.83	7.99751	0.691111	1.00882	0.133333	70.6091	0.377778	0.333333
IP_3780736	3	5646.54	9.22351	-0.172917	1.04612	0.125	23.8313	0.375	0.208333
IP_3780737	3	6206.16	8.57193	-0.04	0.982464	0.127273	23.5055	0.309091	0.236364
IP_3780742	3	3558.98	4.53509	-0.283871	1.01881	0.129032	-6.8129	0.290323	0.258065
IP_3780747	3	4567.28	4.05003	0.331707	0.968905	0.097561	78.0878	0.317073	0.268293
IP_3780750	3	4806.67	8.88486	0.375556	0.978845	0.0666667	56.6978	0.333333	0.311111
IP_3780751	3	4331.84	5.50988	-0.07	0.990048	0.075	48.755	0.3	0.275
IP_3780752	3	6895.08	4.64923	0.553846	0.970429	0.0615385	75.7185	0.338462	0.369231
IP_3780756	3	3469.17	9.3019	0.578125	1.02373	0.0625	37.7938	0.375	0.25
IP_3780757	3	4370.92	7.81655	-0.428205	0.986179	0.128205	21.2872	0.282051	0.307692
IP_3780762	3	4693.48	9.61141	0.237209	0.974798	0.0930233	28.0349	0.302326	0.348837
IP_3780764	3	4116.69	9.49743	-0.344444	0.963048	0.0833333	21.8944	0.277778	0.277778
IP_3780766	3	3160.56	12	0.313793	0.97775	0.137931	50.1	0.310345	0.37931
IP_3780781	3	3370.89	7.86941	-0.455172	1.01368	0.103448	21.5	0.241379	0.172414
IP_3780784	3	6571.26	5.77305	-0.308621	1.01711	0.12069	48.9416	0.275862	0.293103
IP_3780785	3	3348.7	6.4995	-0.26129	0.959881	0.0967742	21.2161	0.225806	0.258065
IP_3780787	3	5110.97	9.39764	0.163043	0.9975	0.108696	22.4261	0.326087	0.173913
IP_3780788	3	6386.32	8.80472	-0.0578947	0.981679	0.105263	29.614	0.263158	0.192982
IP_3780789	3	3328.71	6.69406	-0.45	0.997155	0.0666667	28.14	0.266667	0.266667
IP_3780792	3	8424.62	9.91732	-0.293421	0.977762	0.0921053	44.3987	0.302632	0.289474
IP_3780794	3	3432	5.96584	0.351613	0.972893	0.0322581	32.8323	0.322581	0.193548
IP_3780795	3	4749.56	9.86258	-0.165854	1.005	0.097561	38.1463	0.341463	0.195122
IP_3780800	3	4814.5	6.20116	0.125581	0.995643	0.0930233	59.0651	0.302326	0.255814
IP_3780803	3	4732.46	8.97937	-0.35641	1.0191	0.153846	62.4026	0.358974	0.179487
IP_3780808	3	3488.2	7.9765	0.564516	0.981524	0.0967742	40.3097	0.419355	0.290323
IP_3780814	3	3321.7	5.82068	-0.458621	1.01615	0.206897	56.6897	0.310345	0.413793
IP_3780818	3	3420.03	6.51127	0.490323	0.970631	0.0645161	59.4161	0.419355	0.225806
IP_3780819	3	3921.44	10.1659	-0.405556	0.970476	0.111111	28.8139	0.277778	0.333333
IP_3780822	3	4072.58	5.53836	-0.374286	0.965476	0.0857143	95.04	0.342857	0.285714
IP_3780829	3	4281.76	6.5136	-0.440541	0.984321	0.189189	65.9838	0.324324	0.351351
IP_3780830	3	4961.82	9.99623	0.233333	0.991536	0.0666667	26.3067	0.377778	0.244444
IP_3780835	3	7614.83	11.052	-0.227536	0.979214	0.0869565	53.1391	0.289855	0.347826
IP_3780836	3	5899.91	5.95976	0.403636	0.981131	0.0363636	69.2655	0.290909	0.254545
IP_3780837	3	3956.59	8.04496	0.554054	1.0122	0.0810811	52.527	0.351351	0.351351
IP_3780844	3	2931.14	4.05003	0.196552	1.01639	0.0689655	20.4103	0.275862	0.413793
IP_3780852	3	3528.9	5.42638	0	0.984071	0.0909091	37.197	0.30303	0.393939
IP_3780857	3	8709.1	6.69952	-0.00921053	1.02457	0.105263	48.1171	0.342105	0.263158
IP_3780863	3	4285.83	4.29586	-0.318421	1.0169	0.0526316	30.1921	0.236842	0.184211
IP_3780867	3	3694.2	9.78535	-0.11875	1.01394	0.15625	34.1219	0.3125	0.25
IP_3780873	3	5279.37	9.60967	0.3	0.971226	0.0416667	65.3042	0.291667	0.270833
IP_3780878	3	4778.37	5.04806	-0.54878	1.02998	0.0731707	72.4415	0.317073	0.219512
IP_3780882	3	5833.78	8.44692	-0.268	1.0047	0.06	45.91	0.32	0.18
IP_3780883	3	3593.05	5.41081	-0.356667	0.99994	0.1	43.7767	0.333333	0.1
IP_3780884	3	3618.43	9.89875	-0.19375	0.986321	0.03125	26.5063	0.28125	0.25
IP_3780889	3	4958.42	8.56832	-0.663636	0.965024	0.0681818	36.475	0.204545	0.295455
IP_3780891	3	8892.51	6.87453	0.532911	0.988107	0.0632911	49.662	0.392405	0.189873
IP_3780892	3	4158.73	10.2664	0.154054	1.02005	0.189189	77.7649	0.297297	0.324324
IP_3780893	3	3565.19	9.38242	0.367742	0.98725	0.0967742	50.3742	0.387097	0.193548
IP_3780902	3	8173.63	7.63736	-0.0263889	0.9825	0.0555556	48.9708	0.305556	0.25
IP_3780909	3	5479.24	4.78302	-0.421739	1.0453	0.0869565	44.4609	0.347826	0.130435
IP_3780925	3	8285.26	5.74639	0.0671053	0.990226	0.105263	38.2684	0.263158	0.302632
IP_3780928	3	5228.01	7.78909	0.0478261	0.967238	0.130435	62.287	0.347826	0.282609
IP_3780931	3	5382.1	10.1418	-0.154	0.967381	0.02	20.556	0.26	0.26
IP_3780935	3	3879.51	9.62476	-0.172727	0.951048	0.0909091	36.4485	0.363636	0.272727
IP_3780936	3	5334.08	9.51974	-0.580435	0.980143	0.0652174	28.5326	0.26087	0.26087
IP_3780941	3	4954.73	8.60867	0.0465116	1.0012	0.0697674	56.1933	0.348837	0.232558
IP_3780942	3	4096.87	8.8875	0.248571	0.965845	0.114286	50.2171	0.371429	0.228571
IP_3780945	3	3886.37	5.7124	-0.584848	1.01488	0.121212	54.4455	0.272727	0.242424
IP_3780946	3	3928.4	6.80263	-0.385714	1.0051	0.0285714	30.54	0.257143	0.342857
IP_3780953	3	7540.93	4.3793	0.627941	1.00988	0.0735294	52.7118	0.397059	0.235294
IP_3780959	3	3703.46	4.40658	0.772727	1.0137	0.030303	62.1121	0.424242	0.181818
IP_3780962	3	3348.75	4.35236	-0.316667	1.0292	0.0333333	54.0567	0.2	0.233333
IP_3780966	3	4455.12	5.97204	0.248718	1.00988	0.102564	55.9051	0.384615	0.205128
IP_3780968	3	4846.36	6.50201	-0.388889	0.962536	0.0666667	40.4044	0.2	0.288889
IP_3780971	3	3206.63	5.41024	-0.434483	0.968214	0.0689655	14.0759	0.172414	0.241379
IP_3780981	3	6086.28	9.95626	-0.0313725	1.05786	0.117647	29.21	0.372549	0.117647
IP_3780984	3	7547.68	7.94678	0.0970588	0.967964	0.102941	71.8824	0.352941	0.338235
IP_3780985	3	4395.21	7.96115	0.2975	1.04894	0.025	47.9175	0.325	0.225
IP_3780986	3	5421.48	7.71268	0.939216	1.02986	0.0980392	39.0765	0.372549	0.235294
IP_3780989	3	7806.63	4.47825	-0.386957	0.978929	0.115942	42.2768	0.275362	0.289855
IP_3780993	3	3686.34	10.295	-0.09375	0.984393	0.125	51.9781	0.3125	0.25
IP_3780994	3	4237.84	8.50378	-0.307895	0.960012	0.105263	37.9711	0.236842	0.342105
IP_3780996	3	7868.14	7.73496	0.0957143	0.971429	0.0714286	30.8129	0.314286	0.185714
IP_3780997	3	4097.57	4.69993	-0.597222	1.00405	0.0833333	85.9278	0.222222	0.138889
IP_3780999	3	7646.06	9.50988	0.0863636	0.982821	0.0909091	51.2121	0.348485	0.181818
IP_3781000	3	3390.29	11.1054	0.813793	0.998393	0.0689655	46.3931	0.413793	0.172414
IP_3781001	3	3817.57	5.50965	0.615625	1.00802	0.0625	70.0281	0.4375	0.125
IP_3781004	3	3611.25	8.88666	0.143333	1.00439	0.133333	41.2933	0.366667	0.166667
IP_3781009	3	6453.3	8.36279	-0.694643	0.965333	0.142857	38.1411	0.267857	0.303571
IP_3781011	3	8088.26	7.89159	-0.178571	0.965083	0.1	78.6671	0.314286	0.2
IP_3781012	3	5484.27	8.2541	-0.726087	0.972357	0.130435	41.6522	0.282609	0.326087
IP_3781014	3	4151	11.0168	0.321053	1.01652	0.0789474	53.5263	0.342105	0.342105
IP_3781015	3	3184.51	5.92645	0.176667	0.993452	0.1	12.27	0.333333	0.366667
IP_3781016	3	5190.21	7.86903	0.356522	0.951929	0.0652174	57.0435	0.347826	0.23913
IP_3781019	3	4978.95	9.383	-0.109756	1.02842	0.097561	36.3317	0.341463	0.170732
IP_3781020	3	5579.5	5.98176	0.282692	0.938107	0.0384615	71.9019	0.288462	0.346154
IP_3781022	3	8191.24	8.4633	-0.368571	1.03968	0.114286	69.4786	0.3	0.214286
IP_3781025	3	4988.06	10.7902	0.00869565	0.972714	0.0652174	19.1804	0.347826	0.282609
IP_3781026	3	4773.29	4.05003	0.0911111	1.02825	0.0888889	25.7044	0.288889	0.333333
IP_3781027	3	5592.29	9.03287	-0.591489	1.03968	0.106383	63.6745	0.297872	0.148936
IP_3781029	3	5915.68	9.99391	-1.19796	1.00723	0.142857	40.9592	0.265306	0.285714
IP_3781030	3	4632.1	5.20744	0.0186047	0.987012	0.0465116	32.7907	0.27907	0.232558
IP_3781032	3	3669.28	9.18721	-0.370968	1.03632	0.129032	35.6839	0.290323	0.16129
IP_3781033	3	4988.08	9.20075	0.130952	0.989024	0.119048	57.7762	0.357143	0.166667
IP_3781034	3	3770.34	5.31538	0.141176	0.983976	0.0588235	68.0706	0.294118	0.235294
IP_3781038	3	3550.2	9.51658	-0.0612903	1.01305	0.0645161	49.8968	0.354839	0.225806
IP_3781039	3	3545.98	4.35946	-0.6125	0.965036	0.0625	9.96562	0.1875	0.34375
IP_3781042	3	4570.31	9.10063	-0.0340909	0.980274	0.0454545	40.3386	0.227273	0.318182
IP_3781044	3	3959.5	6.8086	-0.623529	0.992762	0.0882353	56.2647	0.235294	0.235294
IP_3781045	3	5417.31	9.76175	-1.01778	1.01796	0.111111	42.2244	0.222222	0.2
IP_3781048	3	5685.92	7.95793	1.07222	0.972238	0	33.9556	0.462963	0.185185
IP_3781053	3	7974.16	9.69484	-0.19	1.0204	0.157143	29.5257	0.342857	0.285714
IP_3781054	3	4133.94	9.86252	0.122857	0.98931	0.114286	52.1714	0.4	0.2
IP_3781055	3	3580.2	6.50525	0.03	1.05323	0.1	73.3567	0.4	0.233333
IP_3781056	3	6854.75	8.73954	-0.581667	1.02806	0.133333	38.1435	0.283333	0.3
IP_3781058	3	4835.64	8.01756	0.497727	1.01563	0.0909091	48.6205	0.363636	0.340909
IP_3781059	3	8081.21	9.01953	0.0930556	0.956619	0.125	62.5708	0.333333	0.319444
IP_3781072	3	5473.5	10.2849	-0.544444	1.038	0.111111	75.3778	0.355556	0.177778
IP_3781075	3	5342.92	6.82167	-0.523404	1.01312	0.106383	39.8532	0.276596	0.148936
IP_3781077	3	8494.73	5.88706	-0.197403	1.0117	0.038961	65.8013	0.25974	0.220779
IP_3781086	3	4876.84	7.82377	0.506818	0.96906	0.0909091	37.3023	0.363636	0.25
IP_3781090	3	6830.89	9.15034	0.292063	0.942655	0.0634921	70.8016	0.333333	0.365079
IP_3781091	3	4247.87	5.0621	-0.243243	1.00979	0.0540541	63.4892	0.324324	0.243243
IP_3781092	3	3723.41	8.36563	0.188235	1.01464	0.0588235	57.3	0.323529	0.294118
IP_3781096	3	3092.73	9.21397	0.676667	0.96031	0.0666667	16.7967	0.3	0.3
IP_3781098	3	5410.82	4.05003	-0.55098	0.961512	0.0196078	48.4608	0.176471	0.27451
IP_3781100	3	6311.66	8.6578	0.749091	1.01836	0.0727273	38.0164	0.381818	0.145455
IP_3781102	3	6140.95	9.02024	-0.651852	1.00296	0.0925926	31.6537	0.203704	0.240741
IP_3781105	3	3636.23	7.84691	0.209375	0.975905	0.0625	69.25	0.34375	0.3125
IP_3781107	3	4364.04	7.71495	-0.287179	1.0632	0.0769231	24.1	0.205128	0.153846
IP_3781109	3	5177.17	9.69451	0.0232558	0.969202	0.0697674	55.2581	0.348837	0.186047
IP_3781110	3	6572.48	6.70481	-0.126316	1.00018	0.105263	45.786	0.315789	0.157895
IP_3781116	3	3718.61	11.1054	0.776471	0.94575	0.0294118	33.1235	0.352941	0.117647
IP_3781120	3	3749.38	9.69387	-0.0151515	1.03461	0.0909091	42.1758	0.363636	0.242424
IP_3781121	3	7120.59	10.2994	-0.1	0.942226	0.0819672	38.7508	0.377049	0.196721
IP_3781124	3	3664.19	5.50982	-0.287097	0.960679	0.129032	99.6677	0.354839	0.225806
IP_3781127	3	6133.81	4.44409	-0.685455	1.05492	0.0727273	52.7418	0.254545	0.218182
IP_3781132	3	7538.8	11.2534	-0.0169231	1.01106	0.0923077	63.9569	0.338462	0.276923
IP_3781133	3	4466.28	7.6817	0.695122	0.959179	0.097561	64.0585	0.317073	0.219512
IP_3781137	3	6997.19	9.92396	-0.0857143	1.01481	0.0634921	45.7063	0.285714	0.222222
IP_3781142	3	3658.34	10.0224	-0.409677	0.97894	0.0967742	48.4613	0.290323	0.258065
IP_3781143	3	3495.1	9.1014	-0.483333	0.979702	0.0666667	42.9767	0.266667	0.233333
IP_3781144	3	4434.01	4.63467	0.302439	0.996821	0.121951	15.4195	0.341463	0.292683
IP_3781145	3	3495.17	9.30229	0.0433333	0.945131	0.1	11.1833	0.366667	0.233333
IP_3781146	3	5995.01	10.4536	-0.182692	1.00987	0.153846	19.7462	0.326923	0.230769
IP_3781147	3	7649.93	9.22351	-0.14697	1.0269	0.0606061	62.8091	0.348485	0.242424
IP_3781148	3	3665.27	10.0285	-0.106452	0.999833	0.129032	46.9742	0.354839	0.258065
IP_3781151	3	5697.91	11.6699	-1.16	0.938881	0.133333	50.8533	0.288889	0.133333
IP_3781153	3	5367.2	7.85542	0.225	0.999536	0.104167	73.0563	0.354167	0.354167
IP_3781170	3	3566.16	7.93943	-0.503226	0.97675	0.0322581	62.2355	0.258065	0.193548
IP_3781171	3	4334.11	9.9981	0.0394737	0.948488	0.105263	39.2816	0.394737	0.342105
IP_3781175	3	4752.73	8.45885	0.458537	0.993214	0.097561	59.8829	0.390244	0.170732
IP_3781176	3	8341.6	5.84341	-0.1625	1.02339	0.111111	55.5903	0.333333	0.222222
IP_3781177	3	5900.81	9.51845	-0.479245	0.994333	0.113208	25.8019	0.283019	0.283019
IP_3781178	3	4988.71	4.71061	0.366667	0.978929	0.0833333	50.0021	0.354167	0.354167
IP_3781179	3	3242.77	8.00028	0.36129	1.0174	0	25.1548	0.225806	0.322581
IP_3781186	3	3695.38	9.8221	-0.25625	1.06646	0.03125	56.2656	0.34375	0.21875
IP_3781187	3	4467.22	9.03429	-0.0552632	0.98625	0.105263	54.2605	0.342105	0.236842
IP_3781191	3	3756.24	7.92254	0.0428571	0.974393	0.0857143	79.2314	0.257143	0.314286
IP_3781192	3	3933.65	10.0168	-0.887097	1.03215	0.0967742	14.4581	0.354839	0.129032
IP_3781193	3	4708.57	10.2431	-1.165	1.01802	0.075	22.5375	0.25	0.275
IP_3781194	3	4922.59	5.0521	-0.370455	0.94819	0.0909091	23.1205	0.272727	0.159091
IP_3781196	3	5001.67	5.61782	0.0302326	0.967893	0.139535	99.963	0.372093	0.255814
IP_3781198	3	3677.37	6.14233	-0.351613	1.01404	0.0322581	32.4065	0.322581	0.0967742
IP_3781199	3	8092.43	9.86471	-0.205479	1.0192	0.0410959	27.8795	0.30137	0.273973
IP_3781201	3	5201.21	9.69438	0.215909	1.01136	0.0909091	57.1091	0.409091	0.204545
IP_3781203	3	5388.6	9.41749	0.552083	0.981905	0.0416667	35.6875	0.333333	0.1875
IP_3781204	3	5602.47	6.6948	0.048	1.01436	0.06	52.712	0.3	0.24
IP_3781206	3	3328.82	9.03494	-0.448387	0.958036	0.0322581	26.6	0.258065	0.290323
IP_3781207	3	8742.13	9.72398	0.0909091	0.989	0.142857	25.3339	0.363636	0.285714
IP_3781208	3	3726.35	8.97827	-0.909677	0.989345	0.0322581	30.7032	0.258065	0.16129
IP_3781209	3	3873.5	10.2664	-0.254545	1.00981	0.121212	47.097	0.333333	0.272727
IP_3781211	3	3944.57	9.69961	-0.683333	0.987488	0.0277778	3.23889	0.194444	0.222222
IP_3781213	3	3425.67	4.30768	-0.813793	1.02704	0.172414	17.1448	0.275862	0.275862
IP_3781214	3	7161.81	5.25143	-0.632787	0.960571	0.131148	30.2902	0.311475	0.245902
IP_3781217	3	4471.95	7.0995	-0.394872	0.979833	0.025641	21.7923	0.25641	0.205128
IP_3781218	3	3352.99	11.097	0.0266667	1.03008	0.0333333	25.18	0.366667	0.333333
IP_3781228	3	3504.05	5.40973	0.08125	0.980786	0.03125	29.7156	0.21875	0.1875
IP_3781233	3	4601.2	7.92266	-0.482051	1.04414	0.128205	25.959	0.282051	0.153846
IP_3781235	3	4209.91	9.52193	-0.508824	0.995643	0.176471	73.3735	0.382353	0.205882
IP_3781236	3	4340.2	7.66936	0.815	0.973702	0.075	44.5425	0.375	0.25
IP_3781246	3	3854.56	9.51265	-0.214286	1.00649	0.0571429	37.2114	0.285714	0.285714
IP_3781248	3	4087.63	4.08766	0.267568	0.965286	0.108108	46.1381	0.297297	0.216216
IP_3781249	3	6708.06	9.30158	0.284483	1.0188	0.12069	34.1517	0.37931	0.189655
IP_3781250	3	8807.26	10.4536	-0.104054	1.03626	0.121622	44.2743	0.405405	0.22973
IP_3781251	3	3899.55	5.98307	0.3	1.03446	0.117647	60.5735	0.382353	0.235294
IP_3781252	3	3217.7	5.4776	0.18	0.944655	0.1	41.2	0.3	0.333333
IP_3781264	3	8555.09	10.2408	-0.1875	1.03007	0.125	57.0042	0.375	0.208333
IP_3781273	3	5562.29	4.07532	0.347059	0.996405	0.0588235	24.8608	0.333333	0.235294
IP_3781274	3	6200.13	9.44386	-0.470588	0.984226	0.196078	61.4784	0.352941	0.294118
IP_3781277	3	8046.45	9.76472	-0.268116	0.98406	0.115942	73.7029	0.333333	0.217391
IP_3781278	3	4788.62	7.78167	0.606667	0.942369	0.0444444	46.9356	0.311111	0.2
IP_3781280	3	5115.85	10.0285	-0.193333	1.01914	0.111111	50.62	0.311111	0.266667
IP_3781282	3	5220.94	5.89275	0.62449	0.996048	0.102041	3.90612	0.346939	0.326531
IP_3781283	3	3255.83	9.38378	0.0275862	0.996345	0.0689655	53.0276	0.310345	0.310345
IP_3781285	3	3400.99	10.4464	-0.22	0.997714	0.133333	26.9333	0.333333	0.266667
IP_3781286	3	6887.22	9.93401	0.165574	0.99956	0.114754	27.5426	0.360656	0.213115
IP_3781287	3	3338.9	7.84614	0.341935	1.01475	0.0645161	38.3452	0.290323	0.290323
IP_3781288	3	6808.9	9.30061	0.251667	0.98869	0.116667	34.0633	0.383333	0.316667
IP_3781290	3	4512.27	11.4516	-0.223077	1.00825	0.0769231	11.2641	0.333333	0.205128
IP_3781291	3	5321.14	9.14976	0.491667	0.968762	0.125	54.3333	0.375	0.375
IP_3781294	3	6434.16	9.5218	-0.528333	0.971679	0.0666667	28.9767	0.25	0.266667
IP_3781295	3	8185.62	7.74286	0.37	1.05037	0.114286	44.3329	0.428571	0.157143
IP_3781299	3	6209.3	8.54163	0.344643	0.982357	0.0714286	65.1607	0.25	0.285714
IP_3781302	3	3862.57	9.05686	0.0625	1.01532	0.125	46.3	0.375	0.15625
IP_3781303	3	3417.09	10.1257	-0.313793	0.99475	0.103448	56.1483	0.241379	0.241379
IP_3781306	3	3728.13	6.23191	-0.171875	0.988512	0.15625	64.9906	0.34375	0.28125
IP_3781308	3	5707.31	5.3816	-0.266	0.955536	0.1	28.956	0.3	0.18
IP_3781309	3	4194.83	8.51726	-0.145946	0.964893	0.027027	52.5108	0.297297	0.27027
IP_3781310	3	4326.04	6.50564	0.3925	0.975262	0.05	21.6175	0.325	0.3
IP_3781312	3	4688.6	4.53862	0.752381	0.988631	0.047619	88.6619	0.380952	0.190476
IP_3781313	3	4364.16	4.57113	0.518421	0.963798	0.0526316	72.2895	0.421053	0.157895
IP_3781314	3	4808.62	5.55797	0.484091	1.03187	0.0454545	36.9682	0.363636	0.318182
IP_3781315	3	4731.52	10.0196	-0.0295455	1.01358	0.0681818	21.5886	0.25	0.204545
IP_3781316	3	3477.14	4.67708	0.65625	1.01644	0.03125	35.0375	0.3125	0.25
IP_3781317	3	4951.75	12	-0.0319149	0.978631	0.0425532	27.8191	0.255319	0.276596
IP_3781320	3	6749.87	7.89204	0.344262	1.01226	0.114754	31.2754	0.393443	0.245902
IP_3781327	3	3830.35	4.31609	-0.0181818	1.0159	0.0909091	30.0152	0.333333	0.242424
IP_3781329	3	5094.94	8.77036	-0.211628	0.991345	0.0930233	10.4605	0.302326	0.116279
IP_3781334	3	3930.55	9.01998	-0.00857143	1.01777	0.114286	9.28857	0.314286	0.257143
IP_3781335	3	4549.43	9.2373	0.141026	1.00301	0.102564	72.7821	0.410256	0.25641
IP_3781337	3	7006.32	9.64094	-0.3	1.01826	0.103448	44.3017	0.327586	0.189655
IP_3781344	3	4603.39	10.1549	-1.10526	1.01456	0.0789474	27.9526	0.210526	0.210526
IP_3781348	3	3757.73	10.2493	-0.254839	0.942655	0.0967742	44.8161	0.387097	0.129032
IP_3781350	3	5669.71	9.30268	0.476471	0.977571	0.0784314	60.3767	0.333333	0.333333
IP_3781353	3	4664.25	4.13176	0.180952	1.02079	0.0952381	33.7738	0.357143	0.261905
IP_3781355	3	3274.87	11.5246	0.296667	1.01183	0.0333333	61.0633	0.333333	0.233333
IP_3781357	3	3356.91	4.05003	0.253333	1.01433	0.0666667	69.94	0.3	0.166667
IP_3781358	3	5097.88	8.02104	-0.417073	0.997833	0.121951	51.1659	0.341463	0.195122
IP_3781360	3	3933.64	9.42884	-0.554545	1.03405	0.0606061	31.6242	0.272727	0.181818
IP_3781361	3	5185.98	9.74641	-0.148889	1.04708	0.111111	-4.4	0.4	0.311111
IP_3781364	3	3371.99	9.52496	0.27931	1.03752	0.137931	62.9966	0.413793	0.206897
IP_3781365	3	3593.15	10.0522	-0.565517	0.978583	0.172414	48.5448	0.275862	0.241379
IP_3781368	3	3738.38	5.98358	0.129412	0.986905	0.0588235	55.4059	0.294118	0.294118
IP_3781370	3	3686.2	8.55594	0.016129	1.02156	0.16129	25.329	0.387097	0.290323
IP_3781373	3	8546.03	9.00303	0.172	0.994893	0.106667	19.2213	0.373333	0.16
IP_3781376	3	3683.35	9.51549	-0.158065	0.987214	0.0645161	39.2677	0.387097	0.16129
IP_3781379	3	3094.51	6.81064	-0.0275862	0.96794	0.0344828	39.9793	0.275862	0.241379
IP_3781386	3	4012.61	8.58978	-0.822857	1.01662	0.0285714	41.8657	0.171429	0.142857
IP_3781391	3	4349.07	9.69845	-0.878378	0.966131	0.0810811	16.427	0.243243	0.162162
IP_3781393	3	5328.89	5.30481	-0.420408	1.02664	0.102041	-3.8102	0.244898	0.306122
IP_3781396	3	4702.4	7.70983	0.161905	1.00943	0.119048	28.9571	0.261905	0.309524
IP_3781398	3	4406.03	5.81408	0.0615385	0.958274	0.128205	87.7923	0.307692	0.358974
IP_3781401	3	4731.23	4.60506	-1.19474	1.0328	0.0789474	54.9605	0.236842	0.105263
IP_3781402	3	5233.85	6.80848	-0.212245	0.965512	0.0408163	26.9653	0.285714	0.306122
IP_3781403	3	4555.35	9.66673	-0.486842	0.949536	0.131579	21.2737	0.315789	0.105263
IP_3781406	3	3899.73	10.4639	0.16	0.986143	0.0571429	65.64	0.342857	0.285714
IP_3781408	3	5072.72	6.8959	-0.309302	0.997107	0.162791	30.9628	0.348837	0.232558
IP_3781409	3	4008.82	9.23885	0.274286	1.02665	0.0857143	59.4571	0.342857	0.228571
IP_3781414	3	3644.23	9.74654	-0.6	0.980095	0.0645161	41.0326	0.290323	0.16129
IP_3781427	3	4523.2	8.76913	-0.241026	1.01333	0.102564	54.0564	0.307692	0.230769
IP_3781429	3	3461.02	9.8221	-0.393548	1.0335	0.0322581	-5.08387	0.258065	0.290323
IP_3781431	3	6492.41	7.77664	-0.18	0.990917	0.163636	56.8636	0.345455	0.236364
IP_3781433	3	8529.77	8.59443	0.163514	0.943452	0.108108	57.9203	0.378378	0.256757
IP_3781440	3	3481.02	4.13347	0.246667	0.98331	0.0666667	48.0967	0.433333	0.133333
IP_3781444	3	5334.2	9.51278	-0.202041	0.98419	0.0408163	54.2816	0.265306	0.265306
IP_3781449	3	3352.73	8.34409	-0.29	1.02201	0.133333	46.5633	0.3	0.366667
IP_3781455	3	4062.75	11.7637	-0.694286	0.988702	0.142857	-5.61143	0.314286	0.314286
IP_3781458	3	6988.4	10.4249	0.566667	0.974071	0.031746	45.4302	0.428571	0.206349
IP_3781461	3	5740.68	6.50655	0.0425926	1.0158	0.0185185	30.1093	0.203704	0.314815
IP_3781466	3	5091.76	7.94175	-0.590476	0.991595	0.119048	63.8524	0.309524	0.190476
IP_3781479	3	3526.18	6.49439	0.0166667	1.00275	0.133333	45.36	0.366667	0.3
IP_3781484	3	4627.24	9.776	-0.459091	1.0276	0.113636	26.8068	0.204545	0.363636
IP_3781485	3	3494.8	8.34358	-0.803448	1.00582	0.206897	33.569	0.310345	0.37931
IP_3781488	3	3633.18	10.289	-0.254839	0.971357	0.0967742	4.06452	0.354839	0.258065
IP_3781490	3	7309.3	9.49176	-0.570492	1.05382	0.114754	32.8787	0.278689	0.180328
IP_3781491	3	5050.94	9.09895	-0.155814	1.0066	0.0697674	25.1023	0.325581	0.162791
IP_3781492	3	3841.57	9.9921	-0.030303	0.969071	0.0606061	44.3606	0.363636	0.181818
IP_3781494	3	4046.36	6.40833	-1.19091	0.968726	0.121212	38.3818	0.212121	0
IP_3781495	3	3213.64	4.42784	-0.475862	1.01375	0.0344828	20.0897	0.206897	0.37931
IP_3781496	3	5635.69	6.53338	0.25	0.951071	0.0625	38.5979	0.395833	0.166667
IP_3781497	3	4451.15	6.68673	0.246154	0.946321	0.102564	33.3615	0.333333	0.205128
IP_3781503	3	3993.62	5.57354	0.210526	1.01496	0.0263158	2.81316	0.289474	0.210526
IP_3781504	3	3649.01	5.42582	-0.66129	0.95931	0.129032	78.5387	0.258065	0.258065
IP_3781506	3	7032.1	4.43687	0.503125	0.973214	0.09375	32.9641	0.328125	0.234375
IP_3781507	3	5618.37	4.39629	0.4	1.01098	0.0961538	54.7367	0.326923	0.326923
IP_3781510	3	5674.8	10.5771	-0.714583	1.0013	0.0625	57.7875	0.270833	0.145833
IP_3781514	3	5378.19	8.15772	0.146939	0.970155	0.0612245	36.1327	0.346939	0.183673
IP_3781516	3	5316.17	6.0386	-0.0282609	1.02401	0.0652174	52.0043	0.347826	0.217391
IP_3781519	3	3808.41	9.52116	-0.309375	0.977798	0.0625	53.5531	0.375	0.21875
IP_3781521	3	5723.62	9.38223	0.00196078	0.957107	0.0784314	49.4725	0.294118	0.176471
IP_3781523	3	5019.74	6.36087	-0.135556	0.950345	0.111111	51.5356	0.244444	0.355556
IP_3781524	3	8835.94	9.2373	0.240741	0.976762	0.148148	37.8407	0.333333	0.37037
IP_3781525	3	4566.9	4.92143	-1.01538	1.00777	0.153846	28.0538	0.282051	0.282051
IP_3781536	3	5117.95	8.5551	-0.668182	0.987048	0.0227273	34.8977	0.227273	0.204545
IP_3781537	3	6747.05	4.70811	-1.24746	1.01094	0.118644	13.4271	0.220339	0.288136
IP_3781538	3	5138.09	9.89965	-0.502381	0.978976	0.0952381	36.5857	0.333333	0.119048
IP_3781540	3	5051.1	9.64964	0.239535	0.952393	0.116279	48.3816	0.325581	0.186047
IP_3781541	3	6243.05	9.44386	-0.475	1.04663	0.107143	41.0554	0.232143	0.285714
IP_3781542	3	3229.57	8.68204	-0.756667	1.01129	0.0333333	4.42	0.133333	0.266667
IP_3781545	3	5344.25	9.30119	-0.184091	0.987274	0.159091	94.9864	0.340909	0.204545
IP_3781546	3	8561.77	8.76146	-0.691549	0.962452	0.126761	42.7958	0.309859	0.197183
IP_3781547	3	3740.29	7.98017	-0.621875	1.00062	0.0625	48.5941	0.25	0.25
IP_3781549	3	3320.72	4.8622	-0.655172	1.03664	0.0689655	38.7172	0.275862	0.172414
IP_3781550	3	4136.62	9.80798	-1.43056	0.972857	0.0833333	18.9389	0.138889	0.194444
IP_3781551	3	8447.78	10.142	-0.00136986	0.97225	0.0958904	29.563	0.369863	0.178082
IP_3781552	3	8289.58	10.4134	-0.265278	0.990679	0.180556	17.2847	0.347222	0.277778
IP_3781553	3	5527.5	9.33207	0.189796	0.979357	0.0408163	53.7857	0.326531	0.285714
IP_3781559	3	8009.18	9.35818	-0.745455	0.983738	0.166667	38.1971	0.318182	0.121212
IP_3781568	3	3729.42	10.6938	-0.11875	0.987167	0.0625	16.6906	0.34375	0.21875
IP_3781572	3	5168.05	7.77671	0.3875	0.97581	0.0625	50.225	0.291667	0.270833
IP_3781573	3	7177.19	9.56493	-0.79322	0.983726	0.118644	54.7153	0.288136	0.169492
IP_3781575	3	3724.32	9.7791	-0.25	0.973024	0.09375	31.0906	0.3125	0.1875
IP_3781579	3	4864.57	9.61934	-0.7025	0.987179	0.125	72.9253	0.275	0.2
IP_3781585	3	3240.86	7.82377	0.743333	0.967083	0.1	59.5567	0.333333	0.3
IP_3781586	3	5630.49	8.46375	-0.482609	1.03215	0.152174	56.113	0.282609	0.130435
IP_3781588	3	3850.46	5.87371	0.486111	0.96494	0.0833333	33.0806	0.361111	0.277778
IP_3781589	3	3533.09	5.50931	0.290323	1.02848	0.129032	25.3226	0.354839	0.193548
IP_3781594	3	7203.19	10.4522	-1.12295	0.995274	0.147541	54.4869	0.229508	0.196721
IP_3781596	3	3876.68	9.18715	0.808571	1.0128	0.0571429	17.7829	0.428571	0.2
IP_3781597	3	4210.98	10.0002	-0.378947	0.983214	0.105263	3.23684	0.289474	0.184211
IP_3781599	3	6331.56	4.65701	0.651786	0.97444	0.125	66.2482	0.303571	0.267857
IP_3781603	3	4723.77	9.8221	0.4375	0.978655	0.05	65.025	0.475	0.175
IP_3781606	3	4104.71	8.97995	-0.341667	1.02857	0.138889	43.2583	0.305556	0.25
IP_3781607	3	6641.92	8.78886	0.67	0.963738	0.05	48.0867	0.333333	0.166667
IP_3781610	3	4608.41	7.9471	-0.0102564	0.990083	0.153846	46.1256	0.333333	0.205128
IP_3781611	3	3631.21	8.48857	0.0485714	0.965274	0	35.1857	0.228571	0.342857
IP_3781612	3	7106.97	9.62521	-0.701639	0.960405	0.114754	36.8246	0.262295	0.229508
IP_3781613	3	6709.8	9.13847	-0.340351	1.02131	0.0877193	43.4351	0.333333	0.192982
IP_3781614	3	3877.62	10.1389	-0.385294	1.01479	0.0588235	21.0147	0.294118	0.205882
IP_3781616	3	4200.94	9.42994	-0.252778	0.96444	0.0833333	11.7389	0.333333	0.166667
IP_3781617	3	5469.17	9.84318	-0.778261	0.968476	0.173913	45.7587	0.26087	0.282609
IP_3781619	3	6915.93	6.5169	0.561538	1.02839	0.0769231	65.2862	0.4	0.384615
IP_3781620	3	4657.28	6.50564	-0.123256	0.991333	0.0465116	36.0279	0.255814	0.348837
IP_3781623	3	4094.85	10.5189	-0.984848	1.01026	0.0909091	58.0909	0.272727	0.151515
IP_3781624	3	4222.21	11.5689	0.425	1.00915	0.111111	26.1111	0.361111	0.222222
IP_3781627	3	4482.01	11.5675	-0.6875	0.963845	0.075	51.525	0.225	0.25
IP_3781628	3	4023.66	8.8024	0.0641026	0.979357	0	55.6744	0.25641	0.282051
IP_3781629	3	4594.52	9.69696	-0.1175	1.0193	0.1	27.935	0.3	0.3
IP_3781631	3	4879.56	10.4536	-0.778571	1.03294	0.0952381	39.6786	0.309524	0.285714
IP_3781633	3	4956	10.0659	0.123256	0.977631	0.116279	42.2279	0.325581	0.255814
IP_3781636	3	6938.98	11.3561	-0.575439	0.999179	0.175439	23.3281	0.368421	0.263158
IP_3781638	3	6455.77	9.69716	0.230357	0.994167	0.0892857	36.8768	0.357143	0.178571
IP_3781639	3	4783.26	4.38106	-0.723256	0.984131	0.0465116	44.2907	0.232558	0.232558
IP_3781641	3	4408.13	8.39999	0.265	1.01407	0.075	62.225	0.375	0.3
IP_3781642	3	4312.9	8.2755	-0.0769231	1.01607	0.128205	53.8385	0.307692	0.25641
IP_3781644	3	4417.99	4.91523	-0.648649	1.00306	0.108108	52.3703	0.297297	0.162162
IP_3781648	3	5377.1	8.11426	-0.278	0.983286	0.02	7.948	0.22	0.3
IP_3781655	3	4132.68	9.23659	-0.82	1.0602	0.114286	28.6229	0.228571	0.228571
IP_3781656	3	6344.55	7.88392	0.0981132	0.977393	0.0754717	49.9604	0.433962	0.150943
IP_3781661	3	3454.77	4.05003	-0.4375	1.06102	0.125	29.4625	0.21875	0.375
IP_3781662	3	5348.36	9.03545	0.0717391	1.01349	0.0652174	67.1196	0.347826	0.195652
IP_3781671	3	3862.43	8.68404	-1.19687	1.01425	0.15625	25.2563	0.21875	0.1875
IP_3781672	3	3532.1	5.93538	0.0206897	0.972286	0.103448	63.4103	0.310345	0.172414
IP_3781673	3	3507.16	11.8292	0.2	1.00373	0.0666667	50.45	0.4	0.166667
IP_3781674	3	5237.04	7.81726	-0.1	1.02518	0.0625	30.4688	0.3125	0.291667
IP_3781686	3	3286.84	9.52496	-0.0448276	0.984036	0.0689655	27.1621	0.344828	0.241379
IP_3781688	3	3508.11	4.78331	0.0933333	1.00885	0.133333	33.68	0.266667	0.1
IP_3781692	3	3554.17	5.38046	0.378788	1.0047	0.0909091	13.5909	0.30303	0.333333
IP_3781693	3	5090.6	9.69819	-1.47619	1.0167	0.119048	15.7024	0.214286	0.214286
IP_3781695	3	5924.99	6.07594	0.119608	0.986917	0.0784314	43.2961	0.411765	0.176471
IP_3781698	3	4021.43	6.53014	-0.897059	1.01008	0.117647	44.6706	0.264706	0.264706
IP_3781706	3	3326.82	8.21193	-0.124138	1.00075	0.137931	0.834483	0.310345	0.137931
IP_3781707	3	5931.75	8.18151	-0.535294	1.01682	0.0980392	36.1882	0.294118	0.254902
IP_3781715	3	3401.2	9.15008	0.6	0.986167	0.103448	64.7103	0.37931	0.275862
IP_3781717	3	3355.88	4.58431	-0.116667	1.03311	0.0333333	68.38	0.266667	0.2
IP_3781719	3	8074.81	9.94562	0.291045	1.01677	0.104478	48.7418	0.432836	0.179104
IP_3781722	3	7334.35	5.99693	-0.380952	1.03973	0.0952381	33.1905	0.285714	0.190476
IP_3781727	3	4475.05	8.84063	-0.410256	1.02776	0.153846	26.0103	0.282051	0.307692
IP_3781729	3	3538.01	4.24283	0.0233333	1.00269	0.133333	52.2633	0.333333	0.2
IP_3781731	3	5376.45	10.6555	0.212766	1.03413	0.0638298	18.5404	0.404255	0.212766
IP_3781736	3	4049.94	11.7444	0.320588	1.00061	0.0882353	49.5059	0.411765	0.147059
IP_3781738	3	4698.54	8.83754	-0.151163	0.94069	0.0697674	61.7933	0.209302	0.27907
IP_3781739	3	8349.89	6.82036	0.367123	1.06913	0.0684932	57.3082	0.383562	0.178082
IP_3781740	3	3535.07	10.9161	-0.834483	0.972857	0.0344828	44.5862	0.275862	0.206897
IP_3781747	3	6875.2	9.80211	-0.149153	1.03664	0.0847458	11.6915	0.322034	0.135593
IP_3781750	3	4593.23	9.38146	-0.302381	0.986917	0.047619	47.4405	0.261905	0.261905
IP_3781751	3	6121.18	9.35361	0.287273	0.994857	0.109091	38.0875	0.363636	0.272727
IP_3781753	3	3601.33	9.1867	0.2375	0.985393	0.0625	41.4875	0.3125	0.1875
IP_3781759	3	3260.83	4.78337	0.341379	0.974607	0.103448	33.6759	0.344828	0.172414
IP_3781773	3	6031.16	8.73626	0.356604	0.942226	0.0754717	38.234	0.358491	0.207547
IP_3781775	3	6809.05	7.86432	0.51129	0.981905	0.0806452	45.2145	0.370968	0.225806
IP_3781776	3	6670.61	6.68622	-0.191228	0.942464	0.140351	46.3053	0.298246	0.210526
IP_3781779	3	4432.07	8.29381	-0.182051	0.960631	0.025641	59.8615	0.358974	0.282051
IP_3781783	3	3252.67	4.05003	0.0103448	0.995619	0.137931	67.5969	0.275862	0.344828
IP_3781784	3	5152.96	10.9533	-0.286667	1.00252	0.111111	65.9	0.333333	0.333333
IP_3781785	3	5908.92	9.73365	0.0134615	1.00132	0.115385	52.3038	0.326923	0.230769
IP_3781786	3	3477	9.18605	-0.0833333	1.02712	0.166667	58.327	0.333333	0.3
IP_3781789	3	6262.93	5.2071	-0.236364	1.0034	0.145455	54.8873	0.290909	0.290909
IP_3781792	3	5704.25	4.70157	-0.688235	1.02167	0.0980392	42.7608	0.27451	0.27451
IP_3781794	3	3939.58	6.53463	-0.56875	1.00473	0.0625	30.4812	0.3125	0.09375
IP_3781799	3	3521.94	5.81084	-0.24	0.975786	0.1	17.1033	0.266667	0.2
IP_3781802	3	5750.54	9.51432	-0.216	1.01505	0.14	69.412	0.3	0.3
IP_3781804	3	5528.29	9.60078	-0.297872	0.999381	0.106383	65.1936	0.382979	0.255319
IP_3781806	3	4205.91	5.05386	-0.105556	0.968905	0.0833333	35.1861	0.361111	0.194444
IP_3781807	3	3221.6	5.98886	-0.744828	0.9655	0.0344828	21.4138	0.241379	0.241379
IP_3781809	3	4271.93	9.9843	0.323077	0.987488	0.0769231	44.6949	0.358974	0.282051
IP_3781810	3	5282.96	5.42502	-0.26875	1.04332	0.0208333	48.3083	0.25	0.229167
IP_3781815	3	3244.8	7.95825	-0.14	1.0157	0	1.65667	0.233333	0.233333
IP_3781818	3	5113.98	7.80798	0.428261	0.943655	0.0869565	36.2239	0.326087	0.23913
IP_3781819	3	4941.59	4.42784	0.146667	0.980833	0.0888889	21.6156	0.266667	0.244444
IP_3781826	3	4694.51	11.699	0.1975	1.009	0.1	75.115	0.4	0.275
IP_3781830	3	6671.69	9.89727	-0.581356	0.998333	0.0677966	19.0881	0.254237	0.186441
IP_3781833	3	4776.33	6.22156	-0.907692	0.970583	0.153846	33.9718	0.282051	0.179487
IP_3781837	3	3552.27	7.91183	0.133333	0.962464	0.0666667	71.2167	0.333333	0.2
IP_3781842	3	3378.85	5.2653	0.223333	0.988083	0.133333	37.03	0.333333	0.266667
IP_3781843	3	8148.22	9.00187	-1.4375	1.0231	0.125	55.8375	0.25	0.125
IP_3781844	3	3505.06	9.30255	-0.5	0.960012	0.0666667	48.0867	0.266667	0.233333
IP_3781848	3	4959.79	9.84421	-0.836585	1.01488	0.097561	1.10244	0.341463	0.170732
IP_3781849	3	4988.72	9.86987	-0.631707	1.00181	0.121951	76.3878	0.365854	0.268293
IP_3781850	3	6894.14	10.3541	-0.921429	0.988333	0.0535714	66.0268	0.285714	0.125
IP_3781851	3	3328.8	9.98436	0.0103448	0.993524	0.137931	28.4586	0.37931	0.241379
IP_3781852	3	4272.79	9.4554	-1.10882	1.00223	0.176471	45.6974	0.352941	0.176471
IP_3781853	3	3396.79	9.98456	-0.386667	1.01511	0.1	19.8533	0.266667	0.2
IP_3781856	3	5293.28	6.80706	0.406383	1.02889	0.0851064	28.0936	0.361702	0.12766
IP_3781858	3	5944.64	8.4457	-0.854902	1.00012	0.0784314	44.4176	0.235294	0.235294
IP_3781863	3	4071.53	5.99938	-0.472973	1.02517	0.0810811	29.7054	0.243243	0.243243
IP_3781875	3	5037.87	9.55655	-1.19512	1.05386	0.097561	53.7415	0.243902	0.097561
IP_3781876	3	5431.45	10.1008	-0.576087	0.989714	0.108696	55.3109	0.282609	0.217391
IP_3781878	3	4448.01	9.428	-1.06757	1.04506	0.135135	15.4919	0.243243	0.189189
IP_3781879	3	5073.84	5.94783	0.236957	0.996452	0.108696	55.7957	0.326087	0.304348
IP_3781882	3	5961.03	10.166	0.0962264	0.976524	0.0566038	34.8642	0.358491	0.264151
IP_3781887	3	4689.3	5.76083	-0.27	0.990429	0.1	65.2725	0.3	0.15
IP_3781890	3	5149.05	9.92409	-0.595556	0.983702	0.0888889	12.12	0.311111	0.244444
IP_3781893	3	5116.96	9.03416	-0.234884	0.98381	0.116279	64.9767	0.325581	0.232558
IP_3781898	3	4222.78	5.53824	-0.369444	0.994869	0.138889	17.1944	0.333333	0.222222
IP_3781905	3	3764.64	9.81894	-0.00909091	0.966345	0.030303	28.1152	0.30303	0.212121
IP_3781906	3	6325.26	5.97664	0.223636	0.999452	0.127273	48.8491	0.381818	0.272727
IP_3781908	3	3973.68	8.18982	0.0352941	1.03849	0.0882353	70.4265	0.382353	0.147059
IP_3781909	3	5407.51	10.104	-0.0456522	0.958071	0.108696	33.0978	0.369565	0.152174
IP_3781913	3	4089.63	9.52077	-0.0289474	1.01918	0.131579	38.4737	0.315789	0.342105
IP_3781914	3	5017.9	9.89411	-0.267442	0.986798	0.0697674	70.6535	0.27907	0.209302
IP_3781915	3	3453.81	5.38069	-0.543333	1.02749	0.0666667	49.3233	0.266667	0.266667
IP_3781916	3	5424.35	8.84108	0.0869565	1.03738	0.108696	43.95	0.369565	0.217391
IP_3781921	3	4126.63	6.22833	-0.488889	1.0392	0.138889	45.3917	0.277778	0.25
IP_3781923	3	6832.05	9.18225	-0.231148	1.00573	0	28.3377	0.311475	0.196721
IP_3781924	3	5372.52	5.96073	0.928571	0.999774	0.0612245	93.9184	0.387755	0.22449
IP_3781926	3	5848.9	9.51677	-0.0211538	1.0005	0.0961538	65.5673	0.346154	0.288462
IP_3781927	3	3166.74	9.59233	-0.47931	1.0128	0.0344828	34.3655	0.172414	0.206897
IP_3781929	3	6938.84	6.88885	-0.045	1.03204	0.166667	55.1385	0.366667	0.266667
IP_3781930	3	4658.24	4.9952	-0.111905	1.02923	0.119048	56.4071	0.309524	0.333333
IP_3781931	3	7822.08	7.7287	0.147143	1.02287	0.0857143	33.693	0.328571	0.242857
IP_3781933	3	3841.21	6.87834	-0.636364	1.01561	0.181818	35.9212	0.212121	0.212121
IP_3781935	3	3613.36	5.50988	0.165625	1.04608	0.03125	20.2344	0.25	0.1875
IP_3781939	3	4008.71	9.78477	-0.478125	1.02429	0.1875	46.3875	0.34375	0.15625
IP_3781941	3	6119.14	9.50962	0.15	0.997857	0.0925926	50.7815	0.333333	0.203704
IP_3781943	3	3684.02	9.87174	-1.36	0.967845	0.2	66.96	0.233333	0.233333
IP_3781945	3	6539.5	7.88514	0.172414	0.991524	0.155172	66.9034	0.344828	0.310345
IP_3781947	3	4533.31	9.21403	-0.276923	0.931702	0.102564	71.8897	0.282051	0.333333
IP_3781954	3	4340.95	5.70075	0.374359	0.942179	0.0769231	60.0641	0.333333	0.25641
IP_3781957	3	4319.03	6.49695	0.276923	0.965702	0.128205	47.5051	0.358974	0.307692
IP_3781958	3	6697.55	8.28014	0.0419355	0.963155	0.0806452	38.829	0.33871	0.387097
IP_3781960	3	7661.79	10.104	-0.668182	1.04242	0.121212	30.7136	0.272727	0.318182
IP_3781962	3	5741.48	8.97891	-1.04681	0.987202	0.12766	53.8596	0.255319	0.255319
IP_3781966	3	3606.33	8.76823	-0.251613	0.961714	0.16129	42.5161	0.322581	0.258065
IP_3781971	3	8009.29	9.01992	0.0652778	0.97581	0.0972222	63.1875	0.319444	0.305556
IP_3781972	3	4661.45	6.78313	0.461364	0.933179	0.0681818	59.1341	0.272727	0.363636
IP_3781974	3	5312.2	7.76218	0.0543478	1.02549	0.0869565	41.3065	0.304348	0.195652
IP_3781975	3	6753.94	9.84189	-0.4875	0.982036	0.125	44.7589	0.321429	0.160714
IP_3781979	3	3264.83	4.40658	0.337931	0.970798	0.0689655	37.2345	0.344828	0.137931
IP_3781980	3	5136.9	9.18405	0.153061	1.0007	0.0408163	55.549	0.306122	0.306122
IP_3781983	3	3558.86	4.33951	-0.95	1.0158	0.0333333	33.2367	0.233333	0.166667
IP_3781989	3	3884.5	9.81971	-0.452941	0.994631	0.0588235	17.7441	0.323529	0.323529
IP_3781991	3	8380.76	8.76804	0.533333	0.991095	0.106667	54.7413	0.386667	0.306667
IP_3781995	3	5375.88	5.21028	-0.510417	0.998631	0.0208333	51.6146	0.229167	0.208333
IP_3781998	3	4841.75	10.3883	-0.4225	0.984238	0.125	58.51	0.35	0.15
IP_3781999	3	4779.53	5.4261	0.155814	1.01708	0.0465116	54.2767	0.302326	0.209302
IP_3782000	3	3764.23	11.0688	-0.765625	0.957143	0.125	48.65	0.28125	0.34375
IP_3782001	3	7749.98	8.82064	-0.234328	1.00007	0.0895522	41.7164	0.328358	0.19403
IP_3782002	3	7878.24	9.97798	-0.474627	0.969345	0.0895522	46.497	0.283582	0.253731
IP_3782003	3	8037.21	8.90787	-0.163768	0.961179	0.101449	50.0594	0.304348	0.173913
IP_3782015	3	3904.77	9.18625	0.452778	0.995714	0.0833333	67.7639	0.305556	0.333333
IP_3782016	3	3802.45	7.97895	0.0606061	0.99125	0.0909091	51.7394	0.363636	0.242424
IP_3782017	3	4152.01	9.50962	-0.590909	1.02388	0.0909091	35.2576	0.30303	0.0909091
IP_3782025	3	3778.43	11.7444	-0.457576	1.0299	0.0909091	25.7394	0.30303	0.272727
IP_3782026	3	3541.94	4.74926	-0.733333	1.01532	0.1	30.4433	0.233333	0.3
IP_3782029	3	3576.16	5.93106	0.13125	0.999417	0.09375	39.1969	0.375	0.3125
IP_3782030	3	3650.44	10.08	-0.374194	1.01429	0.0645161	62.6355	0.193548	0.0967742
IP_3782034	3	3396.85	7.73638	0.3625	0.966607	0.0625	37.275	0.21875	0.25
IP_3782038	3	5108.72	7.99713	-0.138636	0.997429	0.159091	41.425	0.318182	0.227273
IP_3782043	3	4621.15	4.3461	-0.425	1.01169	0.025	19.095	0.25	0.225
IP_3782048	3	4120.71	8.16268	-1.25455	1.00767	0.0606061	54.8182	0.242424	0.0909091
IP_3782049	3	3644.07	7.99958	-1.05	0.969071	0.1	24.2933	0.233333	0.2
IP_3782050	3	4336.8	4.831	-0.181579	1.00829	0.184211	39.0237	0.315789	0.236842
IP_3782051	3	3565.14	11.0752	-0.676667	0.964833	0.166667	33.43	0.266667	0.266667
IP_3782052	3	5639.31	4.85532	-0.461224	0.988762	0.0816327	62.4102	0.306122	0.204082
IP_3782054	3	3483.01	9.78548	-0.280645	0.95225	0.0645161	45.9774	0.258065	0.322581
IP_3782059	3	4405	11.5816	-0.743902	0.978024	0.0487805	15.422	0.146341	0.268293
IP_3782061	3	6041.83	6.69901	-0.445283	1.00089	0.0754717	61.8887	0.301887	0.264151
IP_3782062	3	4122.83	5.81829	0.338462	0.987202	0.102564	51.1744	0.307692	0.307692
IP_3782064	3	3137.67	4.05003	0.589655	0.950595	0.0344828	80.3552	0.344828	0.206897
IP_3782067	3	4977.83	10.5486	-0.106522	1.00193	0.0652174	41.3043	0.282609	0.282609
IP_3782070	3	4337.28	7.79966	1.04	1.01839	0.075	63.9675	0.425	0.3
IP_3782071	3	4438.17	4.41312	0.244737	0.950595	0.0789474	42.0158	0.394737	0.236842
IP_3782073	3	3726.36	9.52374	-0.480645	1.00538	0.16129	67.7774	0.354839	0.225806
IP_3782087	3	4971.89	9.56706	-0.639024	0.982643	0.121951	63.8027	0.268293	0.146341
IP_3782099	3	5225.07	9.06434	-0.454545	1.01957	0.181818	34.9252	0.318182	0.204545
IP_3782106	3	8579.01	9.89604	-0.408219	0.982798	0.0684932	31.0575	0.30137	0.191781
IP_3782108	3	3410	9.82223	-0.675862	1.00196	0	1.98621	0.275862	0.137931
IP_3782117	3	8054.37	9.1221	-0.116901	1.03615	0.0704225	41.8831	0.267606	0.197183
IP_3782120	3	8559.6	5.43571	-0.183562	0.948786	0.136986	41.2562	0.342466	0.219178
IP_3782121	3	5458.53	8.61041	0.342553	0.961	0.0638298	61.9681	0.404255	0.148936
IP_3782123	3	4967.05	10.0602	-0.180952	1.01073	0.0952381	63.4286	0.285714	0.238095
IP_3782124	3	3926.54	5.30395	0.213889	0.977167	0.0555556	43.7806	0.305556	0.277778
IP_3782128	3	5700.52	9.49486	-0.608511	1.01554	0.148936	63.5106	0.297872	0.255319
IP_3782130	3	4446.2	5.98028	0.0736842	0.959083	0.0789474	32.3474	0.342105	0.236842
IP_3782135	3	2959.38	6.49098	0.586207	1.01927	0.103448	34.6207	0.344828	0.37931
IP_3782136	3	6643.64	8.71137	-0.0932203	0.984012	0.118644	38.2881	0.288136	0.254237
IP_3782138	3	4605.58	10.479	0.195	0.94394	0.05	67.76	0.375	0.175
IP_3782142	3	5414.4	8.478	0.541667	0.966833	0.0833333	58.0148	0.354167	0.166667
IP_3782150	3	4028.56	10.5486	-0.544118	1.01906	0.176471	55.8353	0.352941	0.294118
IP_3782151	3	4327.97	10.0976	0.07	0.97	0.075	42.3325	0.3	0.35
IP_3782155	3	3701.24	9.51413	-0.509677	1.00437	0.16129	95.7261	0.322581	0.225806
IP_3782157	3	5364.28	7.83537	0.308163	0.971417	0.102041	60.1224	0.306122	0.367347
IP_3782159	3	5704.52	10.0113	-0.4625	0.939762	0.145833	46.025	0.3125	0.1875
IP_3782172	3	4850.53	6.69065	-0.330952	1.00095	0.0714286	32.9238	0.285714	0.238095
IP_3782175	3	9223.71	9.66176	0.0469136	0.939155	0.111111	54.8457	0.320988	0.17284
IP_3782178	3	8277.73	8.79821	0.0541667	1.02546	0.0972222	73.2307	0.375	0.263889
IP_3782180	3	4355.95	9.74332	-0.545946	1.03982	0.135135	43.6138	0.324324	0.27027
IP_3782182	3	5283.18	9.18412	-0.495455	0.995143	0.136364	52.3568	0.272727	0.227273
IP_3782184	3	3341.12	9.51246	0.213793	0.962417	0.0344828	25.7138	0.344828	0.137931
IP_3782185	3	3675.26	8.80504	0.0125	0.939155	0.09375	40.4531	0.3125	0.21875
IP_3782187	3	4316.24	8.11304	0.607692	1.03506	0.0512821	3.47692	0.282051	0.102564
IP_3782188	3	3277.12	9.07272	0.863333	1.0535	0	-0.786667	0.266667	0.1
IP_3782189	3	4569.29	8.74141	0.0564103	1.03986	0.153846	26.3641	0.384615	0.230769
IP_3782193	3	4765.37	8.19188	-0.727273	0.982202	0.0454545	14.0545	0.181818	0.272727
IP_3782194	3	3316.73	4.40658	-0.382759	0.972452	0.172414	70.7934	0.275862	0.310345
IP_3782195	3	3370.06	9.30235	0.141379	0.962905	0.103448	44.9345	0.310345	0.241379
IP_3782196	3	3473.2	7.84646	0.684375	0.981821	0.0625	62.6656	0.34375	0.3125
IP_3782197	3	5895.77	6.0012	0.01	0.953548	0.12	78.216	0.32	0.2
IP_3782200	3	5315.23	8.94069	0.0113636	1.00217	0.159091	77.5205	0.340909	0.204545
IP_3782206	3	3090.64	5.81874	0.472414	0.984583	0.0344828	41.4828	0.275862	0.275862
IP_3782207	3	3503.1	9.09973	-0.362069	0.99625	0.103448	96.6448	0.344828	0.172414
IP_3782209	3	6178.37	10.6653	-0.0596154	0.964286	0.0961538	47.4404	0.384615	0.211538
IP_3782212	3	7459.64	7.9226	0.313433	1.05698	0.149254	29.5269	0.373134	0.283582
IP_3782216	3	5367.38	9.92467	-0.124444	0.978155	0.133333	44.0622	0.377778	0.244444
IP_3782217	3	4376.08	10.2744	-0.364865	0.975083	0.135135	66.4135	0.297297	0.216216
IP_3782223	3	3820.46	9.03429	-0.419355	1.02206	0.129032	38.0226	0.354839	0.16129
IP_3782226	3	6471.2	9.42723	-0.908929	0.99569	0.0714286	25.1875	0.214286	0.214286
IP_3782227	3	5315.39	9.64958	0.38	0.9775	0.111111	82.4556	0.377778	0.2
IP_3782231	3	4375.02	8.80169	-0.781081	1.01788	0.0810811	54.8297	0.243243	0.162162
IP_3782233	3	4730.43	6.69026	0.552174	0.98731	0.0217391	51.7326	0.326087	0.304348
IP_3782235	3	6228.27	9.88869	-0.798182	1.02539	0.0909091	27.1111	0.254545	0.218182
IP_3782237	3	8135.47	10.4367	-1.08507	1.01702	0.0895522	20.7507	0.283582	0.223881
IP_3782240	3	3458.34	10.0422	0.206897	0.998429	0.0689655	36.2069	0.344828	0.137931
IP_3782241	3	7624.87	9.18399	-0.0136364	1.02776	0.0606061	48.2758	0.333333	0.287879
IP_3782242	3	4804.65	10.2273	-0.8775	1.02845	0.075	43.6425	0.275	0.175
IP_3782243	3	3320.82	8.88782	0.0724138	0.999631	0.103448	30.6586	0.310345	0.206897
IP_3782245	3	3834.58	9.49279	0.558824	1.01788	0.0882353	57.6265	0.382353	0.205882
IP_3782246	3	4719.47	6.06946	0.0292683	1.01788	0.0731707	65.0024	0.341463	0.195122
IP_3782248	3	5496.11	4.56817	-0.282	0.989774	0.06	43.162	0.24	0.3
IP_3782249	3	7020.79	5.70899	-0.691525	0.968226	0.135593	60.2508	0.271186	0.152542
IP_3782251	3	3884.65	5.47788	0.491176	1.00051	0.0588235	77.8324	0.352941	0.147059
IP_3782255	3	3532.95	6.68548	0.0354839	0.99519	0.16129	44.6645	0.354839	0.322581
IP_3782256	3	4489.35	9.60761	-0.0135135	0.960369	0.0810811	47.9865	0.324324	0.0540541
IP_3782257	3	3940.62	6.68741	0.145714	0.949631	0.0285714	50.0657	0.285714	0.171429
IP_3782259	3	5844.75	8.31128	-0.147917	0.977548	0.125	49.0354	0.395833	0.1875
IP_3782261	3	4179.9	7.77253	-0.537838	1.05767	0	32.0216	0.243243	0.162162
IP_3782262	3	3653.29	9.38126	-0.38125	1.02454	0.0625	53.5594	0.25	0.25
IP_3782266	3	4781.58	4.31609	0.618605	0.999167	0.0930233	39.1023	0.418605	0.27907
IP_3782270	3	5817.83	7.71069	0.192453	0.9875	0	57.0585	0.301887	0.245283
IP_3782276	3	4170.84	6.80621	-0.0342857	0.959369	0.0857143	74.8286	0.342857	0.142857
IP_3782278	3	5739.65	10.9161	-0.203846	1.0109	0.115385	16.8904	0.25	0.25
IP_3782279	3	4896.78	5.27957	0.5625	0.972298	0	62.3958	0.3125	0.354167
IP_3782283	3	3582.99	6.46932	-0.275758	0.957964	0.030303	37.0758	0.151515	0.181818
IP_3782284	3	4031.67	4.13694	0.928947	1.00261	0.0526316	61.8474	0.394737	0.289474
IP_3782285	3	4857.66	10.2844	-0.27561	0.990464	0.146341	57.5905	0.292683	0.170732
IP_3782290	3	4331.01	7.8482	0.410256	1.02333	0.0769231	54.1026	0.358974	0.25641
IP_3782314	3	5659.59	7.68113	-0.0166667	0.957321	0.104167	72.5312	0.3125	0.166667
IP_3782315	3	7695.16	9.37017	0.45942	1.00093	0.057971	46.3638	0.347826	0.275362
IP_3782323	3	7322.4	8.96712	-0.108955	1.01844	0.0746269	42.1507	0.283582	0.358209
IP_3782331	3	5765.65	11.7126	0.0745455	1.01852	0.109091	31.6618	0.309091	0.4
IP_3782335	3	4571.22	4.55658	0.471111	0.966548	0.0888889	41.9378	0.288889	0.311111
IP_3782629	3	7214.34	11.2002	-1.06667	0.968524	0.0333333	26.6117	0.2	0.15
IP_3782634	3	4732.5	6.51388	-0.2775	1.00719	0.1	61.4525	0.35	0.2
IP_3782635	3	9290.14	9.8776	0.483908	0.982774	0.0344828	16.1299	0.344828	0.229885
IP_3782638	3	4478.5	10.1422	0.267442	0.966143	0	16.1953	0.255814	0.27907
IP_3782640	3	5945.87	6.51519	0.196296	1.00837	0.0740741	54.0557	0.259259	0.222222
IP_3782641	3	4531.21	4.68248	-0.212821	0.99206	0.128205	40.5231	0.282051	0.282051
IP_3782642	3	4552.5	10.5772	-0.221429	0.963202	0.047619	30.1429	0.190476	0.309524
IP_3782647	3	5910.92	9.60742	-0.0555556	1.00236	0.0925926	51.5852	0.277778	0.333333
IP_3782650	3	4341.01	4.2513	0.492683	0.985714	0.0487805	33.7634	0.341463	0.292683
IP_3782654	3	5976.97	4.85652	0.266038	1.00537	0.113208	39.6245	0.358491	0.169811
IP_3782658	3	4248.79	7.86922	-0.964865	1.00389	0.0540541	33.2676	0.216216	0.162162
IP_3782660	3	6859.62	9.10018	-0.912069	1.02787	0.155172	34.1879	0.275862	0.275862
IP_3782661	3	3214.7	9.00586	-0.237931	0.975214	0.0344828	35.5379	0.206897	0.206897
IP_3782663	3	6851.69	6.68736	-0.242857	1.03671	0.0634921	22.2206	0.253968	0.269841
IP_3782664	3	8352.42	6.04951	-0.276623	0.993083	0.0519481	35.8558	0.220779	0.285714
IP_3782665	3	4299.94	8.48979	-0.3375	1.00169	0.05	43.99	0.15	0.225
IP_3782667	3	3124.55	6.20479	0.513333	1.01438	0.1	50.65	0.3	0.366667
IP_3782668	3	4054.99	9.29984	0.533333	0.915333	0.0555556	32.1722	0.277778	0.166667
IP_3782670	3	6260.14	8.36363	-0.325	0.980845	0.0714286	44.2661	0.267857	0.25
IP_3782686	3	3386.96	6.68668	0.0586207	1.00235	0.103448	53.5448	0.344828	0.172414
IP_3782714	3	4407.08	7.95754	0.2575	0.98856	0.075	61.1225	0.375	0.325
IP_3782728	3	8722.71	8.0674	0.130864	0.971107	0.123457	42.1457	0.320988	0.308642
IP_3782729	3	3615.11	9.99242	0.20303	0.983143	0.0909091	42.8879	0.333333	0.333333
IP_3782731	3	4391.1	5.30412	0.055	1.00524	0.075	19.4	0.25	0.275
IP_3782732	3	6148.05	5.0903	-0.0648148	0.967607	0.111111	22.0185	0.314815	0.185185
IP_3782734	3	5023.82	9.86026	-0.206818	1.02456	0.0909091	14.4386	0.295455	0.227273
IP_3782737	3	5491.4	9.1513	0.3	0.954774	0.104167	51.0479	0.354167	0.25
IP_3782755	3	3744.33	9.29855	-0.622581	1.0306	0.0645161	51.8742	0.258065	0.193548
IP_3782758	3	5594.71	9.0996	0.1875	1.03119	0.0833333	72.1063	0.333333	0.125
IP_3782766	3	3125.64	5.38069	0.486207	0.989905	0.103448	47.8517	0.344828	0.275862
IP_3782767	3	7677.07	10.123	-0.183077	0.987119	0.0923077	62.0323	0.353846	0.184615
IP_3782772	3	4554.1	6.5198	-0.339474	0.990619	0.131579	66.2868	0.368421	0.184211
IP_3782775	3	5206.17	8.70963	0.236364	1.03151	0.136364	26.4455	0.363636	0.181818
IP_3782776	3	5842.79	8.85868	-0.104	0.946833	0.12	33.568	0.32	0.18
IP_3782789	3	5683.69	9.8816	-0.110417	0.977952	0.125	43.3	0.333333	0.166667
IP_3782790	3	4016.53	7.8239	0.310256	0.966762	0.0512821	52.4692	0.282051	0.333333
IP_3782791	3	3524.19	11.5406	0.24375	0.997202	0.0625	78.0312	0.3125	0.28125
IP_3782796	3	7984.38	9.35992	0.158904	1.02969	0.0821918	52.2808	0.356164	0.287671
IP_3782807	3	5477.56	10.1875	-0.0478261	0.94394	0.0869565	60.6543	0.391304	0.173913
IP_3782810	3	3442.07	9.89643	-0.473333	0.97056	0.1	38.6167	0.233333	0.2
IP_3782828	3	7610.78	11.6028	0.135714	0.946881	0.0714286	70.1786	0.328571	0.314286
IP_3782829	3	4827.66	5.06205	0.506977	1.00261	0.0930233	39.7814	0.372093	0.232558
IP_3782830	3	6970.03	7.77787	0.285075	1.00826	0.0597015	53.0134	0.268657	0.313433
IP_3782836	3	5478.44	8.42094	0.398	0.968226	0.1	80.974	0.3	0.32
IP_3782854	3	4526.36	9.69258	0.0820513	0.941964	0.0512821	77.8359	0.333333	0.128205
IP_3782857	3	3221.74	11.7126	-0.382759	0.973214	0.0689655	49.2621	0.172414	0.241379
IP_3782858	3	4660.44	4.59375	0.331818	1.04332	0	57.8341	0.295455	0.295455
IP_3782859	3	8160.48	9.38268	0.210526	0.945179	0.0921053	61.712	0.289474	0.302632
IP_3782861	3	7173.08	4.88926	0.301449	0.960917	0.0724638	44.5913	0.304348	0.347826
IP_3782862	3	3479.96	7.84749	-0.319355	0.941738	0.0967742	48.8774	0.225806	0.322581
IP_3782867	3	4126.92	9.49666	-0.129412	0.982214	0.117647	94.4971	0.294118	0.176471
IP_3782871	3	6493.34	4.7151	0.164407	0.970071	0.118644	24.961	0.338983	0.220339
IP_3782872	3	4204.98	5.98699	0.262162	0.967333	0.0540541	64.2703	0.297297	0.216216
IP_3782875	3	4329.91	4.05003	-0.00243902	1.03345	0.097561	34.9244	0.243902	0.365854
IP_3782881	3	5759.82	9.45559	-0.58125	1.02908	0.0416667	44.0396	0.291667	0.166667
IP_3782882	3	7207.76	9.77142	0.338462	0.970976	0.0923077	57.8662	0.323077	0.230769
IP_3782883	3	5982.04	9.776	-0.0849057	0.943226	0.0754717	34.2887	0.320755	0.283019
IP_3782884	3	5598.56	10.072	-0.214583	0.9585	0.0625	61.9	0.3125	0.208333
IP_3782887	3	5679.34	5.7494	-0.606383	0.960798	0.106383	38.4383	0.297872	0.148936
IP_3782890	3	5778.69	8.88176	0.0980769	1.04875	0.0961538	10.275	0.288462	0.25
IP_3782892	3	5831.03	12	0.171429	1.00913	0.122449	75.8327	0.408163	0.265306
IP_3782897	3	3516.31	9.1856	0.53	0.973143	0.0333333	32.4033	0.4	0.166667
IP_3782899	3	4511.25	9.23904	0.0404762	1.02877	0.047619	39.0667	0.261905	0.261905
IP_3782900	3	7295.35	8.19002	-0.019697	1.0376	0.0757576	45.1712	0.287879	0.257576
IP_3782901	3	7359.45	9.22325	-0.542857	1.0376	0.0793651	50.7968	0.285714	0.222222
IP_3782909	3	3908.53	6.80734	0.148571	0.97231	0.0857143	86.2829	0.285714	0.285714
IP_3782910	3	3507.97	9.99262	-0.355172	0.990738	0.172414	39.5621	0.344828	0.241379
IP_3782913	3	4412.81	5.74718	-0.685	0.971262	0.075	56.455	0.175	0.25
IP_3782914	3	8394.61	9.82983	-0.294667	1.00295	0.08	46.2855	0.266667	0.2
IP_3782916	3	5219.13	11.4679	-0.18	1.02993	0.0888889	44.1356	0.266667	0.133333
IP_3782938	3	3546.22	8.04535	0.29	0.952524	0.0666667	62.0933	0.4	0.2
IP_3782942	3	8226.75	9.91796	-0.275	0.972393	0.117647	38.6676	0.338235	0.161765
IP_3782951	3	4068.59	4.50565	0.352632	0.966762	0.131579	44.9684	0.289474	0.315789
IP_3782953	3	4620.18	5.75156	-0.280488	0.992726	0.097561	80.2683	0.268293	0.268293
IP_3782955	3	4471.17	11.1054	-0.0675	0.991345	0.15	21.73	0.325	0.35
IP_3782956	3	3811.44	9.05718	0.0323529	0.968845	0.117647	27.8794	0.323529	0.294118
IP_3782957	3	5913.85	8.7104	-0.315686	1.0179	0.117647	48.4157	0.294118	0.215686
IP_3782958	3	3611.12	6.50468	-0.1	0.985262	0.125	52.5719	0.25	0.25
IP_3782963	3	3497.13	7.91622	0.348387	0.970857	0.0967742	77.2161	0.387097	0.290323
IP_3782966	3	6391.33	9.09973	-0.264815	0.991476	0.12963	58.1556	0.333333	0.333333
IP_3782975	3	4311.15	9.89965	-0.152778	0.99275	0.111111	33.4778	0.361111	0.138889
IP_3782978	3	5118.25	7.90113	1.10652	0.98725	0.0434783	46.2	0.413043	0.195652
IP_3782979	3	3849.66	10.665	-0.171875	0.966679	0.09375	43.3156	0.40625	0.15625
IP_3782983	3	5747.69	9.74325	-0.536735	0.978167	0.102041	49.9184	0.265306	0.265306
IP_3782987	3	5237.27	5.31538	0.961702	1.00882	0.0638298	53.8596	0.404255	0.276596
IP_3782988	3	4277.09	9.30081	-0.141667	0.976155	0.111111	69.5667	0.333333	0.166667
IP_3782990	3	7405.44	8.68552	-0.0140625	1.02869	0.140625	75.1172	0.390625	0.296875
IP_3782991	3	6764.92	4.71612	0.295082	1.02938	0.0655738	34.1197	0.344262	0.180328
IP_3782995	3	4575.15	5.97721	-0.692105	1.01198	0.105263	6.43158	0.289474	0.184211
IP_3782996	3	6542.67	9.41034	-0.1	0.97475	0.12069	23.2897	0.344828	0.275862
IP_3782997	3	4941.51	4.58431	-0.6	1.01348	0.166667	65.6643	0.309524	0.309524
IP_3782998	3	7083.22	8.77345	0.498387	1.03671	0.112903	38.3419	0.419355	0.209677
IP_3783012	3	6064.27	9.77304	0.0115385	0.968417	0.0769231	62.0288	0.365385	0.269231
IP_3783013	3	3977.48	5.98488	-0.308824	0.967393	0.147059	36.2	0.352941	0.323529
IP_3783018	3	4985.84	5.5096	0.0795455	0.985095	0.0227273	56.0114	0.272727	0.25
IP_3783021	3	7040.88	5.98483	-0.134848	0.998702	0.0757576	13.1561	0.272727	0.272727
IP_3783025	3	4357.98	5.41075	0.164103	1.03671	0.0769231	45.5051	0.384615	0.307692
IP_3783027	3	4943.82	9.58176	-0.153488	0.958917	0.0930233	17.0512	0.372093	0.255814
IP_3783029	3	4033.78	9.10321	0.0472222	0.967988	0.0277778	25.6583	0.333333	0.25
IP_3783037	3	4876.8	7.81113	0.683721	1.03671	0.0697674	58.1442	0.44186	0.232558
IP_3783043	3	4745.46	6.24731	-0.239024	0.97081	0.0487805	26.9829	0.317073	0.195122
IP_3783047	3	7124.26	8.88466	-0.238333	0.966917	0.116667	46.2133	0.333333	0.233333
IP_3783051	3	5097.99	10.7304	-0.7875	1.0092	0.15	43.33	0.4	0.125
IP_3783052	3	3934.38	4.05003	0.378378	0.978405	0.108108	43.1324	0.351351	0.378378
IP_3783054	3	7347.52	8.88292	0.397059	0.955464	0.117647	41.8279	0.308824	0.279412
IP_3783055	3	6369.3	9.14943	-0.0706897	1.03406	0.0689655	46.4328	0.241379	0.258621
IP_3783057	3	7553.95	7.69358	0.40597	0.99656	0.104478	37.5821	0.358209	0.238806
IP_3783060	3	5418.5	4.95769	0.74375	0.98175	0.0416667	60.4604	0.395833	0.145833
IP_3783065	3	6648.59	9.29558	-0.155932	0.979143	0.101695	60.5661	0.338983	0.305085
IP_3783074	3	4839.59	10.42	-0.220455	0.965536	0.0454545	27.7318	0.295455	0.159091
IP_3783079	3	4047.74	8.29478	0.0189189	0.964298	0.0810811	36.0027	0.324324	0.405405
IP_3783085	3	3184.79	5.75321	1.12333	0.985024	0.0333333	60.13	0.433333	0.333333
IP_3783097	3	4619.71	10.0793	-0.265789	1.05257	0.105263	16.0237	0.368421	0.0789474
IP_3783100	3	6268.04	5.10797	-0.713725	1.03458	0.117647	40.902	0.294118	0.156863
IP_3783104	3	7123.31	9.89237	-0.453226	1.01663	0.0483871	46.9871	0.274194	0.209677
IP_3783106	3	4611.3	6.68054	0.214634	0.990476	0.146341	86.822	0.341463	0.390244
IP_3783113	3	5172.98	8.21084	-0.555814	0.997202	0.0930233	68.7002	0.325581	0.209302
IP_3783117	3	7781.97	4.42721	0.39589	0.981571	0.0273973	52.3397	0.315068	0.30137
IP_3783123	3	4238.76	5.42616	-0.161538	0.97881	0.0512821	42.341	0.205128	0.333333
IP_3783124	3	6951.92	9.09947	-0.331148	0.989929	0.114754	36.3721	0.278689	0.229508
IP_3783127	3	4762.43	9.30139	-0.0863636	0.99981	0.0681818	43.7068	0.272727	0.295455
IP_3783130	3	4548.46	10.142	-0.694444	1.02852	0.111111	33.9583	0.361111	0.0555556
IP_3783136	3	3551.16	5.91247	-0.21875	1.01319	0.03125	50.2469	0.25	0.3125
IP_3783139	3	6165.99	5.61662	-0.241818	0.961298	0.0727273	81.78	0.272727	0.290909
IP_3783140	3	4246.62	4.08402	-0.181579	0.969714	0.105263	69.6789	0.263158	0.236842
IP_3783141	3	3842.39	9.18515	-0.566667	1.01745	0.121212	40.4667	0.272727	0.30303
IP_3783142	3	4297.96	12	0.0594595	0.999286	0.189189	73.9784	0.351351	0.297297
IP_3783148	3	5225.26	9.42981	0.411111	0.992071	0.111111	63.2536	0.422222	0.266667
IP_3783152	3	5406.01	5.48561	-0.45	1.02655	0.152174	54.963	0.304348	0.23913
IP_3783153	3	4308.34	9.62656	0.165714	0.98025	0.114286	39.3371	0.314286	0.142857
IP_3783157	3	6006.87	11.4664	-0.638	0.967095	0.1	84.906	0.3	0.12
IP_3783158	3	7446.44	6.0507	-0.706557	0.981036	0.114754	85.6951	0.344262	0.163934
IP_3783160	3	6456.34	7.74911	-0.767273	0.986071	0.0545455	51.5509	0.2	0.109091
IP_3783165	3	4409.1	6.70236	-0.472973	1.02851	0.0810811	62.6351	0.27027	0.162162
IP_3783169	3	3827.34	5.96215	0.288889	0.973988	0.0555556	57.15	0.305556	0.333333
IP_3783172	3	4086.74	6.36394	0.152941	0.987226	0.117647	81.3559	0.352941	0.147059
IP_3783174	3	6148.36	10.0744	-0.384314	0.954976	0.117647	43.8882	0.372549	0.156863
IP_3783177	3	3282.7	7.89971	-0.406897	1.00875	0.103448	22.4483	0.275862	0.241379
IP_3783179	3	5556.62	8.94133	0.566	0.991536	0.06	29.652	0.42	0.26
IP_3783181	3	3412.92	10.8344	-0.210345	1.00933	0.137931	72.9828	0.344828	0.275862
IP_3783183	3	7273.4	8.98807	-0.19375	1.03321	0.046875	47.7031	0.296875	0.203125
IP_3783187	3	6278.33	10.377	0.128571	1.00376	0.125	36.7893	0.339286	0.267857
IP_3783188	3	4463.04	8.98227	-0.269231	1.00312	0.128205	42.2179	0.307692	0.205128
IP_3783191	3	6512.29	9.99391	-0.934483	0.983333	0.0517241	38.6931	0.206897	0.224138
IP_3783193	3	3490.28	7.55955	0.458065	1.0018	0.0645161	14.1903	0.290323	0.258065
IP_3783197	3	5808.85	6.2285	0.138	0.929488	0.06	36.274	0.3	0.18
IP_3783198	3	5586.81	9.64823	0.57	0.969131	0.08	35.922	0.36	0.2
IP_3783199	3	4635.46	5.97448	0.25122	1.00944	0.0243902	68.8488	0.292683	0.219512
IP_3783202	3	9042.93	5.07154	-0.470886	0.977714	0.101266	43.262	0.329114	0.278481
IP_3783203	3	8085.35	7.74388	0.145333	0.948845	0.08	47.42	0.266667	0.28
IP_3783204	3	4103.8	9.52271	0.0428571	0.99444	0.142857	44.48	0.371429	0.314286
IP_3783205	3	5139.05	8.80292	0.252174	0.995643	0.0652174	29.4328	0.326087	0.195652
IP_3783207	3	4435.95	6.68457	-0.130952	0.992071	0.0238095	42.231	0.214286	0.309524
IP_3783208	3	3311.83	7.9587	-0.527586	1.00286	0	46.3759	0.241379	0.172414
IP_3783209	3	9572.08	7.00088	-0.206098	0.957786	0.109756	30.2659	0.341463	0.182927
IP_3783210	3	5495.4	9.89643	0.306	0.991798	0.12	36.18	0.36	0.3
IP_3783215	3	7689.94	8.28266	0.24697	0.980833	0.136364	42.997	0.348485	0.242424
IP_3783216	3	7254.34	7.89507	-0.0671875	1.04257	0.125	30.7516	0.34375	0.21875
IP_3783218	3	3795.56	10.289	0.529412	1.00649	0.147059	78.3088	0.411765	0.382353
IP_3783220	3	5423.23	9.78548	0.2	0.969643	0.0188679	52.734	0.245283	0.301887
IP_3783221	3	3723.18	5.70023	-0.214706	0.943012	0.0294118	23.7382	0.235294	0.382353
IP_3783226	3	3766.33	5.27951	0.123529	0.97981	0.117647	43.5941	0.352941	0.323529
IP_3783227	3	5173.01	5.96869	0.167391	0.944607	0.130435	61.087	0.347826	0.304348
IP_3783231	3	6059.33	10.3445	0.253704	0.965643	0.0555556	64.6778	0.296296	0.203704
IP_3783233	3	7495.59	11.2343	-0.459375	0.991179	0.09375	52.6859	0.296875	0.203125
IP_3783234	3	7251.35	9.03835	-0.365152	0.971774	0.030303	53.9545	0.227273	0.227273
IP_3783235	3	8013.37	9.99519	-0.316667	0.980964	0.121212	44.2576	0.409091	0.19697
IP_3783237	3	5522.35	7.95406	0.208333	1.00899	0.104167	84.8521	0.395833	0.291667
IP_3783240	3	3494.16	9.30229	-0.11	0.956929	0.0666667	16.2933	0.333333	0.166667
IP_3783242	3	4343.14	5.93475	0.775	0.969726	0.05	45.1403	0.375	0.25
IP_3783248	3	5885.91	9.64971	0.138462	0.952798	0.0769231	58.7598	0.326923	0.25
IP_3783249	3	3323.86	5.82335	0.255172	0.951619	0.137931	83.1621	0.37931	0.344828
IP_3783250	3	4187.17	10.0658	0.289474	0.957702	0.0526316	3.77632	0.289474	0.236842
IP_3783254	3	3321.81	10.2888	-0.793103	0.979	0.137931	20.3069	0.241379	0.206897
IP_3783255	3	3629.02	6.89437	-0.94375	0.979524	0.0625	29.4281	0.21875	0.25
IP_3783261	3	3971.76	8.77236	-0.158824	1.0366	0.117647	67.8176	0.294118	0.205882
IP_3783262	3	6752.58	9.35992	-0.64	1.02327	0.133333	25.6102	0.216667	0.35
IP_3783263	3	3789.44	8.71131	0.362857	0.993762	0.0857143	63.8971	0.257143	0.171429
IP_3783264	3	6287.42	9.09947	-0.339623	0.972214	0.113208	50.7813	0.301887	0.169811
IP_3783265	3	4608.35	7.94084	-0.647368	0.972214	0.105263	49.9105	0.263158	0.210526
IP_3783267	3	3914.74	9.99623	0.241176	1.03433	0.0588235	37.6912	0.411765	0.235294
IP_3783268	3	7467.57	5.8105	-0.00147059	0.94456	0.102941	71.8559	0.294118	0.264706
IP_3783269	3	9586.16	6.70015	0.582955	1.0278	0.0795455	24.9773	0.386364	0.227273
IP_3783270	3	4427.31	10.5486	0.0324324	1.00286	0.0810811	50.1189	0.405405	0.108108
IP_3783273	3	8211.4	6.70458	-0.0144737	1.02768	0.0921053	50.7276	0.263158	0.289474
IP_3783282	3	3455.85	5.28008	0.190625	1.02906	0.125	31.4563	0.34375	0.34375
IP_3783284	3	3714.17	7.83679	-0.452941	0.989798	0.0588235	22.7324	0.176471	0.294118
IP_3783285	3	5878.73	11.879	-0.0764706	0.983286	0.196078	44.5529	0.313725	0.294118
IP_3783286	3	4226.93	10.6938	-0.0277778	0.960429	0.0833333	44.25	0.388889	0.25
IP_3783287	3	3755.23	4.54709	0.102941	0.973595	0	49.4265	0.323529	0.205882
IP_3783288	3	4644.51	8.84018	0.153659	0.986905	0.0243902	59.0634	0.317073	0.243902
IP_3783289	3	6396.43	11.6231	-0.201852	0.99725	0.12963	74.2944	0.314815	0.166667
IP_3783290	3	4703.21	6.88777	-0.116667	0.995762	0.142857	44.8929	0.285714	0.333333
IP_3783292	3	7216.43	5.54802	-0.104839	1.02445	0.0483871	40.5145	0.322581	0.112903
IP_3783293	3	4984.84	10.256	0.0355556	0.953071	0.0444444	49.1667	0.311111	0.244444
IP_3783294	3	5377.46	10.2435	-0.352273	0.966071	0.113636	23.6798	0.386364	0.159091
IP_3783295	3	4900.65	4.42045	0.202222	0.99819	0.0444444	38.1822	0.333333	0.244444
IP_3783298	3	3820.66	10.0422	-0.00909091	1.0039	0.0606061	53.8788	0.333333	0.242424
IP_3783299	3	6145.11	7.74678	0.04	0.949786	0.109091	58.1564	0.345455	0.345455
IP_3783301	3	3812.35	4.82844	-0.445161	0.976667	0.129032	59.6161	0.322581	0.0967742
IP_3783304	3	5969.94	12	-0.281481	0.966381	0.0740741	55.55	0.259259	0.314815
IP_3783311	3	5047.78	10.3004	-0.919512	0.991583	0.146341	7.31463	0.268293	0.146341
IP_3783312	3	5919.87	8.57309	-0.12	0.995893	0.14	34.606	0.36	0.2
IP_3783314	3	3778.55	9.80798	-0.235484	0.99756	0.129032	5.69355	0.354839	0.0967742
IP_3783318	3	6290.93	9.98398	-0.866667	0.98256	0.0526316	18.314	0.192982	0.298246
IP_3783319	3	3914.73	7.9999	0.529412	1.00865	0.0294118	63.8176	0.382353	0.235294
IP_3783322	3	7502.02	10.3656	0.0888889	0.947917	0.0952381	64.1129	0.396825	0.174603
IP_3783324	3	3729.49	5.96192	0.293939	1.04457	0.030303	85.7394	0.30303	0.212121
IP_3783325	3	4456.2	7.94097	-0.4225	0.983583	0.05	48.6625	0.225	0.225
IP_3783327	3	4434.12	9.87541	-0.248718	1.01456	0.153846	17.7795	0.358974	0.282051
IP_3783330	3	4356.07	4.83094	0.415	0.988	0.025	49.2025	0.325	0.3
IP_3783333	3	3474.12	6.51519	0.16	1.01949	0.0666667	52.8267	0.333333	0.2
IP_3783337	3	5640.44	9.62121	-0.375	0.961083	0.104167	40.8917	0.3125	0.208333
IP_3783338	3	3452.03	4.20707	0.663636	0.990988	0.0909091	85.1606	0.333333	0.333333
IP_3783339	3	3949.6	7.76832	0.174286	0.931714	0.0857143	27.9429	0.314286	0.228571
IP_3783340	3	3626.08	5.31555	-0.0151515	1.00596	0.0606061	52.9061	0.242424	0.30303
IP_3783341	3	5077.54	5.40177	-0.637778	1.03276	0.0666667	29.0178	0.2	0.2
IP_3783345	3	3541.06	5.00674	-0.173333	1.05444	0.1	95.5333	0.333333	0.2
IP_3783348	3	6703.86	9.93698	-0.427119	0.99906	0.0677966	61.6305	0.288136	0.254237
IP_3783354	3	6682.83	10.0138	-0.114035	1.02218	0.157895	-0.463158	0.350877	0.175439
IP_3783355	3	8154.31	8.39825	-0.276	0.992298	0.0266667	36.244	0.2	0.28
IP_3783358	3	3758.29	6.21258	0.096875	0.942762	0.125	49.175	0.34375	0.25
IP_3783361	3	5047.79	7.69017	-0.0911111	0.94844	0.0888889	46.64	0.288889	0.177778
IP_3783365	3	4289.13	4.50565	1.19756	1.00856	0.0487805	72.1439	0.390244	0.243902
IP_3783367	3	3533.15	7.97849	0.0129032	0.983286	0.0645161	53.2323	0.290323	0.258065
IP_3783368	3	5382.33	8.61306	0.429167	0.992214	0.104167	39.0542	0.354167	0.208333
IP_3783372	3	4184.91	9.23814	-0.252778	0.974226	0.0833333	28.225	0.333333	0.277778
IP_3783373	3	5273.05	7.90719	-0.0717391	1.03312	0.130435	49.6002	0.369565	0.326087
IP_3783374	3	3377.93	6.5169	0.23871	1.00649	0.0967742	15.1355	0.354839	0.322581
IP_3783377	3	6129.78	5.98818	-0.414815	0.957262	0.148148	70.2241	0.296296	0.351852
IP_3783378	3	4887.87	9.34755	-0.151163	0.949357	0.0465116	62.7907	0.209302	0.232558
IP_3783386	3	6406.45	8.80201	0.0724138	0.989536	0.103448	58.7328	0.293103	0.293103
IP_3783389	3	3877.71	10.5648	-0.140625	1.01486	0.03125	29.7781	0.40625	0.0625
IP_3783393	3	3852.77	10.295	0.187097	0.984857	0.0967742	52.6355	0.387097	0.129032
IP_3783395	3	4544.98	4.05003	-0.590244	1.0011	0.0731707	41.9902	0.219512	0.219512
IP_3783396	3	6164.7	5.37512	-0.590909	1.0011	0.0909091	45.6109	0.254545	0.272727
IP_3783399	3	7183.62	9.24878	-0.083871	0.96375	0.129032	18.0419	0.322581	0.16129
IP_3783401	3	6282.2	4.59375	0.0339286	1.00833	0.0714286	31.9125	0.357143	0.178571
IP_3783402	3	4782.37	9.18405	-0.4675	0.966464	0.15	67.8	0.35	0.3
IP_3783403	3	4170.84	9.1856	-0.0589744	0.974143	0.0512821	47.6205	0.230769	0.179487
IP_3783404	3	4241.73	10.0286	-1.04444	1.0106	0.0833333	31.7639	0.222222	0.25
IP_3783405	3	4161.8	4.67708	0.327778	0.997619	0.111111	48.3611	0.416667	0.25
IP_3783406	3	5750.74	9.85788	-0.0471698	1.02698	0.0566038	39.9038	0.264151	0.207547
IP_3783409	3	7012.16	9.65158	-0.0123077	1.02698	0.0615385	31.6277	0.292308	0.246154
IP_3783410	3	3970.76	11.6037	-0.626471	1.05019	0.117647	17.6735	0.264706	0.176471
IP_3783414	3	3587.22	9.10063	-0.586667	1.05583	0.0666667	3.33	0.333333	0.166667
IP_3783426	3	6140.38	8.96944	0.286792	0.99	0.0943396	39.9943	0.358491	0.169811
IP_3783427	3	3588.07	11.5675	-0.729032	0.962476	0.0967742	39.6194	0.290323	0.322581
IP_3783429	3	3297.95	9.0203	0.210345	1.02494	0.103448	37.3655	0.310345	0.206897
IP_3783437	3	5225.82	7.9079	-0.508696	0.9495	0.152174	53.8935	0.26087	0.26087
IP_3783444	3	5038.86	5.46486	0.156818	1.02477	0.113636	77.1955	0.363636	0.204545
IP_3783450	3	3877.45	4.05003	-0.0727273	0.95694	0.121212	75.403	0.30303	0.30303
IP_3783452	3	7245.41	5.36204	0.220312	0.971012	0.09375	73.5922	0.28125	0.1875
IP_3783453	3	7792.97	8.88305	0.138571	0.964238	0.128571	39.1886	0.314286	0.228571
IP_3783459	3	3762.3	6.67826	-0.102941	1.03074	0.0588235	25.2559	0.235294	0.235294
IP_3783462	3	6761.86	9.61773	-0.606667	0.998667	0.0333333	40.1667	0.216667	0.233333
IP_3783472	3	8208.33	9.50781	-0.397222	1.00726	0.125	43.5875	0.291667	0.277778
IP_3783473	3	6006.14	8.37362	0.660714	0.981845	0.0892857	55.5089	0.303571	0.25
IP_3783483	3	7500.59	9.74042	-0.265625	1.00857	0.109375	21.4078	0.34375	0.15625
IP_3783486	3	3439.68	5.51017	-1.06129	1.00981	0.0645161	3.81935	0.193548	0.354839
IP_3783494	3	3596.15	6.69071	-0.466667	1.01229	0.0666667	78.2767	0.233333	0.133333
IP_3783496	3	4223.08	9.36134	0.262162	1.0085	0.0810811	30.9189	0.378378	0.108108
IP_3783497	3	3289.92	10.8474	-0.124138	0.997107	0	70.4655	0.275862	0.137931
IP_3783501	3	5428.39	9.62618	-0.421739	1.01735	0.0869565	58.8804	0.326087	0.152174
IP_3783504	3	4361.06	9.1845	-0.564865	1.0032	0.0540541	57.1081	0.243243	0.189189
IP_3783506	3	3910.39	5.4261	-0.114286	0.966631	0.0857143	30.7657	0.285714	0.257143
IP_3783507	3	6285.09	9.51297	-0.581481	1.01951	0.111111	27.0407	0.259259	0.259259
IP_3783508	3	3576.17	8.80363	0.205714	1.01474	0.0285714	27.4971	0.257143	0.342857
IP_3783509	3	3594.36	7.78915	0.60625	1.01138	0.09375	63.3188	0.375	0.28125
IP_3783511	3	5097.7	5.50994	-0.430435	0.988917	0.0652174	54.3413	0.282609	0.326087
IP_3783512	3	6015.05	9.5717	0.0636364	1.00829	0.0545455	26.5364	0.309091	0.272727
IP_3783514	3	6522.48	9.41672	-0.374545	0.970345	0.145455	72.0782	0.309091	0.254545
IP_3783517	3	4113.86	8.84192	0.702632	1.01614	0.0789474	61.0842	0.368421	0.236842
IP_3783521	3	5061.08	9.05731	0.457778	1.04111	0.0444444	44.2	0.355556	0.2
IP_3783522	3	4080.72	4.68651	-0.124324	1.02285	0.0540541	49.0811	0.243243	0.27027
IP_3783523	3	7811.75	8.76978	-0.104054	0.991417	0.0540541	33.6459	0.27027	0.283784
IP_3783524	3	5075	10.2156	-0.402326	0.99575	0.0930233	69.7116	0.27907	0.255814
IP_3783526	3	5623.42	6.51496	-0.216327	0.992131	0.122449	48.7837	0.326531	0.285714
IP_3783527	3	4288.12	11.1659	-0.237143	0.984857	0.114286	28.6029	0.4	0.142857
IP_3783528	3	3635.43	9.50021	0.521212	1.00606	0.030303	59.8152	0.333333	0.272727
IP_3783529	3	3359.82	10.6371	-1.03448	0.999845	0.103448	40.2586	0.206897	0.206897
IP_3783531	3	3499.37	5.57616	1.34706	0.9925	0.0294118	53.5441	0.382353	0.264706
IP_3783540	3	3534.03	6.01529	-0.564516	0.939726	0.0322581	74.9419	0.258065	0.258065
IP_3783541	3	5947.75	8.38516	0.344643	1.02164	0.0714286	12.5786	0.357143	0.410714
IP_3783545	3	4674.54	9.57067	-0.469231	0.930833	0.0769231	17.6231	0.333333	0.179487
IP_3783548	3	6354.28	9.51445	-0.52037	0.948048	0.111111	40.1037	0.314815	0.203704
IP_3783551	3	6043.86	9.52097	0.15	1.00015	0.107143	39.975	0.339286	0.339286
IP_3783552	3	3602.17	6.00631	-0.710345	1.00398	0.103448	40.0103	0.206897	0.172414
IP_3783553	3	5144.26	9.95155	-0.188636	0.99669	0.0909091	40.3182	0.363636	0.227273
IP_3783554	3	3348.76	6.50797	-0.232258	0.987024	0.0967742	3.55161	0.258065	0.354839
IP_3783555	3	3361.93	9.62669	-0.00689655	1.00682	0.0689655	55.0069	0.344828	0.206897
IP_3783556	3	3840.4	9.62482	-0.609677	0.973524	0.16129	39.7194	0.354839	0.16129
IP_3783557	3	6498.77	9.0185	0.260714	1.0373	0.0892857	55.8661	0.375	0.232143
IP_3783558	3	3938.67	5.58292	0.833333	0.99869	0.111111	36.3556	0.361111	0.305556
IP_3783559	3	3450.88	9.59117	-0.833333	1.0136	0.1	6.96	0.233333	0.366667
IP_3783560	3	3880.36	8.93824	-0.758824	0.993548	0.117647	24.4324	0.205882	0.264706
IP_3783561	3	4793.45	4.69993	-0.480488	1.04958	0.121951	40.1268	0.317073	0.170732
IP_3783562	3	4249.89	9.69638	-0.748649	1.00667	0.027027	46.6946	0.27027	0.189189
IP_3783563	3	8746.18	9.217	-0.173973	1.0166	0.178082	57.8192	0.369863	0.232877
IP_3783564	3	3993.65	8.84063	-4.32e-17	1.01792	0.0833333	52.8611	0.277778	0.25
IP_3783566	3	8139.3	5.55962	0.139726	0.983024	0.0958904	60.889	0.328767	0.219178
IP_3783567	3	3333.97	5.93481	0.86129	0.954964	0	44.6129	0.322581	0.258065
IP_3783574	3	3986.8	10.5486	-0.0909091	0.961821	0.0909091	32.7364	0.363636	0.0606061
IP_3783575	3	4290.88	8.36305	-0.448649	0.964476	0.108108	81.8676	0.27027	0.216216
IP_3783577	3	4074.74	9.30158	-0.102857	1.00452	0.114286	55.746	0.4	0.228571
IP_3783584	3	3881.53	4.67708	0.731429	0.99681	0.0857143	41.5257	0.4	0.285714
IP_3783595	3	3852.53	6.69668	0.112121	1.01539	0.0606061	23.2273	0.333333	0.151515
IP_3783596	3	5811.59	6.01296	-0.337255	0.964476	0.0980392	62.1608	0.27451	0.254902
IP_3783597	3	4198.98	11.5263	0.310526	0.951036	0.105263	42.1395	0.289474	0.210526
IP_3783599	3	4183.94	11.4389	-0.497059	0.949488	0.0882353	9.14118	0.294118	0.117647
IP_3783603	3	5420.12	6.69503	0.154717	0.969786	0.0377358	51.3623	0.245283	0.415094
IP_3783604	3	3715.34	11.5689	-0.478125	0.969821	0.0625	55.8656	0.25	0.25
IP_3783607	3	3678.39	6.509	0.691176	0.974798	0.0294118	39.2588	0.323529	0.264706
IP_3783608	3	3331.78	7.653	-0.075	0.950417	0.03125	38.5156	0.15625	0.34375
IP_3783617	3	6603.61	8.5923	-0.25614	0.94894	0.105263	38.3123	0.315789	0.245614
IP_3783618	3	4887.88	10.4663	0.106977	0.95056	0.0697674	28.0651	0.348837	0.232558
IP_3783620	3	5349.17	4.71396	-0.00666667	0.99256	0.0888889	52.1267	0.4	0.222222
IP_3783622	3	4658.36	5.31555	0.472093	1.00496	0.116279	21.1814	0.348837	0.27907
IP_3783623	3	3275.71	6.69037	-0.303448	1.03245	0.137931	52.4241	0.275862	0.275862
IP_3783625	3	8549.75	9.05434	-0.557534	0.962595	0.0958904	39.8	0.315068	0.205479
IP_3783626	3	4568.38	5.58315	0.808889	0.992881	0.0444444	67.34	0.333333	0.377778
IP_3783627	3	4460.09	5.05216	-0.1125	0.965345	0.1	22.9825	0.3	0.25
IP_3783628	3	5321.22	7.96096	0.177083	0.957095	0.104167	21.2042	0.333333	0.291667
IP_3783630	3	5618.51	5.36182	0.13	0.958619	0.14	42.46	0.32	0.36
IP_3783631	3	3587.27	10.3459	0.271875	0.966976	0.0625	68.5344	0.3125	0.25
IP_3783632	3	4924.61	4.19639	-0.0227273	0.99131	0.0681818	43.8636	0.295455	0.272727
IP_3783633	3	5768.66	8.31779	0.0320755	0.950417	0.0566038	66.8509	0.226415	0.283019
IP_3783635	3	7076.24	6.86811	0.312308	1.01435	0.0769231	54.5846	0.307692	0.307692
IP_3783643	3	4524.4	10.0196	-0.176923	0.999333	0.102564	24.7923	0.333333	0.230769
IP_3783658	3	3563.07	6.49825	-0.215625	1.01832	0.0625	59.1938	0.28125	0.28125
IP_3783664	3	7937.29	9.57815	-0.241791	0.993476	0.104478	41.9403	0.373134	0.149254
IP_3783666	3	4874.58	7.96405	-0.739535	0.986321	0.0465116	54.1023	0.232558	0.209302
IP_3783668	3	4863.31	4.10056	-0.195556	0.976119	0.133333	36.1136	0.288889	0.288889
IP_3783671	3	5788.43	4.05935	-0.245283	1.03273	0.0377358	64.466	0.283019	0.264151
IP_3783675	3	3546.02	7.813	-0.733333	0.975381	0.1	44.6867	0.233333	0.2
IP_3783687	3	8198.31	8.83605	-0.123944	0.976179	0.15493	37.7859	0.309859	0.197183
IP_3783689	3	3176.86	12	0.562069	1.02785	0.103448	48.131	0.413793	0.275862
IP_3783690	3	8051.12	7.01651	-0.364706	1.00364	0.132353	59.7471	0.367647	0.25
IP_3783694	3	6929.89	9.13944	-0.201613	0.978274	0.0967742	63.7276	0.290323	0.290323
IP_3783698	3	3695.1	5.20392	-0.0272727	1.01583	0.121212	54.8152	0.333333	0.30303
IP_3783700	3	3046.43	4.13694	0.489655	1.01385	0.103448	35.8241	0.310345	0.344828
IP_3783703	3	6061.96	10.2829	0.153571	0.981345	0.0357143	17.8518	0.339286	0.232143
IP_3783706	3	3289.92	5.42633	0.896774	1.0185	0.0322581	8.66774	0.387097	0.193548
IP_3783707	3	3529.37	9.6265	0.4	1.04588	0.0322581	39.5968	0.322581	0.225806
IP_3783720	3	7765.03	9.66267	-0.301538	1.00294	0.123077	44.8646	0.323077	0.276923
IP_3783726	3	3785.17	9.98469	-0.95	1.00043	0.0625	37.25	0.25	0.25
IP_3783728	3	4613.43	6.21417	0.0675	1.00185	0.1	63.745	0.3	0.2
IP_3783729	3	8916.44	9.76801	0.0721519	0.93606	0.0886076	47.7025	0.291139	0.227848
IP_3783735	3	4292.82	6.51985	-0.516216	0.969464	0.135135	48.3946	0.324324	0.378378
IP_3783736	3	6944.21	9.84589	0.0754098	1.00043	0.0655738	66.9557	0.344262	0.229508
IP_3783739	3	4127.69	9.99474	-0.865714	0.9495	0.0857143	31.1029	0.257143	0.228571
IP_3783740	3	4425.93	6.68997	-1.20286	1.04957	0.2	39.4057	0.285714	0.114286
IP_3783741	3	3569.96	6.80263	-0.211765	0.980762	0.0588235	15.3882	0.205882	0.441176
IP_3783748	3	7544.9	8.70583	0.247143	1.00971	0.0428571	46.8457	0.3	0.214286
IP_3783750	3	5861.85	9.13989	0.0759259	1.00971	0.0740741	40.5685	0.296296	0.314815
IP_3783754	3	8192.41	9.02308	-0.680556	0.94919	0.0555556	53.2056	0.25	0.236111
IP_3783756	3	4553.6	9.59259	0.397368	1.01039	0.105263	76.0579	0.368421	0.157895
IP_3783757	3	4293.92	7.9166	-0.183333	0.968083	0.166667	72.7447	0.388889	0.305556
IP_3783758	3	4329.82	9.69716	-0.469231	0.99606	0.102564	27.4026	0.230769	0.333333
IP_3783771	3	3531.07	7.75405	0.04	1.02523	0.1	65.9137	0.333333	0.266667
IP_3783773	3	7115.16	10.0169	0.0507937	1.01813	0.126984	45.1238	0.365079	0.285714
IP_3783775	3	4841.68	8.77068	-0.047619	0.984155	0.119048	71.6595	0.309524	0.214286
IP_3783778	3	5726.52	8.14121	-0.364706	1.03031	0.0588235	23.9961	0.27451	0.235294
IP_3783782	3	3231.85	9.30319	0.426667	1.04114	0.1	34.0833	0.3	0.233333
IP_3783783	3	3309.89	4.09306	0.562069	0.984381	0.0689655	95.6379	0.413793	0.241379
IP_3783784	3	7223.11	9.23724	-0.574194	1.01707	0.112903	58.6355	0.290323	0.290323
IP_3783786	3	4683.29	4.51253	-0.0619048	1.02039	0.0714286	49.4667	0.333333	0.261905
IP_3783788	3	3879.65	10.5825	0.169444	1.04814	0	24.3694	0.333333	0.25
IP_3783793	3	8676.17	10.3939	-0.311688	0.968024	0.103896	20.7923	0.246753	0.272727
IP_3783794	3	4531.19	5.25223	0.383333	0.98594	0.0714286	27.6952	0.357143	0.238095
IP_3783797	3	3542.03	6.68849	0.477419	1.01021	0.129032	51.8161	0.451613	0.387097
IP_3783801	3	5774.52	4.95286	-0.0169811	0.994	0.0566038	33.6755	0.283019	0.301887
IP_3783802	3	3472.17	9.84608	0.136667	1.01368	0.1	57.2567	0.333333	0.333333
IP_3783803	3	4754.48	4.24658	0.213636	1.00168	0.0227273	40.6318	0.272727	0.25
IP_3783804	3	4533.24	10.1928	-0.738462	1.01601	0.0512821	35.7103	0.205128	0.153846
IP_3783808	3	4565.49	12	0.00487805	0.981583	0.0487805	67.6488	0.292683	0.243902
IP_3783814	3	6460.44	6.23594	-0.125455	0.986881	0.109091	27.4982	0.327273	0.218182
IP_3783816	3	5053.72	4.72027	-0.154545	0.986881	0.113636	44.5932	0.272727	0.227273
IP_3783817	3	6627.6	5.73752	0.0844828	0.972464	0.12069	51.4414	0.344828	0.275862
IP_3783833	3	5554.27	7.73882	0.0849057	0.957607	0.150943	55.9642	0.226415	0.339623
IP_3783842	3	5028.01	8.2492	0.409091	1.03011	0.0909091	42.35	0.363636	0.0909091
IP_3783849	3	5420.22	6.52969	-0.325532	0.966619	0.12766	22.1213	0.297872	0.212766
IP_3783854	3	5369.77	4.64934	-0.0207547	0.999774	0.0943396	22.6528	0.207547	0.358491
IP_3783855	3	4044.56	9.69703	0.225641	0.962798	0.0769231	24.7026	0.25641	0.307692
IP_3783858	3	4057.79	11.5246	0.408333	1.00483	0.0277778	49.8528	0.388889	0.277778
IP_3783868	3	6123.68	4.39999	-0.626316	1.03755	0.0350877	16.7123	0.157895	0.210526
IP_3783872	3	4671.6	9.92467	-0.258537	0.997405	0.0731707	52.278	0.317073	0.268293
IP_3783876	3	3502.13	7.93601	-0.106452	0.962667	0.0322581	16.0387	0.290323	0.225806
IP_3783889	3	3373.83	7.93917	-0.534483	1.05604	0.103448	40.069	0.275862	0.310345
IP_3783894	3	8645.73	5.54865	-0.407895	0.951679	0.0921053	28.3211	0.328947	0.25
IP_3783896	3	4878.71	8.84237	0.211628	1.00668	0.0697674	30.6907	0.348837	0.302326
IP_3783898	3	5843.07	10.0842	0.511111	0.969571	0.111111	45.287	0.351852	0.333333
IP_3783899	3	3950.55	8.73948	-0.321212	1.01496	0.151515	57.6152	0.333333	0.212121
IP_3783900	3	3976.55	5.00237	-0.467647	0.96819	0.0588235	86.0735	0.294118	0.117647
IP_3783902	3	5020.8	5.99796	-0.271429	0.987798	0.142857	64.6167	0.357143	0.261905
IP_3783903	3	4821.43	7.70034	-0.93	0.952702	0.15	36.2975	0.25	0.15
IP_3783906	3	5262.23	5.81567	0.718367	1.03144	0.0612245	43.0082	0.408163	0.367347
IP_3783910	3	3413.02	9.49279	0.234375	1.02807	0.0625	36.0938	0.28125	0.34375
IP_3783911	3	5961.91	5.46327	0.274074	0.963179	0.0555556	46.913	0.296296	0.277778
IP_3783916	3	3635.22	9.10108	-0.234375	0.984417	0.09375	41.525	0.28125	0.25
IP_3783917	3	7082.03	9.39777	-0.695238	1.05618	0.047619	25.3921	0.253968	0.238095
IP_3783918	3	5059.09	10.6555	0.0545455	0.972798	0.0909091	30.6977	0.363636	0.227273
IP_3783922	3	7994.2	6.21844	0.475	1.02976	0.125	41.7958	0.361111	0.305556
IP_3783923	3	7721.33	9.66093	0.657143	1.0377	0.0857143	80.6471	0.371429	0.271429
IP_3783924	3	7949.01	5.43542	-0.34058	1.00089	0.0724638	32.3638	0.275362	0.202899
IP_3783927	3	5395.29	10.0155	-0.361224	1.0044	0.0816327	17.3184	0.285714	0.306122
IP_3783929	3	6592.33	7.97991	-0.662069	0.970226	0.0862069	43.8224	0.241379	0.275862
IP_3783933	3	3720.14	6.55686	-0.318182	0.965024	0.0909091	37.6242	0.212121	0.0909091
IP_3783943	3	4455.96	6.81826	-0.573171	0.987845	0.0487805	54.6341	0.243902	0.268293
IP_3783945	3	6240.32	7.59979	0.192982	0.958393	0.0877193	67.8809	0.280702	0.263158
IP_3783949	3	4056.66	4.84879	-0.0184211	0.970131	0.0263158	62.4342	0.263158	0.315789
IP_3783950	3	3197.77	5.70944	0.582759	0.990619	0.103448	27.9793	0.344828	0.275862
IP_3783952	3	6076.87	7.999	0.00181818	0.965821	0.127273	35.4073	0.309091	0.345455
IP_3783954	3	5538.67	9.57073	0.0204082	1.00438	0.0408163	57.2837	0.285714	0.265306
IP_3783956	3	5089.86	7.88611	-0.555814	0.982202	0.0465116	55.4814	0.255814	0.139535
IP_3783962	3	5085.91	4.86203	0.641667	0.990226	0.0833333	35.6812	0.354167	0.25
IP_3783963	3	8356.79	9.85781	-0.111268	0.977179	0.0985915	48.8507	0.323944	0.183099
IP_3783964	3	4106.75	10.2774	-0.322857	0.975202	0.0857143	56.8657	0.314286	0.314286
IP_3783966	3	7297.48	9.78935	-0.12381	0.977179	0.0952381	44.6127	0.31746	0.206349
IP_3783967	3	7300.49	9.18457	-0.136508	0.967179	0.0634921	8.2746	0.333333	0.253968
IP_3783974	3	3594.29	11.4215	-0.324138	0.970738	0.103448	66.6931	0.310345	0.137931
IP_3783976	3	7651.04	10.0573	-0.05	1.0203	0.0735294	62.4956	0.323529	0.25
IP_3783978	3	5012.95	9.41659	-0.309091	1.00894	0.0681818	43.1614	0.25	0.295455
IP_3783982	3	3281.72	6.36076	0.0433333	0.973107	0.0666667	56.7133	0.266667	0.2
IP_3783983	3	3403.08	10.8598	-0.383333	1.00894	0.0333333	35.7867	0.2	0.233333
IP_3783984	3	4534.18	10.2774	-0.7825	1.01352	0.05	26.895	0.2	0.225
IP_3783985	3	5113.88	9.68832	0.19	1.00439	0.04	47.822	0.24	0.32
IP_3783988	3	4183.92	8.36363	-0.682353	0.96631	0.0588235	49.2235	0.235294	0.0882353
IP_3783991	3	3556.97	6.51406	-0.574194	1.03345	0.16129	26.6226	0.290323	0.354839
IP_3783993	3	6052.94	9.61934	-0.461538	0.976274	0.0769231	69.6462	0.288462	0.269231
IP_3783995	3	4049.87	5.93293	0.917949	0.986333	0.0512821	24.1103	0.358974	0.25641
IP_3783997	3	3244.81	8.84282	-0.0965517	0.989226	0.0689655	16.3	0.310345	0.241379
IP_3783998	3	4264.95	10.9313	-0.575676	1.00104	0.0540541	22.1811	0.27027	0.27027
IP_3784002	3	6504.67	9.64958	0.22	0.983	0.0666667	24.4417	0.316667	0.25
IP_3784003	3	8307.79	7.74837	0.660256	0.983	0.0641026	24.5654	0.371795	0.25641
IP_3784004	3	5060.79	7.79714	0.154348	0.984881	0.0869565	58.0739	0.26087	0.282609
IP_3784007	3	7200.43	7.74348	0.20303	0.983	0.0606061	17.6379	0.333333	0.212121
IP_3784008	3	5767.69	6.52679	-0.0897959	0.991714	0.102041	73.251	0.326531	0.183673
IP_3784013	3	6343.37	4.96678	0.364912	1.01679	0.0701754	72.6632	0.368421	0.210526
IP_3784015	3	4743.54	4.05003	0.427273	1.01679	0.0681818	47.275	0.295455	0.272727
IP_3784016	3	4646.3	8.0574	-0.0625	0.99181	0.1	65.5725	0.325	0.2
IP_3784017	3	5977.14	9.6635	0.00188679	1.01688	0.0754717	24.7962	0.339623	0.226415
IP_3784019	3	4374.93	4.90273	-0.210526	0.98131	0.157895	46.2526	0.289474	0.236842
IP_3784026	3	3511.06	8.65509	0.0333333	1.00311	0.166667	55.1733	0.3	0.266667
IP_3784028	3	4012.72	7.95748	0.640541	1.04285	0.135135	59.2027	0.405405	0.351351
IP_3784032	3	5587.52	11.8537	-0.721739	0.965821	0.152174	72.8739	0.304348	0.23913
IP_3784033	3	3904.37	10.256	-0.457576	1.01117	0.181818	60.3609	0.333333	0.242424
IP_3784034	3	3391.94	7.85678	-0.344828	0.96725	0.0689655	67.269	0.241379	0.241379
IP_3784036	3	7651.58	6.55526	-0.728788	1.01167	0.0909091	42.9061	0.272727	0.242424
IP_3784038	3	4400.12	8.06462	0.3	0.957571	0.0487805	41.1976	0.268293	0.268293
IP_3784039	3	6558.65	9.38861	-0.121818	1.05539	0.127273	59.8255	0.381818	0.163636
IP_3784040	3	5234.09	9.38146	-0.102174	1.00889	0.0652174	64.6348	0.304348	0.23913
IP_3784041	3	4365.16	6.06616	0.419512	1.02915	0	34.4659	0.317073	0.195122
IP_3784043	3	8610.86	4.67992	0.118421	0.959833	0.0789474	44.4855	0.328947	0.0921053
IP_3784050	3	7399.68	12	-0.190769	0.948286	0.0769231	37.88	0.353846	0.261538
IP_3784051	3	3823.25	4.92143	-0.573529	0.95425	0.0882353	60.6765	0.235294	0.264706
IP_3784055	3	4516.16	4.67708	0.04	0.985976	0.1	45.5625	0.3	0.25
IP_3784056	3	3778.47	7.81139	0.3	0.984321	0.0294118	40.7471	0.352941	0.176471
IP_3784072	3	6633.49	6.81473	-0.522414	1.01644	0.0517241	53.1034	0.310345	0.310345
IP_3784073	3	6564.42	7.77555	-0.277966	0.969595	0.0508475	25.561	0.271186	0.254237
IP_3784074	3	5987.89	9.30061	0.2	1.01151	0.0535714	34.0625	0.303571	0.285714
IP_3784077	3	4547.5	9.80804	-0.00769231	0.999333	0.0769231	43.2923	0.384615	0.205128
IP_3784079	3	4236.17	11.3336	-0.469444	0.992202	0.0555556	35.5056	0.333333	0.138889
IP_3784084	3	7564.69	9.44489	-0.345455	0.976167	0.0909091	27.4894	0.257576	0.166667
IP_3784086	3	7505.61	6.26629	-0.0632353	1.00485	0.0588235	49.6015	0.25	0.235294
IP_3784090	3	9025.41	7.85903	0.15	1.0209	0.0875	59.8888	0.35	0.2
IP_3784091	3	6301.14	9.73867	-0.871154	0.974238	0.115385	60.6712	0.307692	0.230769
IP_3784094	3	3094.63	8.49843	0.58	0.997393	0.0333333	8.36333	0.366667	0.333333
IP_3784095	3	4503.34	7.80733	0.4725	0.956381	0.075	83.4	0.35	0.225
IP_3784098	3	4657.34	4.58125	0.1375	1.00175	0.075	20.15	0.375	0.1
IP_3784099	3	6026.05	9.49634	-0.0388889	0.985452	0.111111	48.2296	0.277778	0.314815
IP_3784106	3	4120.81	5.42604	0.102703	0.95869	0.108108	55.6108	0.324324	0.27027
IP_3784108	3	5425.48	10.0285	0.2	1.00842	0.12766	58.9447	0.340426	0.234043
IP_3784110	3	4869.86	8.98704	0.257143	0.96719	0.0952381	68.7643	0.357143	0.166667
IP_3784111	3	3608.3	9.69239	0.342424	0.959881	0.0606061	59.5333	0.333333	0.393939
IP_3784113	3	3162.83	6.49354	0.53	0.973357	0.0666667	77.04	0.333333	0.366667
IP_3784115	3	3867.37	7.95425	-0.230556	1.02604	0.0555556	32.8111	0.222222	0.25
IP_3784119	3	4609.24	11.3011	-0.505	1.01193	0.025	52.215	0.275	0.15
IP_3784122	3	7334.37	11.1875	-0.149254	1.01193	0.0149254	57.3075	0.283582	0.208955
IP_3784124	3	6446.48	10.4333	-0.642857	1.01193	0.0357143	42.9554	0.232143	0.160714
IP_3784128	3	3535.04	6.80865	-0.171875	0.995619	0	79.6219	0.1875	0.0625
IP_3784137	3	3482.17	4.53509	0.48	0.996821	0.1	58.32	0.366667	0.2
IP_3784140	3	4710.42	6.51246	-0.08	0.981619	0	28.84	0.2	0.333333
IP_3784149	3	5524.07	4.82634	-0.481633	0.994298	0.0816327	58.9939	0.265306	0.285714
IP_3784156	3	4161.79	10.3209	-0.243243	0.97425	0.0810811	56.1838	0.243243	0.189189
IP_3784157	3	6924.98	9.89791	-0.553333	1.00061	0.0333333	41.1967	0.266667	0.166667
IP_3784159	3	3765.32	4.93575	-0.367742	1.03556	0.0967742	75.4258	0.354839	0.16129
IP_3784160	3	3042.48	7.95348	0.375862	0.98925	0.0344828	32.4207	0.344828	0.413793
IP_3784161	3	5925.71	8.21052	-0.691837	0.997143	0.102041	76.3469	0.326531	0.204082
IP_3784162	3	5484.15	7.93285	-0.870213	0.98225	0.106383	35.6617	0.234043	0.234043
IP_3784163	3	5490.33	10.2665	-0.13	0.978631	0.04	57.348	0.28	0.3
IP_3784164	3	7319.13	6.5169	-0.701562	0.991214	0.125	56.9861	0.21875	0.296875
IP_3784170	3	3958.37	4.95775	-0.122857	1.00327	0.114286	52.8514	0.285714	0.2
IP_3784202	3	5513.21	4.7346	0.0285714	1.00204	0.0816327	29.2327	0.346939	0.163265
IP_3784203	3	4216.9	9.38397	0.313514	0.992821	0.108108	71.9354	0.351351	0.27027
IP_3784212	3	4035.65	6.70702	-0.171429	0.995048	0.0857143	71.5143	0.314286	0.2
IP_3784218	3	5533.27	4.05003	0.324	0.992917	0.08	28.238	0.34	0.26
IP_3784219	3	4123.55	4.05003	-0.151351	1.01865	0.162162	73.1	0.243243	0.27027
IP_3784220	3	9827.06	4.89881	0.164773	0.942988	0.0909091	48.7773	0.352273	0.193182
IP_3784221	3	6992.74	9.09928	-0.742623	1.01526	0.147541	39.7033	0.213115	0.311475
IP_3784222	3	4317.93	8.65902	-0.1525	0.984	0.05	47.6575	0.2	0.275
IP_3784253	3	6387.08	6.94842	-0.749091	1.05512	0.127273	49.1236	0.218182	0.218182
IP_3784254	3	4451.23	9.81752	-0.678378	0.979238	0.0540541	70.7595	0.27027	0.135135
IP_3784262	3	5339.25	9.50872	-0.15	1.0415	0.0833333	34.0104	0.291667	0.208333
IP_3784269	3	7025.51	9.87619	0.01	0.984679	0.0666667	17.7317	0.316667	0.183333
IP_3784271	3	6590.42	6.01796	-0.288525	0.948369	0.0655738	20.3803	0.213115	0.278689
IP_3784278	3	5900.54	4.52475	-0.296429	0.976024	0.0357143	43.2089	0.214286	0.285714
IP_3784288	3	4016.62	4.69811	-0.0714286	0.985369	0.0857143	84.4086	0.314286	0.2
IP_3784290	3	6599.46	8.4651	-0.543103	0.953964	0.0862069	64.5241	0.206897	0.224138
IP_3784292	3	7556.92	8.36073	-0.0538462	1.02927	0.0923077	54.3215	0.292308	0.184615
IP_3784293	3	5480.34	7.71933	0.158824	0.982167	0	39.3745	0.254902	0.235294
IP_3784301	3	4574.95	5.71677	-0.12381	0.947476	0.119048	56.2452	0.238095	0.404762
IP_3784317	3	4147.93	12	0.00789474	0.986571	0.0526316	59.0342	0.236842	0.263158
IP_3784322	3	4648.13	6.51519	-0.5	0.986083	0.0930233	33.0419	0.232558	0.348837
IP_3784326	3	8645.02	5.18647	-0.193243	0.986107	0.121622	52.9772	0.310811	0.162162
IP_3784327	3	3269.68	6.4995	0.196875	1.029	0.03125	47.975	0.28125	0.34375
IP_3784328	3	5036.74	4.49957	-0.342857	0.986107	0.119048	50.9167	0.285714	0.0714286
IP_3784330	3	6604.54	4.59779	-0.207143	0.986107	0.125	50.4571	0.303571	0.107143
IP_3784334	3	3796.38	7.73104	-0.0742857	0.942583	0.0571429	69.8286	0.228571	0.2
IP_3784335	3	4144.92	4.05003	0.834211	1.023	0.105263	67.9763	0.315789	0.315789
IP_3784336	3	7756.93	5.26991	0.108571	0.93781	0.0857143	55.6	0.285714	0.257143
IP_3784344	3	3724.11	4.05003	0.144118	0.96819	0.0588235	77.8882	0.294118	0.235294
IP_3784353	3	6798.68	9.42826	-0.47377	0.981071	0.0819672	24.4361	0.229508	0.229508
IP_3784355	3	8067.08	9.83995	-0.326027	0.95475	0.109589	50.374	0.287671	0.369863
IP_3784356	3	3841.23	5.25195	-0.621875	0.972226	0.15625	47.9594	0.28125	0.21875
IP_3784361	3	7960.24	5.76821	0.295833	0.985274	0.0972222	56.396	0.347222	0.277778
IP_3784366	3	7067.86	9.76446	-0.688525	0.984917	0.0655738	58.7016	0.262295	0.163934
IP_3784372	3	3255.86	10.4639	-0.0633333	1.00446	0.0666667	-6.73	0.3	0.3
IP_3784373	3	5317.07	7.96019	-0.408889	0.977214	0.0888889	74.56	0.333333	0.222222
IP_3784374	3	7297.5	10.1451	-0.18254	1.07507	0.126984	41.2143	0.31746	0.190476
IP_3784376	3	3830.57	9.38397	0.308571	0.94919	0.0571429	66.6571	0.314286	0.257143
IP_3784378	3	6462.42	9.05718	0.0218182	1.0083	0.163636	36.9455	0.381818	0.290909
IP_3784388	3	7217.33	4.44068	0.310448	0.963643	0.0298507	71.4045	0.298507	0.283582
IP_3784391	3	6691.78	9.0018	-0.308929	0.99344	0.142857	74.2554	0.339286	0.196429
IP_3784395	3	5021	9.39183	-0.225	1.01018	0.0454545	38.1477	0.272727	0.181818
IP_3784403	3	3390.16	9.39873	-0.0551724	1.02995	0	26.3793	0.310345	0.103448
IP_3784408	3	6563.65	6.00444	-0.0706897	0.988702	0.0172414	57.2086	0.310345	0.189655
IP_3784412	3	8160.41	6.23083	-0.0277778	0.92381	0.0555556	71.7375	0.319444	0.222222
IP_3784414	3	5087.71	6.68457	-0.364444	1.02412	0.133333	40.54	0.2	0.222222
IP_3784418	3	3929.37	8.38516	-0.072973	0.997179	0.0810811	39.2432	0.27027	0.351351
IP_3784422	3	7569.81	10.6939	0.335135	1.02829	0.0540541	45.8595	0.297297	0.297297
IP_3784449	3	4035.69	9.69387	-0.025	0.949202	0.111111	26.3417	0.333333	0.333333
IP_3784452	3	4643.5	9.30145	-0.0404762	0.980536	0.047619	21.3571	0.261905	0.238095
IP_3784459	3	7517.61	9.66073	-0.628571	0.9615	0.126984	50.7176	0.285714	0.253968
IP_3784460	3	4107.75	5.89275	0.505128	1.01393	0.0769231	26.5615	0.282051	0.282051
IP_3784465	3	5140.92	7.71455	-0.18	0.983595	0.133333	67.5644	0.266667	0.2
IP_3784483	3	4903.52	9.48925	-0.35	0.979988	0.119048	45.2262	0.333333	0.214286
IP_3784484	3	3375.87	5.82113	0.14	1.00423	0.0333333	32.53	0.366667	0.3
IP_3784485	3	8265.8	8.49115	0.659211	0.99075	0.0657895	64.7317	0.368421	0.263158
IP_3784487	3	4347.08	9.40028	0.174359	0.97056	0.0769231	54.0769	0.333333	0.282051
IP_3784489	3	4110.74	9.99204	-0.233333	1.02131	0.138889	39.9583	0.25	0.25
IP_3784492	3	4890.48	4.05003	-0.0604651	1.05289	0.0930233	54.3	0.325581	0.302326
IP_3784494	3	6497.41	9.49524	-0.0803279	1.03187	0.0983607	58.1311	0.262295	0.295082
IP_3784496	3	4277.81	4.58431	-0.0875	0.9425	0.075	61.3925	0.325	0.375
IP_3784497	3	4023.71	8.96628	0.0777778	0.995274	0.111111	36.75	0.277778	0.222222
IP_3784498	3	7797.99	6.05588	-0.187692	1.00738	0.169231	55.1492	0.353846	0.230769
IP_3784499	3	5532.1	5.65374	-1.03061	0.997357	0.0612245	28.8878	0.183673	0.204082
IP_3784507	3	4778.53	6.68918	0.472727	0.997536	0.0909091	43.3818	0.340909	0.295455
IP_3784509	3	4101.06	5.9784	0.786486	1.04145	0.0540541	80.5216	0.351351	0.162162
IP_3784514	3	3302.86	8.519	0.234483	1.0091	0.103448	28.1655	0.344828	0.241379
IP_3784516	3	5125.69	6.81007	-0.45	0.948655	0.130435	13.9152	0.217391	0.282609
IP_3784520	3	5669.73	8.5923	0.102083	0.997381	0.0833333	30.3354	0.375	0.208333
IP_3784521	3	7602.95	8.57547	-0.198437	1.02131	0.0625	51.0094	0.328125	0.1875
IP_3784523	3	3662.3	10.94	-0.45625	0.998917	0.03125	33.3281	0.21875	0.09375
IP_3784530	3	4127.79	11.3136	-1.18437	0.969964	0.15625	39.6562	0.3125	0.1875
IP_3784531	3	3772.18	4.96678	-0.874194	1.01887	0.0967742	56.5774	0.258065	0.129032
IP_3784539	3	3509.86	5.48817	-0.46875	0.972536	0.0625	44.7469	0.25	0.40625
IP_3784544	3	3308.83	6.49956	-0.124138	1.00449	0.103448	52.5517	0.310345	0.275862
IP_3784546	3	8938.02	5.98761	-0.05125	0.969988	0.075	52.7512	0.3	0.2625
IP_3784550	3	5241.01	10.9097	-0.740909	0.981595	0.136364	61.8659	0.272727	0.272727
IP_3784551	3	5089.7	5.22193	-0.378261	0.993107	0.0217391	42.0696	0.26087	0.173913
IP_3784552	3	4193.76	4.58551	-0.0394737	0.984738	0.0263158	77.6211	0.236842	0.210526
IP_3784557	3	6899.9	9.19933	-0.379661	1.02246	0.135593	58.9305	0.288136	0.237288
IP_3784558	3	3651.2	9.52271	-0.576667	1.00273	0.166667	76.4533	0.3	0.233333
IP_3784560	3	5026.8	10.6938	-0.14	0.987631	0.0888889	41.7489	0.311111	0.333333
IP_3784561	3	5846.88	9.38494	0.353704	1.00768	0.0740741	47.7222	0.314815	0.37037
IP_3784562	3	5102.92	10.0367	-0.0177778	0.99919	0.0666667	27.2422	0.333333	0.222222
IP_3784564	3	4069.6	6.51326	-0.428571	1.01789	0.114286	58.4486	0.257143	0.171429
IP_3784566	3	3919.46	4.14222	-0.45625	1.0027	0.125	82.4062	0.34375	0.15625
IP_3784568	3	6198.09	8.2109	-0.0745455	0.981845	0.0909091	26.7091	0.345455	0.254545
IP_3784569	3	5701.67	9.50878	0.01	1.00326	0.08	52.498	0.32	0.16
IP_3784570	3	5186.9	8.80253	-0.355814	1.03331	0.209302	77.3049	0.325581	0.209302
IP_3784572	3	4446.16	7.88875	0.0763158	0.982762	0.131579	82.5737	0.342105	0.289474
IP_3784574	3	7481.38	11.6547	-0.728358	0.938405	0.0746269	39.5134	0.223881	0.283582
IP_3784580	3	4646.43	7.8551	-0.282051	1.03015	0.128205	51.2282	0.358974	0.128205
IP_3784585	3	3659.3	5.96869	0	0.996429	0.0967742	50.2484	0.387097	0.129032
IP_3784586	3	5189.07	6.03587	0.228261	0.996429	0.0869565	39.6761	0.391304	0.195652
IP_3784587	3	5020.89	5.9638	0.134783	1.00225	0.0434783	42.35	0.304348	0.23913
IP_3784588	3	6230.24	9.12855	-0.288889	0.977095	0.111111	39.5296	0.259259	0.240741
IP_3784589	3	6060.79	6.53537	-0.432075	0.963262	0.113208	68.4283	0.283019	0.226415
IP_3784590	3	5118.03	9.50962	-0.254545	0.996429	0.0681818	57.6159	0.318182	0.204545
IP_3784591	3	7819.82	6.22179	-0.207143	0.931381	0.114286	63.8629	0.257143	0.342857
IP_3784592	3	5118.83	5.52739	-0.05	1.044	0.113636	9.49318	0.386364	0.204545
IP_3784593	3	4694.41	10.4371	-1.02368	0.928452	0.131579	77.7395	0.236842	0.157895
IP_3784594	3	5258.93	8.01917	-0.711364	0.985833	0.0909091	42.4045	0.25	0.113636
IP_3784595	3	3971.56	6.52025	-0.418182	1.02162	0.151515	44.1364	0.333333	0.212121
IP_3784597	3	7189.31	10.5866	-0.447458	0.978083	0.135593	84.5542	0.355932	0.20339
IP_3784603	3	7406.17	4.72101	-0.213433	0.971952	0.0895522	48.0851	0.313433	0.358209
IP_3784604	3	5974.85	4.96667	0.0431373	1.03638	0.0784314	88.0392	0.333333	0.156863
IP_3784621	3	6562.56	10.7865	0.190323	1.00164	0.0967742	28.9339	0.225806	0.290323
IP_3784623	3	3362.81	5.93293	0.0454545	1.01068	0.030303	29.7545	0.212121	0.272727
IP_3784630	3	4228.87	4.67702	0.352632	0.962155	0.131579	43.9658	0.289474	0.263158
IP_3784632	3	7029.08	4.7949	-0.196721	0.990417	0.0819672	59.282	0.295082	0.147541
IP_3784635	3	5183.68	4.05003	-0.23125	1.02271	0.104167	33.6083	0.270833	0.395833
IP_3784636	3	3604.27	11.166	0.429412	0.995821	0.0882353	25.9471	0.382353	0.352941
IP_3784639	3	4717.62	7.60786	0.369048	1.00846	0.119048	47.5667	0.285714	0.190476
IP_3784641	3	8173.27	8.57135	-0.543243	1.03881	0.0945946	31.4095	0.216216	0.243243
IP_3784643	3	3265.76	5.37989	0.387097	0.99581	0.0322581	37.7548	0.225806	0.193548
IP_3784644	3	5968.69	5.40712	-0.6	0.98775	0.163265	98.8184	0.346939	0.265306
IP_3784645	3	5555.5	8.63382	-0.086	0.971607	0.12	54.136	0.26	0.38
IP_3784646	3	5943.87	7.97766	0.249057	0.98894	0.132075	80.4019	0.358491	0.339623
IP_3784647	3	4955.85	9.69432	0.134091	0.973571	0.0909091	22.7182	0.318182	0.227273
IP_3784650	3	5338.18	6.38094	-0.165217	0.958345	0.0652174	72.3304	0.26087	0.195652
IP_3784651	3	3583.18	4.50559	0.627273	0.968536	0.121212	72.0121	0.30303	0.242424
IP_3784655	3	4888.84	10.0366	0.0707317	0.944548	0.0731707	78.9902	0.365854	0.219512
IP_3784662	3	5533.62	6.49678	0.306	0.95619	0.04	53.188	0.26	0.3
IP_3784666	3	4807.62	8.40141	0.633333	0.961893	0.0666667	48.3156	0.422222	0.288889
IP_3784668	3	3837.45	7.91544	-0.106061	0.984821	0.151515	34.6242	0.333333	0.212121
IP_3784678	3	4601.4	7.99822	0.3175	0.953524	0.1	65.8725	0.4	0.35
IP_3784679	3	3500.28	10.7365	-0.317241	0.942524	0.103448	42.9379	0.37931	0.206897
IP_3784682	3	4279.96	6.51684	0.157895	0.962917	0.0789474	31.6211	0.368421	0.236842
IP_3784684	3	6347.23	6.12801	-0.238596	1.0188	0.105263	54.3265	0.280702	0.245614
IP_3784685	3	3337.59	5.71729	-0.23	1.0185	0.166667	20.2	0.3	0.366667
IP_3784698	3	5291.05	6.80342	-0.402273	0.982036	0.113636	45.225	0.295455	0.159091
IP_3784704	3	6647.56	4.79701	-0.0706897	1.02844	0.189655	74.8534	0.344828	0.362069
IP_3784706	3	9135.64	9.18315	-0.00632911	0.98019	0.139241	51.1861	0.35443	0.202532
IP_3784710	3	4163.8	6.69827	-0.0945946	0.958571	0.0540541	65.9946	0.297297	0.216216
IP_3784716	3	4999.78	9.30139	-0.865854	0.984655	0.0731707	29.7878	0.243902	0.219512
IP_3784717	3	5202.14	9.15098	0.204167	0.968595	0.0416667	56.4417	0.270833	0.270833
IP_3784719	3	4605.49	5.36182	0.5725	0.967131	0.1	64.2825	0.3	0.25
IP_3784720	3	3989.67	7.74769	-0.202941	0.982143	0.0294118	63.7412	0.294118	0.117647
IP_3784721	3	3237.85	9.1014	-0.124138	0.978548	0.0689655	68	0.275862	0.310345
IP_3784722	3	5674.6	7.81474	-0.234694	0.982143	0.0612245	51.4245	0.306122	0.204082
IP_3784725	3	5093.94	6.21684	0.336957	0.992524	0.0869565	69.6587	0.326087	0.282609
IP_3784726	3	3628.15	8.0242	-0.513333	0.982143	0.1	67.6333	0.3	0.2
IP_3784732	3	3830.61	7.88811	0.357576	0.955429	0.121212	77.4242	0.363636	0.333333
IP_3784740	3	3905.39	4.17223	-0.202857	0.975929	0.114286	68.5086	0.2	0.257143
IP_3784741	3	4178.97	10.3101	-0.194444	1.00989	0.0555556	27.3139	0.277778	0.166667
IP_3784742	3	8205.29	6.96467	-0.186667	1.00201	0.0666667	40.4573	0.28	0.24
IP_3784746	3	8138.7	8.34042	0.377778	1.02229	0.111111	55.4014	0.375	0.319444
IP_3784748	3	3508.08	8.68139	0.11	0.952179	0.133333	51.22	0.3	0.166667
IP_3784749	3	5324.15	9.74325	-0.21875	0.984988	0.104167	39.4813	0.25	0.229167
IP_3784750	3	4689.44	9.6802	0.0487805	1.00931	0.097561	49.9732	0.317073	0.219512
IP_3784752	3	7204.55	11.889	-0.214754	1.04164	0.131148	67.4967	0.311475	0.245902
IP_3784763	3	4200.95	10.0196	-0.275676	0.983214	0.0810811	21.6784	0.297297	0.27027
IP_3784764	3	4089.52	7.89217	-0.985294	0.975929	0.205882	4.02941	0.294118	0.235294
IP_3784765	3	5277.35	11.5935	-0.104255	0.97625	0.0212766	69.183	0.319149	0.255319
IP_3784766	3	4223.94	8.14063	-0.617143	0.99944	0.0571429	23.5286	0.285714	0.142857
IP_3784770	3	3613.02	5.99887	-0.506061	0.996405	0.030303	20.9545	0.181818	0.242424
IP_3784771	3	7324.69	9.6958	-0.17619	1.00921	0.111111	28.1095	0.285714	0.206349
IP_3784774	3	3608.26	8.88531	0.415625	0.984429	0.09375	44.1594	0.375	0.1875
IP_3784775	3	6627.84	6.36275	0.37069	0.971107	0.0862069	33.819	0.362069	0.155172
IP_3784778	3	7149.26	7.84769	-0.00634921	0.970631	0.126984	21.6698	0.333333	0.222222
IP_3784781	3	5551.25	6.52213	-0.22549	1.01981	0.0588235	56.6118	0.254902	0.254902
IP_3784783	3	7868.82	11.0001	-0.523077	1.06277	0.246154	63.2509	0.338462	0.276923
IP_3784784	3	5088.03	8.84108	0.151163	0.998429	0.139535	58.2163	0.348837	0.255814
IP_3784785	3	6053.14	9.43516	-0.0703704	0.953929	0.0925926	30.2444	0.259259	0.240741
IP_3784787	3	4810.48	4.52696	0.179545	1.01776	0.113636	64.95	0.295455	0.386364
IP_3784788	3	8441.32	5.40319	-1.13662	0.974381	0.084507	34.8915	0.211268	0.169014
IP_3784789	3	4318.73	4.2513	-0.705556	1.01512	0.138889	52.0972	0.305556	0.194444
IP_3784798	3	8355.65	8.57115	-0.257746	0.996929	0.084507	51.1394	0.323944	0.211268
IP_3784800	3	7608.81	8.85823	-0.22	1.01183	0.0923077	53.3277	0.307692	0.215385
IP_3784802	3	8906.17	5.56399	-0.105195	0.978976	0.116883	39.9404	0.350649	0.233766
IP_3784804	3	7301.58	4.13341	0.914493	1.01115	0.057971	38.8507	0.362319	0.26087
IP_3784807	3	4224.82	9.69812	-0.327027	0.969798	0.0810811	49.9216	0.324324	0.297297
IP_3784813	3	4591.25	7.99887	0.180488	0.969131	0.121951	53.7049	0.341463	0.292683
IP_3784815	3	3467.97	5.15498	-0.153333	0.966583	0.0666667	43.0233	0.333333	0.133333
IP_3784820	3	4305.91	5.50965	-0.291892	0.996893	0.108108	71.0351	0.27027	0.135135
IP_3784821	3	3383.83	4.67702	-0.306667	0.985298	0.1	70.8667	0.266667	0.2
IP_3784823	3	4707.4	10.0444	-0.392857	0.999274	0.047619	43.5667	0.261905	0.238095
IP_3784825	3	3249.6	4.35912	0.0758621	0.972583	0.103448	43.0621	0.344828	0.241379
IP_3784826	3	4351.02	8.84115	-0.391892	1.02312	0.135135	50.6973	0.27027	0.216216
IP_3784832	3	3413.04	9.4309	-0.306897	0.982286	0.103448	23.5414	0.310345	0.172414
IP_3784833	3	7249.38	9.85098	-0.689831	1.00081	0.152542	44.5169	0.355932	0.186441
IP_3784834	3	5601.55	9.51768	-0.777083	0.999417	0.0208333	13.2167	0.25	0.208333
IP_3784835	3	8418.79	10.6991	-0.663235	0.998571	0.117647	38.9735	0.308824	0.147059
IP_3784836	3	4444.04	8.89311	-1.30811	0.997012	0.0540541	35.2703	0.216216	0.189189
IP_3784837	3	6727.85	9.82061	-0.452727	1.00318	0.127273	37.0547	0.4	0.163636
IP_3784839	3	3601.01	4.82634	-0.629032	1.00688	0.0645161	26.2161	0.225806	0.129032
IP_3784844	3	3724.27	7.84653	-0.4125	1.04262	0.09375	38.3219	0.25	0.1875
IP_3784849	3	3429.1	7.95786	0.45	0.986393	0.0333333	33.8	0.4	0.233333
IP_3784851	3	6810.75	5.6738	-0.140678	0.986583	0.0847458	36.8729	0.288136	0.186441
IP_3784854	3	3951.44	6.07821	-0.285294	1.00369	0.0882353	57.1471	0.294118	0.176471
IP_3784857	3	7736.06	10.2317	-0.433333	1.03821	0.0909091	43.3788	0.333333	0.19697
IP_3784864	3	4134.72	7.93917	-0.281579	0.995583	0.0789474	49.3053	0.263158	0.315789
IP_3784869	3	6034.09	11.0813	0.0222222	0.979548	0.0740741	52.1926	0.296296	0.314815
IP_3784871	3	6761	8.49134	0.0525424	0.984286	0.0508475	57.7797	0.271186	0.20339
IP_3784879	3	3722.36	10.289	0.262857	1.00212	0.0285714	60.9914	0.314286	0.285714
IP_3784885	3	3610.15	9.98462	-0.27931	1.01393	0.172414	82.9931	0.37931	0.206897
IP_3784887	3	3612.15	4.78337	0.3625	0.946845	0.09375	44.825	0.375	0.28125
IP_3784898	3	4075.71	5.82113	0.55641	0.99069	0.0512821	48.2256	0.307692	0.307692
IP_3784900	3	7934.47	10.2442	-0.117647	1.02123	0.0735294	37.125	0.338235	0.220588
IP_3784907	3	4808.43	5.20744	0.304651	1.00599	0.139535	37.1093	0.395349	0.302326
IP_3784908	3	8068.19	9.41607	-0.38	0.976071	0.114286	48.91	0.271429	0.242857
IP_3784910	3	4852.7	9.99184	-0.535897	1.02693	0.179487	62.759	0.307692	0.153846
IP_3784912	3	5619.45	10.94	-0.115385	1.00064	0.0576923	12.0173	0.307692	0.326923
IP_3784915	3	5493.47	11.4106	-0.584783	0.980429	0.0652174	58.8326	0.282609	0.130435
IP_3784917	3	4925.72	6.52798	0.330233	1.03264	0.0930233	52.6744	0.372093	0.186047
IP_3784920	3	5088.1	10.1923	-0.151163	0.975571	0.0465116	60.6744	0.325581	0.139535
IP_3784922	3	5356.28	10.1774	-0.382609	0.983595	0.0434783	58.0326	0.26087	0.152174
IP_3784925	3	4140.83	6.69014	-0.0583333	0.961536	0.0277778	65.2528	0.305556	0.222222
IP_3784926	3	3473	6.01666	-0.116129	0.99831	0.0645161	48.9387	0.290323	0.258065
IP_3784927	3	3928.43	6.20826	-0.0742857	1.00168	0.0571429	59.4143	0.285714	0.285714
IP_3784928	3	7488.66	10.7629	0.159091	1.01049	0.106061	61.8138	0.333333	0.242424
IP_3784940	3	7933.39	8.42088	0.356164	1.01439	0.0684932	73.4082	0.315068	0.342466
IP_3784943	3	5998.46	4.05003	-0.3	1.03858	0.0357143	50.3089	0.25	0.285714
IP_3784945	3	5588.57	4.64934	0.725455	0.996905	0.0363636	49.3636	0.309091	0.327273
IP_3784957	3	8721.03	9.45553	0.13625	1.0521	0.1125	30.6363	0.3	0.275
IP_3784966	3	4449.23	9.10218	0.537209	0.955631	0.0232558	31.0256	0.348837	0.302326
IP_3784979	3	5162.92	6.13591	-0.288889	0.963024	0.133333	52.6311	0.311111	0.2
IP_3784993	3	3536.21	11.3506	-0.448276	0.97944	0.103448	61.5759	0.241379	0.206897
IP_3785048	3	3882.48	12	0.371053	0.960107	0.0526316	25.1211	0.263158	0.315789
IP_3785050	3	8086.21	10.8431	0.0140845	0.944607	0.140845	53.3494	0.309859	0.267606
IP_3785057	3	5104.09	11.2247	0.289362	0.981976	0.0851064	31.5489	0.319149	0.255319
IP_3785058	3	6555.43	5.0795	0.0131148	1.02021	0.0819672	67.3902	0.295082	0.295082
IP_3785061	3	6348.24	4.89079	0.148276	0.981774	0.0344828	53.3586	0.310345	0.224138
IP_3785063	3	5044.81	9.30268	0.213333	0.979214	0.133333	58.7467	0.355556	0.311111
IP_3785064	3	6117.23	10.8516	0.190909	0.97494	0.0545455	63	0.345455	0.254545
IP_3785070	3	6413.26	9.96161	-0.312281	0.98275	0.0877193	37.0772	0.263158	0.245614
IP_3785073	3	4091.67	6.51116	-0.124324	1.00761	0.0540541	55.4892	0.297297	0.216216
IP_3785076	3	3908.54	10.8598	-0.153125	0.991036	0.1875	93.7375	0.34375	0.21875
IP_3785078	3	5985.92	6.47614	0.290741	0.954583	0.037037	59.2852	0.314815	0.277778
IP_3785079	3	3265.74	10.7367	-0.143333	0.996655	0.0333333	29.1067	0.266667	0.233333
IP_3785080	3	8789.29	9.35167	0.275641	1.00495	0.153846	58.2873	0.371795	0.282051
IP_3785081	3	6347.06	6.53338	-0.256667	1.01855	0.0333333	29.5033	0.25	0.3
IP_3785082	3	3586.88	6.69122	-0.890323	0.982012	0.129032	-10.1645	0.225806	0.258065
IP_3785083	3	3976.71	8.68404	0.57027	0.99431	0.027027	38.2405	0.324324	0.297297
IP_3785084	3	5901	10.428	-0.492308	0.963095	0.0961538	28.9365	0.288462	0.211538
IP_3785085	3	3470.94	5.31583	0.21875	1.03985	0.03125	29.2875	0.3125	0.15625
IP_3785086	3	4840.55	7.87528	-0.290698	1.03539	0.0465116	45.9791	0.232558	0.186047
IP_3785092	3	6850.97	11.0841	-0.321053	0.997357	0.157895	25.6175	0.368421	0.245614
IP_3785093	3	3647.19	9.3019	-0.490323	0.957607	0.0967742	27.3419	0.322581	0.193548
IP_3785097	3	5568.37	5.47765	-0.447826	1.00544	0.130435	69.3065	0.26087	0.173913
IP_3785099	3	6337.49	10.2988	-0.366667	1.02815	0.0925926	37.4556	0.333333	0.185185
IP_3785100	3	4349.02	5.08041	-0.494444	0.986214	0.138889	36.125	0.222222	0.166667
IP_3785101	3	5779.78	10.0196	-0.310638	1.00544	0.170213	69.5894	0.382979	0.170213
IP_3785105	3	5852.75	9.81752	-0.354902	0.973702	0.117647	47.4471	0.333333	0.254902
IP_3785111	3	5307.31	10.1774	-0.388889	0.970274	0.0888889	69.06	0.333333	0.2
IP_3785115	3	4291.78	5.9497	0.194737	1.00562	0.157895	44.7105	0.368421	0.315789
IP_3785123	3	4079.46	6.50854	-0.988571	0.981786	0.0857143	32.1	0.257143	0.314286
IP_3785124	3	5357.09	6.38344	-0.513043	0.94894	0.0652174	30.8674	0.304348	0.195652
IP_3785131	3	3519.04	8.13928	-0.827586	1.00662	0.103448	16.8345	0.275862	0.172414
IP_3785137	3	6144.11	8.97775	-0.472549	0.986345	0.117647	52.4627	0.294118	0.156863
IP_3785141	3	5076.65	5.3621	0.183333	0.993071	0.0833333	43.9979	0.291667	0.354167
IP_3785144	3	5412.28	9.10173	-0.22	1.00269	0.111111	46.0067	0.355556	0.133333
IP_3785147	3	7726.17	8.22077	0.259701	0.939286	0.104478	49.5179	0.343284	0.208955
IP_3785148	3	8123.22	9.09889	-0.577941	0.957369	0.132353	45.5235	0.279412	0.205882
IP_3785156	3	6330.17	5.62515	-0.352632	1.0328	0.0701754	42.7193	0.280702	0.245614
IP_3785158	3	3367	9.49634	0.506452	0.964929	0.129032	66.2968	0.354839	0.290323
IP_3785164	3	7967.12	4.96764	-0.0985714	1.00363	0.0571429	76.7171	0.3	0.228571
IP_3785174	3	4787.68	8.88937	-0.184615	1.03993	0.153846	21.4897	0.384615	0.179487
IP_3785177	3	7267.82	10.2058	-0.118644	1.04332	0.152542	56.4271	0.40678	0.152542
IP_3785184	3	5054.86	10.3231	-0.409091	0.97294	0.0909091	41.0909	0.25	0.181818
IP_3785185	3	5708.52	9.01992	-0.364	0.978857	0.14	41.754	0.28	0.28
IP_3785193	3	5607.51	8.57315	-0.177083	1.00262	0.104167	50.5417	0.354167	0.208333
IP_3785195	3	4859.74	8.37182	0.216667	0.985357	0.0952381	42.8333	0.309524	0.166667
IP_3785196	3	3833.46	6.22202	0.233333	0.995393	0.0909091	79.1667	0.363636	0.242424
IP_3785198	3	4306.06	8.84063	-0.233333	0.987	0.0833333	59.1861	0.333333	0.194444
IP_3785200	3	4936.73	10.295	0.0177778	1.00581	0.0444444	47.4556	0.266667	0.266667
IP_3785206	3	5826.88	9.21255	0.0679245	0.971369	0.0188679	66.7132	0.283019	0.226415
IP_3785207	3	5756.57	9.10108	0.0673077	1.01264	0.115385	46.7365	0.288462	0.211538
IP_3785208	3	4631.49	9.01959	-0.169231	0.967286	0.153846	70.959	0.333333	0.333333
IP_3785218	3	6254.24	6.71089	0.166667	0.940131	0.0701754	36.1825	0.350877	0.280702
IP_3785221	3	7966.41	9.94549	0.326761	1.01723	0.126761	65.2014	0.366197	0.366197
IP_3785223	3	6922.97	9.05782	0.0806452	0.997833	0.129032	71.7613	0.306452	0.290323
IP_3785224	3	3613.23	6.67985	0.122581	0.976202	0.0967742	58.9484	0.322581	0.258065
IP_3785226	3	3580.15	10.3063	-0.717241	1.01401	0.137931	59.9621	0.310345	0.275862
IP_3785228	3	5154.84	9.15659	-1.15476	1.01445	0.119048	39.5071	0.309524	0.214286
IP_3785229	3	3964.75	10.1356	-0.202941	1.03651	0.117647	29.3529	0.323529	0.205882
IP_3785231	3	4484.09	8.76952	-1.08649	1.01418	0.108108	50.4703	0.216216	0.189189
IP_3785233	3	3542.16	9.09973	-0.689655	1.03162	0.137931	16.7345	0.310345	0.172414
IP_3785235	3	4683.61	10.0602	0.22619	0.999524	0.0952381	31.1452	0.333333	0.285714
IP_3785256	3	3399.03	9.69071	0.141379	0.99294	0.0689655	51.4276	0.37931	0.103448
IP_3785274	3	4460.2	4.5011	0.205128	0.988738	0.102564	50.7897	0.384615	0.307692
IP_3785281	3	3159.75	9.49634	0.0862069	1.00248	0.0344828	31.5414	0.241379	0.206897
IP_3785293	3	4374.96	9.3028	-0.271053	0.976524	0.210526	55.6132	0.289474	0.263158
IP_3785296	3	7788.72	5.11462	-0.294118	1.00825	0.0882353	63.4441	0.323529	0.235294
IP_3785297	3	7715.88	8.59159	-0.184848	0.999655	0.106061	40.3667	0.363636	0.227273
IP_3785298	3	7332.29	4.21287	0.148571	0.95506	0.0428571	31.7957	0.3	0.271429
IP_3785301	3	3821.28	5.91997	-0.440625	0.970726	0.15625	52.85	0.375	0.28125
IP_3785303	3	3196.69	5.98329	-0.0137931	1.00096	0.0689655	13.2655	0.310345	0.241379
IP_3785304	3	5312.09	6.50468	0.131915	1.03	0.0851064	46.5681	0.361702	0.297872
IP_3785315	3	5609.33	5.78862	-0.644898	0.970119	0.0612245	44.698	0.244898	0.244898
IP_3785316	3	6121.87	6.88459	-0.577358	0.96375	0.113208	63.7736	0.245283	0.226415
IP_3785318	3	5974.94	9.57273	-0.0326923	0.987071	0.173077	24.154	0.346154	0.307692
IP_3785319	3	4284.04	9.60058	-0.623529	1.02874	0.147059	43.1	0.352941	0.176471
IP_3785321	3	3942.5	6.50399	-0.0714286	0.960583	0.142857	65.2543	0.285714	0.342857
IP_3785322	3	4789.75	9.62689	-0.0785714	1.00946	0.047619	36.4476	0.309524	0.190476
IP_3785324	3	4332.21	9.51168	-0.0421053	0.970536	0.0526316	62.3368	0.315789	0.236842
IP_3785344	3	3339.83	10.8345	-0.132258	0.996762	0	33.8419	0.225806	0.193548
IP_3785348	3	3648.28	6.81633	-0.683333	0.975964	0.0666667	30.1433	0.3	0.166667
IP_3785349	3	3480.76	4.05003	-0.423333	1.02465	0.0666667	81.7367	0.3	0.166667
IP_3785353	3	8138.3	8.61776	-1.1	1.02864	0.0909091	35.6667	0.257576	0.136364
IP_3785355	3	3617.09	5.51017	-0.096875	1.02652	0.03125	77.05	0.3125	0.21875
IP_3785362	3	9028.48	10.1199	-0.224051	0.95819	0.101266	26.8013	0.329114	0.189873
IP_3785364	3	4561.32	8.80292	-0.6375	1.04307	0.075	22.7825	0.225	0.225
IP_3785366	3	3467.16	9.49447	0.45625	0.980893	0.03125	9.22188	0.34375	0.28125
IP_3785379	3	5502.38	9.74764	-0.00208333	1.02082	0.166667	18.4312	0.333333	0.229167
IP_3785381	3	3775.53	11.0003	1.02778	1.00535	0.0833333	39.6917	0.388889	0.25
IP_3785383	3	4981.53	4.05003	0.348077	0.985548	0.0192308	35.4942	0.269231	0.365385
IP_3785384	3	3732.33	4.05003	0.4	0.968452	0.0909091	68.8697	0.333333	0.212121
IP_3785389	3	3833.52	4.05003	0.494286	1.0105	0.0857143	85.3029	0.314286	0.257143
IP_3785390	3	3243.69	10.289	-0.441379	1.01246	0.0689655	24.369	0.275862	0.275862
IP_3785392	3	3533.98	9.3028	-0.963333	0.951167	0.133333	27.92	0.266667	0.266667
IP_3785404	3	3843.58	6.51008	0.19697	1.00136	0.121212	81.67	0.333333	0.242424
IP_3785405	3	3901.46	4.53504	0.00857143	0.965083	0.0571429	16.0286	0.228571	0.171429
IP_3785414	3	5032.8	6.49871	0.255102	0.994738	0	48.3571	0.265306	0.244898
IP_3785418	3	4186.63	6.07202	-1.125	1.04623	0.21875	42.0562	0.34375	0.125
IP_3785421	3	5141.05	9.89875	0.126667	0.965714	0.111111	12.7778	0.377778	0.244444
IP_3785424	3	3596.18	5.9717	-0.426667	1.01005	0.0666667	61.2767	0.333333	0.166667
IP_3785429	3	3902.44	9.1876	-0.332353	0.984821	0.147059	18.3088	0.264706	0.294118
IP_3785433	3	6996.15	6.88556	0.05	0.968714	0.1	22.6367	0.333333	0.166667
IP_3785434	3	4461.15	9.30203	-0.655263	0.994143	0.0789474	32.3895	0.236842	0.184211
IP_3785437	3	6374.49	9.77452	-0.407273	0.975226	0.0727273	29.8636	0.272727	0.181818
IP_3785439	3	5818.81	7.93317	-0.0612245	0.968714	0.122449	27.3918	0.326531	0.122449
IP_3785440	3	5195.27	10.0304	-0.544444	1.00264	0.0222222	10.0667	0.244444	0.177778
IP_3785441	3	5592.52	9.99391	-0.508333	0.994143	0.0833333	39.4458	0.270833	0.1875
IP_3785442	3	6320.2	6.88874	-0.221818	0.968714	0.145455	60.0927	0.290909	0.254545
IP_3785444	3	7856.29	9.73081	-0.134328	0.968714	0.0895522	36.606	0.313433	0.149254
IP_3785445	3	3961.61	9.52116	-0.238889	0.988643	0	48.9917	0.277778	0.222222
IP_3785446	3	6724.92	8.93301	-0.166667	0.968714	0.0877193	24.1947	0.298246	0.140351
IP_3785451	3	6032.81	5.43332	0.143396	1.01613	0.132075	50.4906	0.377358	0.283019
IP_3785452	3	4708.22	4.19696	0.27619	1.01613	0.142857	88.4524	0.333333	0.333333
IP_3785456	3	7005.2	10.3799	-0.383607	1.03464	0.0819672	52.8934	0.278689	0.229508
IP_3785466	3	5016.67	6.71663	-0.693023	0.984595	0.0697674	48.0977	0.255814	0.209302
IP_3785467	3	4611.15	6.80212	-0.72	1.02035	0.1	39.0825	0.25	0.325
IP_3785490	3	7162.25	9.16207	-0.00151515	0.95231	0.121212	45.1879	0.272727	0.287879
IP_3785493	3	5663.55	6.22509	0.330769	0.987524	0.0576923	65.6692	0.326923	0.25
IP_3785494	3	3787.59	9.64823	-0.0419355	0.98631	0.129032	54.1613	0.387097	0.16129
IP_3785495	3	6912.1	9.9382	-0.425424	0.991262	0.0677966	51.2695	0.322034	0.237288
IP_3785502	3	5815.58	10.0244	-0.526415	0.990417	0.0377358	21.3509	0.207547	0.264151
IP_3785503	3	4983.97	9.37101	0.0844444	1.03961	0	49.0667	0.288889	0.266667
IP_3785505	3	6353.45	8.73851	0.29322	0.966619	0.0847458	14.1951	0.338983	0.322034
IP_3785507	3	3139.62	8.294	0.110345	0.984202	0.0689655	23.0172	0.344828	0.310345
IP_3785512	3	7172.34	11.2957	-0.204687	0.986369	0.03125	60.5984	0.28125	0.234375
IP_3785517	3	5643.46	7.75758	-0.7	1.00851	0.130435	54.8676	0.26087	0.195652
IP_3785518	3	6223.24	9.90159	-0.265455	0.974143	0.0545455	47.4218	0.327273	0.2
IP_3785519	3	6246.25	10.283	-0.376471	1.03844	0.137255	58.3667	0.392157	0.176471
IP_3785521	3	5098.84	8.61112	-0.743902	1.01354	0.146341	64.0051	0.268293	0.170732
IP_3785523	3	5117.64	4.13239	-0.345455	0.975762	0.136364	44.3318	0.363636	0.318182
IP_3785525	3	4252.72	4.82628	-0.0666667	1.01301	0	42.9357	0.190476	0.285714
IP_3785528	3	3907.52	4.51247	0.182353	0.951024	0.0882353	87.3029	0.352941	0.264706
IP_3785531	3	4105.63	10.1659	-0.868571	0.988321	0.171429	54.32	0.228571	0.257143
IP_3785539	3	3635.26	8.2755	-0.103333	0.985905	0.133333	78.42	0.4	0.266667
IP_3785542	3	3624.29	11.8349	-0.272727	0.999107	0	17.1	0.242424	0.242424
IP_3785547	3	8271.89	9.94865	-0.278571	0.973667	0.0857143	50.2186	0.314286	0.214286
IP_3785565	3	7191.13	6.2547	-0.594915	1.03637	0.118644	24.5373	0.338983	0.169492
IP_3785580	3	3318.99	9.49634	0.27931	0.961655	0.0689655	46.1655	0.37931	0.275862
IP_3785585	3	3694.16	7.91628	-0.625806	0.976893	0.16129	75.9358	0.290323	0.225806
IP_3785586	3	3146.81	6.68014	1.14828	1.00769	0.103448	83.7483	0.37931	0.344828
IP_3785587	3	3663.3	7.95844	-0.04375	1.00571	0.125	31.9688	0.34375	0.21875
IP_3785595	3	7782.02	11.3011	-0.431343	0.992429	0.0895522	29.1642	0.328358	0.253731
IP_3785596	3	3697.35	7.95812	0.115625	0.950631	0.0625	37.1781	0.34375	0.125
IP_3785597	3	4099.81	5.62509	0.06	1.0585	0.0571429	31.4543	0.4	0.114286
IP_3785602	3	6353.28	9.49685	0.00701754	0.932083	0.105263	42.1842	0.298246	0.263158
IP_3785610	3	3643.24	7.93491	-0.384375	1.00031	0.09375	44	0.21875	0.21875
IP_3785615	3	6713.97	9.45624	0.336667	0.945857	0.1	65.2417	0.35	0.2
IP_3785616	3	5504.21	5.04573	-0.195833	1.03515	0.145833	34.3021	0.291667	0.25
IP_3785620	3	7195.14	6.94842	0.00882353	0.989702	0.0441176	40.825	0.279412	0.338235
IP_3785622	3	5874.72	7.72654	-0.401961	1.04096	0.117647	41.9706	0.27451	0.27451
IP_3785625	3	5382.36	12	0.266667	1.01762	0.0392157	20.702	0.294118	0.27451
IP_3785626	3	3372.78	5.00242	-0.2	1.04561	0.172414	53.0448	0.310345	0.206897
IP_3785629	3	4226.72	5.97016	-0.189189	0.972274	0.135135	32.4622	0.351351	0.297297
IP_3785633	3	3911.44	12	-0.00571429	0.969393	0.0571429	16.8429	0.228571	0.114286
IP_3785642	3	4063.78	10.8951	-0.405556	0.97275	0.0277778	18.0278	0.25	0.277778
IP_3785646	3	4744.66	8.18589	0.3875	0.933583	0.1	73.46	0.3	0.175
IP_3785651	3	8687.12	9.88482	-0.30641	1.02461	0.0512821	27.0976	0.269231	0.192308
IP_3785653	3	3203.75	9.50001	0.193548	0.988738	0.0645161	42.3484	0.258065	0.419355
IP_3785656	3	4066.67	9.78226	-0.213514	0.958607	0.0810811	52.9946	0.27027	0.27027
IP_3785660	3	5738.72	8.84057	0.364151	0.960274	0.0566038	76.1755	0.320755	0.226415
IP_3785674	3	5349.14	6.80837	-0.402128	0.961488	0.0638298	69.9362	0.212766	0.191489
IP_3785682	3	5021.9	5.01271	0.397778	0.98606	0.0222222	63.26	0.355556	0.177778
IP_3785702	3	6491.6	11.4829	-0.112069	0.992655	0.0517241	49.2466	0.293103	0.293103
IP_3785703	3	5924.02	9.12887	-0.223077	0.968738	0.0769231	57.8481	0.25	0.230769
IP_3785704	3	3768.37	10.3063	-0.388235	0.975464	0.0882353	46.7265	0.235294	0.352941
IP_3785705	3	3651.32	5.91679	-0.034375	0.981036	0.0625	42.4531	0.34375	0.1875
IP_3785707	3	5988.79	9.51922	-0.358824	1.0319	0.117647	15.0353	0.313725	0.235294
IP_3785710	3	4605.32	7.86632	-0.225	0.972976	0.05	64.215	0.3	0.15
IP_3785711	3	5491.24	5.27082	-0.620833	1.00236	0.0416667	25.9688	0.270833	0.229167
IP_3785719	3	5627.25	4.5813	0.0166667	1.02789	0.037037	64.0519	0.314815	0.351852
IP_3785721	3	3915.45	4.41232	-0.165714	1.01546	0.0857143	59.2543	0.285714	0.371429
IP_3785726	3	4785.31	6.1566	-0.95	1.00638	0.0238095	42.6786	0.214286	0.190476
IP_3785743	3	4421.04	6.06258	-0.413514	1.0111	0.135135	30.4838	0.324324	0.135135
IP_3785746	3	3649.34	5.27053	1.05	0.954024	0.0882353	95.2059	0.411765	0.382353
IP_3785749	3	5008.87	9.79141	-0.0177778	1.01699	0.0888889	30.8978	0.266667	0.311111
IP_3785750	3	3282.89	9.61129	-0.0103448	1.01888	0.0689655	52.1586	0.275862	0.241379
IP_3785756	3	5279.14	9.49705	0.62449	0.98919	0.0816327	35.1571	0.326531	0.204082
IP_3785758	3	6456.47	5.96039	0.422951	1.00567	0.114754	72.6656	0.278689	0.344262
IP_3785759	3	6052.04	9.09786	0.398276	0.976619	0.0344828	54.6672	0.275862	0.310345
IP_3785760	3	5594.38	4.43687	0.082	1.04023	0.12	69.718	0.3	0.3
IP_3785767	3	4872.64	7.92266	-0.0790698	1.00711	0.116279	32.0837	0.325581	0.348837
IP_3785770	3	5345.21	9.1513	0.5	0.98219	0.0408163	38.6857	0.346939	0.244898
IP_3785773	3	3577.27	7.87715	0.621212	0.991798	0	77.9424	0.30303	0.151515
IP_3785774	3	7206.55	9.61889	0.204762	0.989702	0.0952381	55.1587	0.380952	0.222222
IP_3785777	3	4104.86	9.92409	-0.397222	1.03107	0.111111	31.6917	0.277778	0.194444
IP_3785779	3	8279.42	9.9382	-0.626471	0.970857	0.191176	55.8603	0.308824	0.191176
IP_3785783	3	4796.77	10.4639	-0.128571	1.01054	0.0952381	42.1119	0.285714	0.285714
IP_3785784	3	5491.43	8.34048	-0.378723	0.966143	0.0638298	63.2511	0.276596	0.212766
IP_3785788	3	4297.88	5.51011	-0.191667	1.00611	0.138889	34.275	0.416667	0.222222
IP_3785790	3	4065.77	10.295	-0.12	0.988833	0.0571429	44.5486	0.314286	0.142857
IP_3785791	3	6498.38	7.94039	-0.183051	0.978214	0.0677966	29.1356	0.288136	0.237288
IP_3785792	3	4771.44	7.9979	-0.305	0.989452	0.125	60.3325	0.35	0.2
IP_3785793	3	8096.3	6.80496	-0.178378	0.997595	0.0405405	55.1527	0.243243	0.216216
IP_3785800	3	3871.4	5.36238	0.286486	1.00446	0.027027	31.7378	0.324324	0.324324
IP_3785801	3	3366.95	7.97579	0.654839	1.00913	0.0967742	16.5774	0.419355	0.290323
IP_3785802	3	4610.09	5.42638	-0.730769	1.01401	0.102564	69.9641	0.307692	0.25641
IP_3785803	3	7018.93	11.0805	-0.713115	0.997833	0.131148	36.7721	0.262295	0.213115
IP_3785805	3	6842.69	7.87115	-0.506667	1.02244	0.1	39.9583	0.283333	0.283333
IP_3785806	3	4224.78	10.2461	-0.816667	1.01362	0.0833333	36.2306	0.222222	0.138889
IP_3785807	3	5633.32	5.00021	-0.345098	0.981417	0.0784314	26.8549	0.254902	0.333333
IP_3785808	3	3632.19	5.96954	0.0382353	1.01225	0	46.0059	0.264706	0.264706
IP_3785810	3	5287.19	8.3829	-0.05	0.941071	0.0869565	64.8891	0.282609	0.26087
IP_3785811	3	5863.8	9.88373	0.216364	0.991048	0.0727273	42.7909	0.309091	0.4
IP_3785812	3	7308.32	9.35915	-0.410769	0.987917	0.0923077	35.9523	0.292308	0.292308
IP_3785821	3	3909.58	7.89501	0.114706	1.01393	0.147059	48.1441	0.323529	0.294118
IP_3785822	3	3984.41	5.96152	-0.241667	0.967643	0.0833333	66.3028	0.222222	0.25
IP_3785825	3	3275.81	8.25416	0.0413793	1.00377	0.0689655	53.5759	0.37931	0.241379
IP_3785826	3	3555	5.10803	-0.23871	0.961238	0.0645161	29.5129	0.322581	0.290323
IP_3785831	3	7880.29	9.41775	0.183562	0.985238	0.0410959	62.8644	0.328767	0.232877
IP_3785834	3	3498.15	6.2219	0.163333	1.0262	0.0333333	70.33	0.3	0.233333
IP_3785839	3	4191.9	6.49888	0.242857	1.0342	0.114286	32.4	0.4	0.2
IP_3785843	3	5387.15	6.02081	0.0291667	0.968869	0.104167	20.2833	0.333333	0.229167
IP_3785844	3	3548.38	9.30274	-0.00689655	1.01438	0.137931	27.8621	0.310345	0.172414
IP_3785845	3	7037.01	7.82622	0.2375	0.955881	0.109375	63.7359	0.359375	0.296875
IP_3785849	3	3415.13	9.38378	-0.0827586	0.958405	0.0689655	22.4517	0.310345	0.137931
IP_3785850	3	4903.65	9.99274	0.182222	0.956869	0.111111	3.20444	0.266667	0.244444
IP_3785855	3	4202.64	4.79712	-0.386486	0.992655	0.108108	14.6568	0.297297	0.189189
IP_3785858	3	5291.02	6.49763	0.01875	1.01625	0.125	11.0042	0.333333	0.333333
IP_3785861	3	4639.18	4.59375	-0.465854	1.03213	0.0487805	46.7195	0.243902	0.195122
IP_3785863	3	4659.49	4.84543	-0.0175	1.02158	0.05	50.7275	0.425	0.175
IP_3785864	3	4622.2	5.30384	0.0309524	1.01715	0.047619	27.45	0.285714	0.261905
IP_3785865	3	6328.29	9.56887	-0.303704	0.998417	0.12963	60.5333	0.314815	0.259259
IP_3785894	3	4118.65	4.78348	-0.1	1.02855	0.166667	62.0611	0.333333	0.361111
IP_3785895	3	4888.75	6.10072	0.357778	0.955071	0.0222222	38.5289	0.333333	0.244444
IP_3785896	3	8748.34	7.62577	0.437975	0.964607	0.0759494	29.2785	0.35443	0.265823
IP_3785897	3	4794.64	9.39628	-0.0923077	1.0097	0.128205	33.0103	0.410256	0.179487
IP_3785898	3	5388.15	10.4249	-0.531915	1.03808	0.12766	31.1085	0.297872	0.255319
IP_3785899	3	6150.96	6.9645	-0.62963	1.01232	0.111111	56.4852	0.203704	0.240741
IP_3785901	3	8052.38	8.69287	-0.0388889	0.972929	0.0972222	45.425	0.305556	0.25
IP_3785905	3	3512.03	9.7466	-0.62069	0.963452	0.137931	32.6417	0.275862	0.0689655
IP_3785909	3	4438.24	8.95796	-0.223684	0.978905	0.0789474	36.9158	0.342105	0.184211
IP_3785910	3	6205.32	8.77075	0.111111	0.954619	0.111111	46.1963	0.351852	0.240741
IP_3785912	3	5402.38	9.99468	-0.075	1.02518	0.0833333	33.9375	0.333333	0.25
IP_3785913	3	4822.43	6.49837	0.35	1.01957	0.0652174	33.4804	0.23913	0.23913
IP_3785920	3	5020.64	6.25106	-0.65	0.949417	0.0952381	68.3238	0.333333	0.214286
IP_3785926	3	4506.25	9.6265	0.17	1.02225	0.125	54.16	0.35	0.3
IP_3785927	3	5438.44	10.4198	0.138298	1.01867	0.106383	61.9468	0.404255	0.255319
IP_3785938	3	6171.99	4.05003	0.166667	1.03246	0.203704	68.0259	0.314815	0.314815
IP_3785942	3	3669.22	9.10024	-0.754839	0.995798	0.0645161	58.0581	0.225806	0.129032
IP_3785943	3	5651.35	5.98886	-0.0470588	1.02458	0.117647	30.8843	0.333333	0.254902
IP_3785952	3	4888.67	11.7113	0.234783	1.0307	0.0869565	38.0913	0.304348	0.326087
IP_3785953	3	3628.08	7.8687	-0.28125	1.00449	0.15625	55.7844	0.25	0.34375
IP_3785955	3	6930.87	8.73729	-0.245312	1.00569	0.109375	55.2922	0.265625	0.34375
IP_3785957	3	6885.96	9.49666	0.0596774	0.971381	0.0806452	42.2871	0.322581	0.290323
IP_3785962	3	5918.68	9.52129	-0.354	0.936679	0.12	11.898	0.38	0.34
IP_3785963	3	7114.24	8.88486	0.0390625	1.00142	0.125	50.5564	0.34375	0.265625
IP_3785964	3	7941.13	7.76986	-0.0140845	0.977286	0.0704225	56.3563	0.295775	0.253521
IP_3785972	3	4451.14	10.156	-0.854054	0.994679	0.0810811	40.5459	0.243243	0.162162
IP_3785973	3	6358.21	9.59691	-0.860377	0.972702	0.113208	44.3887	0.283019	0.207547
IP_3785978	3	5841.7	7.76792	-0.112963	1.04086	0.037037	35.1481	0.240741	0.277778
IP_3785979	3	3903.52	10.0366	-0.706061	0.965298	0.121212	72.4212	0.242424	0.242424
IP_3785981	3	3759.16	7.82203	-0.355556	0.965476	0.0555556	34.3222	0.166667	0.361111
IP_3785992	3	6556.83	8.36292	0.489655	0.977036	0.0689655	45.7724	0.396552	0.241379
IP_3785996	3	4138.67	7.84769	-0.678947	0.981964	0.0263158	23.6184	0.184211	0.236842
IP_3785997	3	6609.59	6.50519	0.0416667	1.0233	0.0833333	38.6183	0.3	0.233333
IP_3786001	3	4562	4.95002	-1.07895	0.961643	0.157895	72.5816	0.263158	0.289474
IP_3786002	3	6365.5	9.30158	-0.0727273	1.01939	0.127273	41.4655	0.345455	0.236364
IP_3786003	3	5689.31	5.17987	-0.712245	1.03289	0.122449	64.7267	0.285714	0.22449
IP_3786009	3	6883.56	6.54361	-0.511111	0.965262	0.111111	50.2762	0.238095	0.301587
IP_3786011	3	4256.8	9.99262	-0.632432	1.00211	0.108108	31.7919	0.27027	0.324324
IP_3786012	3	3934.73	9.69703	0.671429	1.00567	0.0857143	68.3486	0.457143	0.285714
IP_3786017	3	5651.42	8.88208	-0.206122	0.955024	0.183673	36.8776	0.306122	0.326531
IP_3786020	3	3825.37	7.99945	-0.0787879	0.984107	0.121212	70.8091	0.272727	0.30303
IP_3786021	3	3498.98	6.49513	0.354545	0.975929	0.0606061	56.997	0.272727	0.30303
IP_3786025	3	4127.64	5.20392	0.128205	1.01357	0.025641	33.5308	0.307692	0.282051
IP_3786027	3	4197.64	8.18905	-0.477778	1.05012	0.194444	44.0583	0.361111	0.361111
IP_3786028	3	4944.67	6.81871	-0.446512	0.97081	0.0465116	30.8884	0.27907	0.255814
IP_3786030	3	3465.12	8.8875	0.303226	0.985488	0.0645161	38.8065	0.290323	0.129032
IP_3786031	3	3468.93	5.99807	-0.343333	0.954548	0.1	50.14	0.3	0.266667
IP_3786034	3	3659.39	5.58042	0.618182	0.986595	0.151515	54.9367	0.30303	0.30303
IP_3786038	3	7280.29	10.9161	-0.104762	0.990905	0.174603	55.2032	0.349206	0.333333
IP_3786047	3	3579.13	7.80095	-0.437931	0.99194	0.137931	48.031	0.310345	0.137931
IP_3786050	3	4015.78	7.73882	0.743243	0.99631	0.0810811	49.2568	0.351351	0.135135
IP_3786051	3	8001.33	8.30683	-0.419403	1.03442	0.104478	59.554	0.313433	0.149254
IP_3786054	3	4352.13	4.80053	0.372973	1.02268	0.0540541	36.8595	0.378378	0.162162
IP_3786056	3	4529.28	4.64934	0.692683	0.962095	0.0731707	63.9244	0.390244	0.243902
IP_3786061	3	5654.58	9.72971	-0.346809	1.04313	0.170213	78.7704	0.340426	0.191489
IP_3786063	3	5312.15	5.01265	0.15	0.962429	0.108696	28.4957	0.347826	0.195652
IP_3786066	3	7242.48	10.4371	-0.0278689	0.991976	0.163934	89.9131	0.344262	0.245902
IP_3786067	3	3494.96	9.48996	-0.52	1.00137	0.0666667	55.26	0.266667	0.2
IP_3786070	3	3436.07	7.82487	0.180645	0.992345	0.129032	8.59677	0.322581	0.290323
IP_3786071	3	7231.56	9.12261	0.493846	1.00839	0.153846	62.3446	0.292308	0.215385
IP_3786072	3	4605.43	9.82223	-0.248718	0.992345	0.128205	26.1744	0.358974	0.25641
IP_3786073	3	6773.63	5.98437	-0.0539683	0.972881	0.031746	41.3905	0.253968	0.206349
IP_3786078	3	4379.12	8.68378	0.339024	0.979619	0.0243902	53.7537	0.292683	0.219512
IP_3786080	3	7778.04	8.93843	-0.0376812	1.00514	0.115942	48.8478	0.318841	0.304348
IP_3786082	3	4435	7.93356	-0.385	0.979488	0.15	52.91	0.275	0.325
IP_3786108	3	3733.35	6.52537	0.354545	1.00619	0.030303	23.0394	0.363636	0.0909091
IP_3786109	3	3479.15	11.539	0.490625	1.00619	0.03125	15.9938	0.375	0.1875
IP_3786113	3	8004.33	9.15008	-0.0882353	0.979571	0.117647	81.8544	0.323529	0.235294
IP_3786133	3	4210.96	6.49803	0.160526	0.97356	0.0789474	68.0395	0.315789	0.315789
IP_3786138	3	3631.23	7.99951	0.532353	1.03357	0.0882353	11.4441	0.352941	0.235294
IP_3786139	3	7760.74	6.23071	-0.331944	0.976286	0.0694444	41.4153	0.222222	0.333333
IP_3786151	3	3594.06	5.57394	-0.10625	1.05482	0.09375	44.5719	0.3125	0.21875
IP_3786156	3	3772.14	6.88681	-0.305714	1.03789	0.0857143	55.6086	0.228571	0.257143
IP_3786157	3	7764.74	5.37045	-0.3	0.9605	0.057971	58.8014	0.289855	0.275362
IP_3786158	3	8038.12	6.81428	-0.104	0.998131	0.0533333	48.456	0.266667	0.253333
IP_3786160	3	3554.13	11.0001	-0.181818	1.01724	0.030303	11.7606	0.272727	0.272727
IP_3786163	3	7712.71	5.35585	-0.0647059	1.00677	0.0882353	44.5441	0.323529	0.220588
IP_3786166	3	6167.17	8.83979	0.166038	0.999262	0.132075	48.0962	0.377358	0.226415
IP_3786167	3	3407.02	10.8599	-0.0933333	0.966548	0.0666667	28.48	0.266667	0.333333
IP_3786168	3	7633.55	6.37895	-0.459701	1.02825	0.0895522	35.4612	0.298507	0.268657
IP_3786174	3	5143.01	12	-0.653333	1.02992	0.111111	30.5222	0.266667	0.333333
IP_3786178	3	4197.69	8.34268	-0.969697	1.00826	0.151515	23.7727	0.333333	0.121212
IP_3786179	3	4468.99	9.39976	-0.712821	1.00925	0.153846	31.3872	0.282051	0.307692
IP_3786180	3	4495.41	11.0752	-0.156757	0.97669	0.162162	21.6919	0.324324	0.243243
IP_3786182	3	7041.2	9.06769	0.0396825	0.981417	0.0952381	32.1365	0.301587	0.301587
IP_3786183	3	4773.43	6.69571	0.0357143	1.03574	0.0952381	17.7571	0.404762	0.238095
IP_3786186	3	5438.34	9.44393	-0.484444	0.980417	0.133333	77.6689	0.311111	0.155556
IP_3786187	3	4039.57	8.25268	0.1	1.00485	0.142857	62.2257	0.4	0.314286
IP_3786190	3	4342.11	9.51594	-0.137838	1.06983	0.162162	68.6327	0.378378	0.243243
IP_3786192	3	3943.66	8.85778	-0.0545455	0.989869	0.121212	13.7576	0.363636	0.181818
IP_3786193	3	4115.78	9.97656	-0.08	0.959833	0.0857143	56.8943	0.342857	0.142857
IP_3786198	3	4913.54	5.37625	-0.4	0.974833	0.119048	56.7214	0.309524	0.119048
IP_3786204	3	3615.43	9.49647	0.296875	1.00332	0.03125	65.0563	0.28125	0.21875
IP_3786207	3	5491.35	7.6406	0.209804	0.9475	0.0392157	82.0314	0.215686	0.27451
IP_3786211	3	3912.69	8.34442	-0.021875	0.977333	0.125	84.3187	0.40625	0.21875
IP_3786212	3	8580.1	7.73075	0.737975	0.99219	0.113924	46.4405	0.367089	0.291139
IP_3786215	3	3382.85	6.50604	0.0823529	1.0002	0.0294118	42.4735	0.264706	0.352941
IP_3786216	3	5398.21	8.00074	-0.491667	0.994238	0	53.0354	0.25	0.208333
IP_3786223	3	8610.07	9.75357	-0.343836	0.973845	0.0821918	56.7123	0.342466	0.191781
IP_3786237	3	5022.78	6.80678	-0.378571	1.01242	0.166667	53.9214	0.309524	0.190476
IP_3786238	3	3420.93	10.1251	-1.13333	1.03118	0.0333333	13.19	0.166667	0.166667
IP_3786240	3	8921.4	9.51613	-0.0946667	0.982107	0.133333	54.3975	0.4	0.226667
IP_3786242	3	6913.06	10.0169	-0.359016	0.985655	0.0983607	52.0311	0.262295	0.311475
IP_3786243	3	5649.69	9.62476	0.3	1.00733	0.102041	62.4735	0.387755	0.265306
IP_3786251	3	4235.96	8.6774	0.0342105	0.956179	0.0789474	48.3737	0.263158	0.289474
IP_3786252	3	5112.88	6.52321	0.230612	0.994798	0.0408163	70.0776	0.244898	0.285714
IP_3786258	3	3103.53	8.05753	0.565517	0.975952	0.137931	64.2862	0.310345	0.344828
IP_3786259	3	7262.37	9.05537	-0.470968	1.00136	0.0806452	43.6177	0.274194	0.177419
IP_3786262	3	6276.27	10.3004	-0.375	0.968583	0.0892857	54.1125	0.267857	0.25
IP_3786265	3	4439.36	9.16252	0.292105	0.97775	0.105263	42.8921	0.394737	0.236842
IP_3786266	3	7522.73	6.69134	0.444776	0.995845	0.104478	34.8821	0.38806	0.223881
IP_3786268	3	5403.27	8.76946	-0.315217	1.04431	0.108696	61.0935	0.26087	0.23913
IP_3786269	3	4591.29	9.39899	-0.1625	1.00838	0.125	47.1125	0.325	0.275
IP_3786270	3	8979.45	10.0426	-0.29359	0.973036	0.0641026	28.3846	0.333333	0.192308
IP_3786271	3	5321.21	7.95251	-0.678571	0.973048	0.142857	51.8429	0.357143	0.119048
IP_3786275	3	4517.15	9.70064	-0.0275	0.949345	0.1	-0.33	0.325	0.35
IP_3786276	3	4491.2	10.0196	-0.423684	0.975262	0.131579	40.3368	0.342105	0.236842
IP_3786277	3	5395.21	4.95769	0.326531	1.0216	0.122449	54.9143	0.367347	0.306122
IP_3786278	3	5198.77	4.92148	-0.304444	1.02231	0.111111	45.8711	0.288889	0.222222
IP_3786279	3	5643.35	5.97045	-0.074	1.02826	0.16	44.028	0.34	0.26
IP_3786283	3	5119.7	4.58125	-0.526667	1.01144	0.111111	11.0933	0.288889	0.311111
IP_3786285	3	3356.73	8.51339	-0.412903	0.972726	0.0645161	21.7226	0.258065	0.290323
IP_3786286	3	5149.24	8.50527	0.81875	0.95275	0.0833333	58.2542	0.333333	0.229167
IP_3786288	3	3794.44	4.67708	0.648571	1.04142	0.0571429	57.18	0.4	0.285714
IP_3786290	3	7651.88	9.51265	-0.328788	1.00056	0.121212	70.3318	0.318182	0.242424
IP_3786291	3	3427.88	4.7492	-0.39	0.992702	0.133333	66.5	0.233333	0.3
IP_3786292	3	4894.76	8.75224	0.192857	0.999119	0.166667	47.2643	0.309524	0.261905
IP_3786293	3	7543.87	9.07826	-0.250725	1.02323	0.0434783	42.4986	0.246377	0.173913
IP_3786294	3	7007.24	9.10076	0.357377	0.989024	0.0819672	36.2934	0.409836	0.245902
IP_3786297	3	3864.37	8.06411	0.167647	1.01733	0.117647	52.5088	0.352941	0.352941
IP_3786304	3	5212.08	8.84069	0.320833	1.00323	0.0833333	18.3083	0.354167	0.25
IP_3786308	3	3880.41	6.6773	0.0638889	0.99969	0.0833333	38.675	0.25	0.305556
IP_3786314	3	5642.55	6.81922	0.147059	0.98681	0.0392157	42.7627	0.352941	0.27451
IP_3786317	3	4685.51	9.84608	-0.107317	0.947155	0.0731707	63.4341	0.292683	0.341463
IP_3786319	3	5717.56	9.51175	-0.378	1.01552	0.06	48.054	0.32	0.28
IP_3786321	3	5239.21	10.0602	0.023913	0.97456	0.0652174	53.9348	0.326087	0.326087
IP_3786322	3	6892.97	10.182	-0.751667	1.00625	0.0833333	12.1783	0.25	0.233333
IP_3786324	3	7004.3	10.3981	-0.106452	1.04951	0.0645161	36.3742	0.306452	0.193548
IP_3786325	3	5932.65	4.58329	-0.225455	1.0193	0.0909091	58.78	0.2	0.254545
IP_3786329	3	7077.19	7.04772	0.206452	1.00661	0.0806452	35.2516	0.33871	0.258065
IP_3786330	3	6278.14	7.01674	0.128571	0.963036	0.0714286	28.4875	0.339286	0.25
IP_3786331	3	5894.91	10.3467	0.102	0.97294	0.06	46.938	0.36	0.2
IP_3786337	3	6838.69	4.89585	-0.162295	1.02126	0.0819672	53.7787	0.278689	0.262295
IP_3786340	3	5778.53	6.6927	-0.423529	0.986631	0.0784314	58.2569	0.235294	0.254902
IP_3786341	3	3534.06	9.97663	-0.54	0.971655	0.0666667	32.5467	0.2	0.1
IP_3786343	3	4311.84	8.84231	-0.11	1.00043	0.1	59.0575	0.25	0.3
IP_3786346	3	4414.13	6.51627	0.0289474	0.972607	0.0789474	58.5289	0.368421	0.184211
IP_3786347	3	7942.14	8.85417	-0.35942	1.00006	0.0724638	59.2507	0.347826	0.26087
IP_3786348	3	6843.89	9.80811	-0.146774	1.00631	0.0806452	48.7258	0.290323	0.274194
IP_3786353	3	4740.48	5.33709	-0.0097561	0.974214	0.097561	32.6024	0.292683	0.219512
IP_3786354	3	4022.62	5.75008	0.631579	0.986821	0.131579	31.8737	0.315789	0.421053
IP_3786355	3	5539.56	9.46507	-0.128261	1.05181	0.152174	18.3654	0.413043	0.195652
IP_3786357	3	4122.81	7.80172	-0.426471	1.05361	0.117647	22.6971	0.294118	0.205882
IP_3786359	3	6352.07	5.95561	0.272131	1.01801	0.0819672	42.8213	0.278689	0.311475
IP_3786362	3	8140.13	5.19255	-0.283562	0.948155	0.0821918	54.3877	0.30137	0.232877
IP_3786375	3	7649.5	7.88141	-0.911765	1.04542	0.0735294	29.075	0.220588	0.235294
IP_3786376	3	3771.39	4.7492	0.394286	1.00842	0.0571429	27.4829	0.342857	0.228571
IP_3786377	3	5618.49	6.01865	-0.632609	1.05706	0.108696	63.8783	0.326087	0.195652
IP_3786379	3	7723.72	9.13822	-0.521739	1.00524	0.101449	47.8681	0.26087	0.275362
IP_3786382	3	3726.2	6.70498	-0.315625	1.02527	0.09375	7.55	0.3125	0.15625
IP_3786385	3	3340.82	5.82335	-0.0275862	1.00348	0.103448	11.2345	0.344828	0.310345
IP_3786386	3	5066.93	6.01387	0.419565	1.02893	0.0652174	47.7522	0.391304	0.304348
IP_3786388	3	7624.04	10.6938	0.186364	0.967786	0.0454545	55.0697	0.378788	0.212121
IP_3786391	3	3931.49	11.4516	-1.24687	0.971405	0.125	24.7156	0.25	0.28125
IP_3786393	3	4977.45	9.96161	-1.04186	0.97319	0.162791	47.0723	0.232558	0.302326
IP_3786395	3	4072.89	4.58431	0.24	1.01218	0.0571429	63.4486	0.314286	0.171429
IP_3786397	3	3554.27	7.68124	0.433333	1.02607	0	32.1242	0.242424	0.212121
IP_3786399	3	4687.5	6.79348	0.355814	0.955893	0.0697674	57.6186	0.302326	0.255814
IP_3786400	3	3546.07	6.46864	0.287097	0.986893	0.0967742	40.2097	0.354839	0.290323
IP_3786403	3	3241.6	5.27275	0.496774	1.00535	0.16129	81.6387	0.290323	0.483871
IP_3786404	3	7774.23	10.6878	0.128358	1.0411	0.0895522	37.8134	0.38806	0.19403
IP_3786407	3	2962.4	7.93324	0.6	0.964893	0.103448	32.3072	0.344828	0.37931
IP_3786408	3	5177.9	5.97431	0.0133333	1.03212	0.0888889	29.8667	0.355556	0.2
IP_3786409	3	5085.76	8.26609	-1.02439	0.994321	0.146341	41.4927	0.292683	0.195122
IP_3786437	3	3794.62	9.69793	0.367647	1.0583	0.0882353	24.0176	0.352941	0.235294
IP_3786448	3	3591.1	4.92148	0.1	0.967155	0.0967742	42.1194	0.387097	0.225806
IP_3786451	3	4715.63	9.7791	0.297619	0.980786	0.047619	65.5071	0.333333	0.238095
IP_3786455	3	8855.08	7.72808	-0.198734	0.9875	0.0632911	42.2291	0.303797	0.253165
IP_3786456	3	4075.7	9.776	-0.614286	0.980786	0.0571429	51.7714	0.228571	0.228571
IP_3786461	3	3700.2	5.46396	-0.221875	1.03479	0.1875	51.6375	0.28125	0.21875
IP_3786462	3	6822.98	7.86664	0.262069	1.0001	0.12069	52.3293	0.396552	0.224138
IP_3786463	3	3859.66	9.70038	0.978378	1.04006	0.027027	57.5541	0.405405	0.297297
IP_3786465	3	4311.88	8.06404	-0.0810811	0.996821	0.108108	32.2622	0.351351	0.324324
IP_3786466	3	8259.38	9.29107	-0.329167	0.966095	0.0972222	57.8403	0.319444	0.291667
IP_3786467	3	3749.44	9.09947	-0.230303	0.996095	0.030303	21.8758	0.242424	0.242424
IP_3786472	3	4281.89	10.7366	0.374419	1.00557	0.0465116	34.6977	0.302326	0.395349
IP_3786473	3	3533.15	9.30358	0.173529	0.961643	0.0294118	54.8029	0.294118	0.382353
IP_3786475	3	8262.47	8.65947	0.156944	1.01401	0.138889	49.475	0.347222	0.208333
IP_3786476	3	4761.49	10.8431	-0.204651	0.95419	0.0697674	67.4395	0.302326	0.27907
IP_3786477	3	8314.48	8.9588	-0.264789	0.993024	0.15493	39.4549	0.338028	0.267606
IP_3786483	3	4446.2	8.97827	-0.0710526	0.982131	0.105263	32.9026	0.394737	0.184211
IP_3786486	3	3777.37	10.8867	-0.970968	0.988452	0.0967742	27.8677	0.225806	0.193548
IP_3786492	3	3405.12	6.50053	0.72	0.949	0.0333333	20.57	0.333333	0.1
IP_3786493	3	5786.69	10.2745	-0.52449	1.0221	0.102041	38.4265	0.285714	0.204082
IP_3786495	3	6709.83	11.4372	0.0526316	0.955893	0.122807	81.0353	0.368421	0.333333
IP_3786498	3	5708.48	5.97534	-0.281633	1.00902	0.122449	44.4655	0.285714	0.285714
IP_3786508	3	3452.91	5.91997	-0.21	1.0098	0.133333	16.4733	0.333333	0.266667
IP_3786511	3	6272.08	5.05369	-0.0163636	0.932464	0.127273	57.0855	0.309091	0.218182
IP_3786513	3	4530.38	6.69503	0.319512	1.00075	0.0243902	52.478	0.317073	0.195122
IP_3786516	3	4541.11	5.97454	0.326829	0.966155	0.097561	57.2098	0.390244	0.292683
IP_3786517	3	3698.16	5.96209	0.245455	0.981536	0.121212	32.1758	0.393939	0.30303
IP_3786519	3	6002.94	5.95584	0.375926	0.972512	0.0740741	49.2741	0.351852	0.259259
IP_3786522	3	7515.87	9.03919	0.407463	0.951357	0.0895522	65.194	0.343284	0.253731
IP_3786523	3	5285.08	6.236	-0.228889	1.05076	0.133333	44.5691	0.311111	0.155556
IP_3786525	3	5520.44	9.77929	0.146	1.02306	0.04	36.846	0.34	0.26
IP_3786527	3	3747.19	4.39629	-0.25	1.02013	0.125	56.1688	0.28125	0.25
IP_3786530	3	6231.29	11.4224	-0.432075	0.959929	0.150943	89.3153	0.358491	0.320755
IP_3786531	3	3745.14	9.694	-0.491176	1.02389	0.117647	32.4265	0.264706	0.352941
IP_3786536	3	6547.69	9.23821	0.147458	1.00507	0.101695	36.961	0.322034	0.237288
IP_3786537	3	9066.44	6.80968	0.137975	1.00369	0.113924	31.8494	0.367089	0.253165
IP_3786538	3	4176.05	9.74648	0.0297297	1.0136	0.0540541	35.0514	0.378378	0.216216
IP_3786543	3	5045.98	4.74864	0.406522	1.02552	0.0652174	67.6109	0.326087	0.23913
IP_3786544	3	5254.99	9.30377	-0.237209	0.997893	0.162791	51.3372	0.372093	0.209302
IP_3786548	3	3278.62	11.7229	-0.713333	0.976714	0.133333	16.3733	0.2	0.366667
IP_3786558	3	3434.13	12	0.23	0.976393	0.0333333	84.62	0.366667	0.2
IP_3786559	3	4053.73	9.62669	-0.291176	0.955762	0.117647	38.9265	0.323529	0.235294
IP_3786563	3	6788.06	10.3627	-0.336842	0.979107	0.0877193	43.2439	0.368421	0.22807
IP_3786570	3	4660.22	9.48718	-0.4	1.02621	0.0487805	52.9707	0.292683	0.268293
IP_3786572	3	6256.13	6.69026	0.14	1.01974	0.109091	56.2491	0.363636	0.290909
IP_3786573	3	5478.27	6.51627	-0.128571	1.02664	0.122449	66.4612	0.306122	0.367347
IP_3786577	3	4915.69	9.81739	-0.0386364	1.00182	0.113636	66.307	0.340909	0.318182
IP_3786578	3	8710.29	8.63826	0.515	0.975952	0.125	52.0063	0.325	0.2875
IP_3786581	3	6587.19	4.92938	-0.557627	1.02424	0.0677966	52.622	0.271186	0.288136
IP_3786582	3	4770.62	9.74016	-0.607317	0.964929	0.0243902	57.6585	0.292683	0.146341
IP_3786588	3	6712.96	9.94729	0.507937	0.975952	0.126984	64.3841	0.349206	0.349206
IP_3786589	3	3945.66	10.3099	-0.757576	0.992405	0.0909091	40.9909	0.272727	0.212121
IP_3786591	3	3302.76	8.27511	-0.182759	0.961357	0.0344828	26.6	0.344828	0.241379
IP_3786597	3	3917.56	7.81384	-0.0857143	1.02623	0.0571429	43.78	0.257143	0.228571
IP_3786598	3	4279.78	4.24658	-0.420513	1.03839	0.025641	36.2974	0.230769	0.282051
IP_3786605	3	3917.44	4.76682	-0.688235	1.04055	0.0588235	25.7882	0.235294	0.176471
IP_3786608	3	3487.07	7.97598	0.739394	1.00495	0.0909091	49.6333	0.333333	0.363636
IP_3786610	3	5743.58	9.13918	-0.679167	1.01686	0.0833333	42.9271	0.270833	0.125
IP_3786611	3	4351.15	7.99919	0.0684211	0.989357	0.0526316	82.1132	0.315789	0.210526
IP_3786613	3	5760.76	8.88337	-0.25625	0.927071	0.0833333	58.8771	0.270833	0.145833
IP_3786619	3	4778.4	5.27957	0.153333	0.995024	0.0666667	49.2933	0.288889	0.288889
IP_3786620	3	8368.01	10.951	0.254795	0.990083	0.123288	54.3014	0.369863	0.178082
IP_3786622	3	6045.9	9.03365	-0.473077	0.968321	0.0961538	38.3404	0.269231	0.173077
IP_3786627	3	3394.1	6.49507	0.735484	1.01243	0.0645161	16.4323	0.322581	0.16129
IP_3786634	3	6390.35	7.75343	-0.310714	1.04508	0.0714286	54.4893	0.339286	0.285714
IP_3786636	3	3542.29	9.69413	0.265517	1.00171	0.0689655	50.3138	0.413793	0.103448
IP_3786638	3	4541.24	10.4198	-0.218421	1.03669	0.131579	44.0474	0.368421	0.157895
IP_3786639	3	5666.33	4.05003	-0.548936	1.01096	0.12766	57.8362	0.297872	0.234043
IP_3786642	3	5193.73	8.32824	-0.682222	1.03669	0.111111	45.1311	0.266667	0.244444
IP_3786644	3	3867.5	5.30242	0.282353	1.00331	0.0882353	29.4912	0.294118	0.294118
IP_3786653	3	3657.19	10.8343	-0.926667	1.01045	0.0666667	38.2933	0.266667	0.2
IP_3786664	3	6405.4	9.77607	-0.725926	0.958667	0.0555556	28.0611	0.240741	0.0740741
IP_3786665	3	5654.72	9.99391	-0.191304	1.02942	0.130435	61.3393	0.413043	0.108696
IP_3786667	3	6417.03	5.68432	-0.721429	0.980286	0.0714286	40.7286	0.285714	0.25
IP_3786671	3	3881.68	9.62689	0.164706	0.940643	0.0294118	5.69412	0.264706	0.147059
IP_3786676	3	5933.91	9.81746	-0.298	0.99519	0.12	57.7	0.34	0.24
IP_3786677	3	6276.38	9.56551	-0.173585	0.990512	0.132075	45.7434	0.358491	0.188679
IP_3786681	3	3202.73	10.7366	0.217241	1.00848	0.0344828	68.4241	0.310345	0.241379
IP_3786683	3	4571.3	9.62295	0.0230769	0.967988	0.128205	77.6	0.333333	0.205128
IP_3786688	3	3412.88	4.35201	0.123333	0.960774	0.166667	68.2933	0.333333	0.333333
IP_3786692	3	3538.11	9.19985	0.00666667	1.00977	0.0666667	7.77667	0.333333	0.1
IP_3786693	3	6028.18	10.4701	0.0584906	1.02624	0.0754717	27.783	0.358491	0.207547
IP_3786694	3	3178.68	4.13694	0.586207	0.980131	0.103448	57.8793	0.37931	0.310345
IP_3786695	3	3249.67	5.7922	-0.156667	0.977143	0.0333333	51.9633	0.266667	0.3
IP_3786696	3	3914.28	6.70179	-0.805882	0.986917	0.0588235	37.5206	0.235294	0.205882
IP_3786698	3	7545.69	7.74166	-0.307463	1.06162	0.0746269	51.2761	0.283582	0.268657
IP_3786699	3	4845.41	6.51798	0.00869565	0.974762	0.0869565	61.8739	0.23913	0.369565
IP_3786700	3	4705.38	9.73358	-0.44878	0.961417	0.121951	35.8268	0.268293	0.268293
IP_3786701	3	4293.16	6.49786	0.838462	0.980131	0.0769231	67.8333	0.384615	0.358974
IP_3786712	3	4021.6	7.84704	0.0857143	1.01795	0.142857	50.9886	0.342857	0.314286
IP_3786713	3	7527.62	10.8981	-0.9	0.94475	0.112903	51.7548	0.274194	0.258065
IP_3786715	3	5120.69	8.10756	-1.12955	0.979714	0.0681818	39	0.227273	0.181818
IP_3786718	3	4379.12	7.80217	-0.263158	1.04079	0.0263158	47.0342	0.263158	0.157895
IP_3786719	3	5177.01	5.05204	-0.266667	1.0096	0.0888889	22.6467	0.266667	0.177778
IP_3786722	3	7525.74	8.28943	-0.00724638	0.987964	0.0434783	34.6101	0.246377	0.188406
IP_3786725	3	4458.42	11.0752	0.347368	0.990321	0.0789474	77.15	0.394737	0.131579
IP_3786726	3	3960.34	4.69811	-0.945455	0.973119	0.121212	65.4697	0.272727	0.272727
IP_3786727	3	3278.74	9.59111	-0.26	1.00744	0.2	57.657	0.233333	0.366667
IP_3786731	3	4210.77	7.86632	-0.24359	0.984524	0.0512821	46.0667	0.25641	0.358974
IP_3786735	3	3610.23	6.69333	0.405882	0.965393	0.0588235	52.2588	0.294118	0.235294
IP_3786737	3	8007.13	9.35947	-0.561429	1.03426	0.128571	54.9159	0.285714	0.228571
IP_3786739	3	6706.4	10.7365	-0.737705	1.03539	0.0819672	27.9852	0.213115	0.229508
IP_3786741	3	3762.38	9.69387	-0.252778	1.00821	0.0555556	31.8861	0.222222	0.305556
IP_3786742	3	5266.08	9.30016	0.390196	0.978667	0.0784314	32.3608	0.313725	0.333333
IP_3786743	3	4368.95	7.93549	0.236842	0.978167	0.131579	43.9105	0.315789	0.315789
IP_3786744	3	7459.48	8.90639	-0.126087	0.991952	0.0869565	15.0957	0.26087	0.246377
IP_3786754	3	5803.85	10.0167	0.113725	0.973595	0.117647	44.198	0.352941	0.235294
IP_3786770	3	4056.84	9.99635	0.241176	1.03139	0.0588235	18.0588	0.441176	0.176471
IP_3786778	3	4129.83	10.0522	-0.145714	0.955214	0.114286	72.0286	0.342857	0.228571
IP_3786787	3	3642.25	8.36447	-0.04	0.995893	0.166667	43	0.3	0.166667
IP_3786812	3	3239.68	7.9765	0.1	1.00501	0.0625	16.7656	0.21875	0.3125
IP_3786814	3	3598.11	4.93189	0.412121	0.957655	0.0909091	32.5152	0.30303	0.181818
IP_3786816	3	6146.13	7.95909	0.172222	1.00568	0.111111	33.5111	0.351852	0.259259
IP_3786825	3	4806.38	6.67866	0.457143	0.977679	0.0816327	22.6571	0.244898	0.387755
IP_3786826	3	4433.03	5.05363	-0.361538	0.986786	0.0512821	65.4308	0.230769	0.230769
IP_3786831	3	6644.19	9.49666	0.910169	0.986476	0.0169492	41.2475	0.440678	0.152542
IP_3786850	3	8809.12	5.58639	0.227848	0.986393	0.0759494	51.8595	0.341772	0.21519
IP_3786854	3	3392.01	11.0064	-0.396667	1.0037	0.0666667	7.44333	0.266667	0.166667
IP_3786886	3	4425.23	10.9161	0.257895	0.944714	0.105263	39.0368	0.342105	0.184211
IP_3786897	3	4486.29	9.30081	0.465	0.961881	0.1	71.7302	0.4	0.25
IP_3786898	3	6401.26	6.0116	0.0421053	0.954405	0.122807	93.1354	0.350877	0.368421
IP_3786901	3	5659.58	9.7417	-0.261224	1.00305	0.142857	55.9776	0.326531	0.306122
IP_3786903	3	4044.75	8.88137	-0.522857	0.998631	0.0285714	35.8514	0.2	0.114286
IP_3786904	3	7624.85	9.65545	-0.0820896	0.936417	0.119403	53.6224	0.298507	0.253731
IP_3786906	3	7617.68	4.82628	-0.00909091	0.977179	0.136364	60.9561	0.333333	0.242424
IP_3786907	3	5615.75	10.592	-0.377083	0.96844	0.0833333	29.375	0.333333	0.145833
IP_3786925	3	4689.15	4.57488	-0.123913	0.945238	0.0652174	65.8957	0.195652	0.26087
IP_3786928	3	3085.6	8.21155	-0.158621	1.03165	0.0344828	21.4655	0.241379	0.206897
IP_3786930	3	8677.99	8.90639	-0.124324	0.991036	0.162162	59.3299	0.378378	0.243243
IP_3786935	3	6251.03	9.58008	-0.558929	1.05404	0.107143	6.74643	0.285714	0.303571
IP_3786936	3	3817.63	9.2384	0.48	0.990762	0.0857143	20.6943	0.314286	0.2
IP_3786939	3	5753.49	9.77007	-0.490196	0.989702	0.117647	45.298	0.294118	0.352941
IP_3786940	3	5021.79	8.29465	0.251111	0.958571	0.111111	56.6333	0.355556	0.244444
IP_3786943	3	4320.93	10.878	-0.291892	0.999298	0.162162	67.8219	0.324324	0.243243
IP_3786944	3	3197.75	10.0522	0.0931034	0.993607	0.0689655	58.2414	0.275862	0.275862
IP_3786961	3	4333.02	6.68514	0.6375	0.95606	0.075	36.9425	0.375	0.25
IP_3786967	3	7591.72	4.85254	0.179167	0.998679	0.0416667	18.3528	0.305556	0.222222
IP_3786978	3	7034.12	10.0676	-0.00923077	1.0307	0.0769231	50.5754	0.292308	0.292308
IP_3786979	3	6980.1	8.93301	0.15303	0.965655	0.0757576	26.7045	0.30303	0.257576
IP_3786981	3	5387.23	9.64964	-0.378723	0.990905	0.148936	26.1255	0.255319	0.255319
IP_3786984	3	4706.35	7.8591	0.1	0.952179	0.0888889	41.6667	0.266667	0.311111
IP_3786985	3	3742.31	8.84063	-0.212121	0.987012	0.121212	33.2242	0.272727	0.181818
IP_3786986	3	3383.98	8.38432	0.11	0.971024	0.1	60.08	0.333333	0.366667
IP_3786987	3	6622.52	6.53457	-0.266102	0.953286	0.0338983	62.4983	0.288136	0.271186
IP_3786989	3	2848.27	4.35196	0.948276	0.980667	0	73.3138	0.275862	0.310345
IP_3786991	3	6334.37	8.80221	0.186207	0.977595	0.0517241	49.2069	0.327586	0.189655
IP_3786992	3	4414.14	9.29894	-0.0925	0.959095	0.05	70.6725	0.225	0.2
IP_3786997	3	5230.94	7.8355	-0.506522	0.988464	0.0652174	40.3957	0.26087	0.26087
IP_3787001	3	4823.73	9.65983	-0.0780488	0.951167	0.121951	13.1171	0.292683	0.170732
IP_3787003	3	7080.24	7.631	-0.0234375	0.996452	0.03125	46.1266	0.265625	0.21875
IP_3787008	3	6360.12	9.61767	-0.524561	0.974131	0.105263	59.2739	0.280702	0.333333
IP_3787009	3	3534.07	5.50988	-0.225806	0.989214	0.0645161	40.4871	0.258065	0.225806
IP_3787010	3	3490.16	11.8394	-0.246667	1.01455	0.0333333	5.41667	0.333333	0.166667
IP_3787011	3	3628.32	10.878	-0.312903	1.02762	0.0322581	44.8419	0.322581	0.225806
IP_3787023	3	7152.35	11.383	-0.827586	0.981	0.12069	59.5862	0.241379	0.172414
IP_3787027	3	4026.67	10.3101	-0.251429	0.98769	0.114286	57.0057	0.314286	0.285714
IP_3787028	3	7260.29	10.713	-0.119697	0.991429	0.0909091	53.353	0.318182	0.30303
IP_3787035	3	5133.19	6.0976	0.504255	0.970917	0.0212766	36.3745	0.340426	0.170213
IP_3787037	3	7815.81	4.78132	-0.281429	0.950702	0.0857143	64.9616	0.3	0.228571
IP_3787040	3	4388.13	7.68716	0.176923	0.980631	0.128205	43.4487	0.307692	0.307692
IP_3787043	3	5985.98	7.74667	0.269643	0.981048	0.0892857	37.2893	0.303571	0.285714
IP_3787047	3	4149.78	11.5246	0.253846	1.00718	0.0769231	48.0795	0.25641	0.307692
IP_3787049	3	3746.17	7.77877	-0.590625	0.975952	0.15625	32.675	0.28125	0.28125
IP_3787053	3	3151.85	5.8903	0.751724	0.95125	0.0344828	52.869	0.344828	0.241379
IP_3787054	3	5229.23	9.30132	0.0893617	0.997024	0.0638298	18.6872	0.297872	0.212766
IP_3787059	3	3163.58	4.05003	0.253333	1.00731	0.0666667	43.11	0.3	0.433333
IP_3787062	3	4144.69	6.50434	-0.165789	0.985167	0.105263	55.0605	0.236842	0.289474
IP_3787063	3	3627.31	9.1504	0.10625	0.99481	0.09375	67.2562	0.28125	0.25
IP_3787064	3	8129.46	9.30145	-0.226027	0.957083	0.0958904	72.4288	0.260274	0.260274
IP_3787065	3	4396	6.6981	-0.257895	1.02623	0.131579	78.25	0.315789	0.263158
IP_3787066	3	3268.78	4.05003	0.403333	0.952321	0.0666667	44.6533	0.266667	0.233333
IP_3787067	3	3173.71	4.74909	0.503333	0.974083	0.0666667	26.7833	0.233333	0.2
IP_3787070	3	5503.23	6.68605	-0.176471	0.99306	0.0392157	44.8392	0.235294	0.27451
IP_3787077	3	5082.78	8.80433	-0.87907	1.02536	0.0930233	30.7421	0.232558	0.232558
IP_3787083	3	5130.83	10.1292	-1.04524	0.962524	0.119048	62.5143	0.309524	0.238095
IP_3787087	3	5858.85	6.68889	0.175926	1.01636	0.0555556	63.5222	0.333333	0.314815
IP_3787089	3	5928.77	7.82532	-0.0211538	1.01998	0.115385	67.2538	0.346154	0.326923
IP_3787090	3	4436.17	10.166	-0.455556	1.01002	0.138889	35.3639	0.333333	0.0833333
IP_3787093	3	5453.92	4.92148	-0.556	0.997964	0.08	48.182	0.2	0.28
IP_3787095	3	5052.01	10.3951	0.153333	1.03058	0.0666667	43.9533	0.377778	0.222222
IP_3787097	3	4089.89	8.76862	0.333333	1.00254	0.111111	36.3889	0.305556	0.222222
IP_3787098	3	4672.38	4.58431	-0.4475	0.975464	0.075	55.585	0.3	0.25
IP_3787106	3	5052.87	5.96391	0.275556	0.988714	0.0666667	29.5533	0.355556	0.244444
IP_3787107	3	4672.61	10.056	0.253488	1.02244	0.0930233	69.4349	0.302326	0.302326
IP_3787111	3	4072.62	7.9765	0.0333333	1.0153	0.025641	41.159	0.230769	0.282051
IP_3787113	3	3445.98	9.81971	-0.444828	0.995881	0.103448	8.56897	0.37931	0.310345
IP_3787116	3	3625.31	9.90107	-0.040625	1.00694	0.125	49.1656	0.28125	0.3125
IP_3787121	3	4608.46	11.5538	0.1475	1.02332	0.1	64.4375	0.35	0.25
IP_3787130	3	5367.07	7.00674	-0.628261	0.95019	0.0434783	44.7152	0.23913	0.195652
IP_3787135	3	5493.23	5.00237	-0.00961539	1.04211	0.0769231	47.4269	0.288462	0.346154
IP_3787136	3	3644.2	11.8784	-0.79	1.01251	0.0666667	49.6733	0.233333	0.1
IP_3787139	3	5941.94	10.794	-0.29	0.952488	0.04	32.414	0.34	0.22
IP_3787148	3	3765.21	5.46486	-0.333333	1.02212	0.0909091	37.8364	0.333333	0.30303
IP_3787149	3	7468.7	8.88647	0.309091	0.983667	0.136364	39.5152	0.348485	0.257576
IP_3787152	3	4841.55	8.24842	-0.0372093	0.97494	0.0930233	7.07209	0.302326	0.232558
IP_3787159	3	7526.51	9.74345	-0.6875	1.02727	0.109375	35.3969	0.265625	0.203125
IP_3787163	3	6440.6	8.7104	0.0553571	0.995274	0.0535714	62.9107	0.375	0.142857
IP_3787165	3	4462.78	4.05003	-0.32	0.967321	0.175	41.6575	0.275	0.25
IP_3787169	3	5944.81	9.13847	-0.348077	0.979179	0.134615	36.8462	0.307692	0.269231
IP_3787173	3	4474.05	4.67708	0.0205128	0.98144	0.153846	49.8487	0.358974	0.358974
IP_3787177	3	5734.58	5.04812	0.208	0.992988	0.1	57.386	0.4	0.24
IP_3787181	3	3943.62	9.62495	-0.448571	1.04362	0.0285714	19.9429	0.2	0.114286
IP_3787182	3	3497.15	7.91474	0.4625	1.00738	0.15625	89.6597	0.375	0.4375
IP_3787183	3	3896.43	5.29901	-0.158824	1.00404	0.0588235	32.1235	0.323529	0.205882
IP_3787185	3	4558.15	4.62507	0.12	1.00632	0.1	73.7925	0.375	0.25
IP_3787186	3	4593.66	11.7339	0.412821	0.977214	0.0769231	42.4436	0.358974	0.128205
IP_3787189	3	4001.47	6.88732	-0.582857	0.957167	0.0857143	10.9229	0.228571	0.228571
IP_3787190	3	5148.96	9.60181	-0.313636	0.959929	0.136364	46.9659	0.363636	0.25
IP_3787191	3	3881.48	8.2305	-0.0972222	0.990786	0.0555556	33.8861	0.277778	0.277778
IP_3787192	3	3501.92	10.7367	-0.303333	0.999321	0.166667	54.72	0.333333	0.333333
IP_3787196	3	4262.98	10.2665	-0.317143	0.981036	0.0857143	72.2	0.342857	0.228571
IP_3787204	3	4216.64	4.28483	-0.144737	0.998881	0.131579	58.3579	0.263158	0.289474
IP_3787219	3	4092.98	10.3838	-0.267568	0.982167	0	41.8838	0.297297	0.216216
IP_3787223	3	3961.71	8.84102	0.736111	1.00785	0.0833333	86.8919	0.416667	0.305556
IP_3787228	3	4609.46	9.64468	-0.454054	1.03537	0.189189	40.13	0.378378	0.189189
IP_3787230	3	3281.99	7.95387	0.966667	0.963345	0.0333333	44.23	0.333333	0.266667
IP_3787231	3	3632.2	4.42045	-0.0833333	0.972869	0.0666667	42.3433	0.333333	0.1
IP_3787234	3	4104.56	6.00887	-0.381081	0.966417	0.108108	71.7111	0.27027	0.324324
IP_3787235	3	7222.58	9.69548	-0.057377	0.964393	0.114754	40.377	0.344262	0.229508
IP_3787237	3	4059.8	9.05789	0.0176471	0.98206	0.117647	76.1118	0.352941	0.235294
IP_3787238	3	5117.97	10.0196	-0.264444	0.961607	0.0888889	45.8889	0.288889	0.222222
IP_3787239	3	6089.2	10.3866	0.2	0.98994	0.0961538	39.2615	0.326923	0.192308
IP_3787240	3	7840.94	11.2484	-0.325352	1.03038	0.0422535	33.693	0.239437	0.239437
IP_3787241	3	6946.86	9.44393	-0.671186	0.996155	0.169492	42.7271	0.271186	0.305085
IP_3787242	3	3649.35	7.9999	0.7	0.99706	0.0606061	54.8303	0.363636	0.242424
IP_3787251	3	3611.12	8.84366	-0.5	0.998429	0.2	0.736667	0.3	0.233333
IP_3787252	3	4116.75	9.30313	0.428205	1.00661	0.102564	45.2487	0.307692	0.307692
IP_3787255	3	4744.44	9.38436	-0.140476	0.971083	0.0952381	53.331	0.261905	0.190476
IP_3787278	3	4820.83	9.69954	0.311628	0.972595	0.0930233	10.5186	0.372093	0.27907
IP_3787300	3	6010.18	8.39812	0.416981	1.01813	0.0943396	57.3472	0.320755	0.188679
IP_3787301	3	4214.72	5.78953	-0.588889	1.03431	0.138889	7.08889	0.305556	0.194444
IP_3787304	3	3653	5.91997	-0.825	0.998595	0.09375	38.75	0.28125	0.28125
IP_3787306	3	4063.6	6.21804	-0.0823529	0.967976	0.147059	63.8	0.323529	0.205882
IP_3787308	3	6754.07	8.73658	0.103226	0.964179	0.0967742	40.6419	0.274194	0.370968
IP_3787312	3	8124.25	9.30126	-0.284286	0.971083	0.114286	72.68	0.357143	0.228571
IP_3787321	3	7261.23	7.89217	-0.293548	0.98006	0.16129	26.85	0.354839	0.258065
IP_3787322	3	5764.78	10.2829	0.123529	0.99319	0.117647	58.2235	0.392157	0.313725
IP_3787325	3	4411.21	8.73845	0.415	1.0173	0.075	41.425	0.375	0.25
IP_3787329	3	6568.68	9.89179	-0.332203	0.985488	0.101695	41.1627	0.271186	0.338983
IP_3787330	3	6112.26	9.299	-0.0698113	0.971512	0.0566038	43.0151	0.264151	0.169811
IP_3787331	3	4398.14	5.92816	0.430769	0.986107	0.128205	47.3077	0.333333	0.230769
IP_3787332	3	8149.33	6.88987	0.0826667	0.996083	0.04	77.38	0.306667	0.28
IP_3787334	3	3915.4	5.25183	0.0868421	1.00262	0.0263158	22.1895	0.210526	0.289474
IP_3787337	3	4055.9	8.93488	0.751282	1.0176	0.0512821	20.9769	0.333333	0.25641
IP_3787338	3	4184.97	5.37909	0.645	0.959107	0.05	78.7775	0.275	0.275
IP_3787341	3	3313.72	5.95772	-0.731034	0.989321	0.0689655	44.9655	0.241379	0.310345
IP_3787347	3	5279.16	9.65274	-0.58	1.01948	0.0888889	45.7267	0.288889	0.244444
IP_3787348	3	6089.97	10.8061	-0.780392	1.00527	0.0784314	39.0608	0.27451	0.176471
IP_3787350	3	5177.83	8.0242	-0.185417	0.962643	0.104167	56.1104	0.291667	0.395833
IP_3787354	3	3486.82	10.7367	-0.329032	0.992952	0.129032	48.1226	0.290323	0.387097
IP_3787356	3	7191.47	7.78947	0.290909	0.989321	0.0606061	49.353	0.363636	0.318182
IP_3787360	3	4149.62	4.7492	-0.163889	0.985417	0.166667	65.8	0.333333	0.277778
IP_3787361	3	6570.36	6.23338	-0.379661	0.953179	0.0847458	47.4	0.288136	0.322034
IP_3787370	3	5112.14	10.1609	-0.260465	0.948988	0.0930233	40.4488	0.302326	0.209302
IP_3787372	3	5451.5	9.62115	0.177778	1.01226	0.111111	60.4378	0.377778	0.0666667
IP_3787374	3	4439.05	8.56993	0.128947	0.991369	0.131579	44.3371	0.368421	0.263158
IP_3787375	3	6452.46	5.39325	0.122414	0.986536	0.103448	24.6052	0.293103	0.310345
IP_3787376	3	8017.37	7.78683	-0.344928	1.02348	0.057971	53.2493	0.318841	0.231884
IP_3787381	3	7084.49	11.4531	0.345902	0.984881	0.0819672	50.8574	0.409836	0.213115
IP_3787382	3	5199.9	6.21434	-0.104444	1.0251	0.111111	50.6156	0.333333	0.222222
IP_3787388	3	5684.61	10.7179	0.180392	0.952012	0.0980392	64.9843	0.313725	0.235294
IP_3787392	3	5950.67	5.58673	-0.20566	1.0251	0.0943396	44.066	0.283019	0.264151
IP_3787398	3	4683.39	6.68525	0.332558	0.977143	0.116279	54.2	0.348837	0.27907
IP_3787399	3	3297.85	9.70038	-0.0193548	1.02083	0.0967742	10.3935	0.258065	0.290323
IP_3787402	3	4364.92	9.62302	-0.872222	0.98844	0.138889	50.3333	0.277778	0.222222
IP_3787403	3	8815.92	6.00069	-0.248101	1.0251	0.0759494	46.4861	0.278481	0.240506
IP_3787410	3	6086.23	8.988	0.0814815	0.961429	0.0925926	37.8722	0.314815	0.259259
IP_3787412	3	4541.15	6.22105	-0.384615	1.00713	0.0769231	40.7667	0.307692	0.282051
IP_3787413	3	7709.9	6.37281	0.16	0.975631	0.1	86.0286	0.271429	0.3
IP_3787418	3	4819.34	4.86106	-1	1.01961	0.175	38.1025	0.3	0.25
IP_3787433	3	3613.18	11.7444	-0.31875	1.02275	0.125	24.2191	0.28125	0.34375
IP_3787434	3	3622.23	7.9607	-0.6	1.01781	0.137931	43.5866	0.310345	0.172414
IP_3787435	3	6183.95	8.84411	-0.428302	1.02058	0.113208	62.2492	0.264151	0.245283
IP_3787436	3	6690.81	5.36676	0.242373	1.01121	0.0847458	51.6847	0.355932	0.186441
IP_3787442	3	5601.53	7.99919	0.212727	0.995345	0.0181818	47.06	0.218182	0.272727
IP_3787453	3	4866.81	10.9032	0.360465	0.984512	0.0465116	109.128	0.372093	0.162791
IP_3787455	3	4088.76	10.0283	-0.757576	1.01418	0.181818	79.8515	0.30303	0.212121
IP_3787458	3	3776.28	4.89585	-0.182353	0.97344	0.0588235	43.0794	0.294118	0.235294
IP_3787460	3	4889.69	8.09911	-0.378049	1.02835	0.121951	21.0734	0.292683	0.121951
IP_3787467	3	5950.8	5.56195	0.134545	0.939869	0.0727273	83.4964	0.272727	0.327273
IP_3787471	3	3700.18	6.70191	-0.635484	0.946762	0.129032	59.9194	0.290323	0.225806
IP_3787473	3	3873.64	9.21145	-0.0787879	0.965357	0.0606061	66.1182	0.272727	0.181818
IP_3787477	3	6470.36	7.8816	0.213115	0.979702	0.0655738	25.4393	0.311475	0.327869
IP_3787479	3	5993.7	4.74869	-0.1	1.01713	0.0892857	38.7411	0.267857	0.375
IP_3787484	3	7163.35	9.84305	0.366667	0.999893	0.106061	63.5591	0.348485	0.318182
IP_3787498	3	4292.13	10.7902	-0.568571	0.96194	0.114286	26.946	0.342857	0.171429
IP_3787499	3	6795.42	6.21423	-0.422951	1.03596	0.147541	46.8	0.245902	0.360656
IP_3787501	3	3632.02	6.50166	-0.2	1.0087	0.0857143	17.68	0.2	0.285714
IP_3787502	3	4716.58	4.35207	0.548837	0.99131	0.0465116	46.1837	0.302326	0.209302
IP_3787503	3	7104.95	4.09544	0.179104	1.00617	0.0895522	36.6537	0.283582	0.358209
IP_3787506	3	7703.94	6.94427	0.107246	0.971	0.0724638	91.4884	0.318841	0.275362
IP_3787507	3	5828.77	8.48986	0.217647	0.999167	0.137255	32.351	0.352941	0.294118
IP_3787508	3	6182.18	9.92409	-0.321154	1.0099	0.0769231	69.9904	0.307692	0.192308
IP_3787514	3	6352.6	10.0087	-0.143396	0.97575	0.113208	44.2019	0.415094	0.188679
IP_3787515	3	3872.47	10.2949	-0.566667	0.963155	0.181818	24.0091	0.272727	0.242424
IP_3787516	3	3766.56	9.69838	-0.43871	1.0764	0.0967742	-8.35484	0.387097	0.0967742
IP_3787519	3	4686.54	9.45617	-0.207143	1.03649	0.0714286	33.1619	0.238095	0.214286
IP_3787521	3	5442.49	8.84018	0.446939	0.962143	0.0408163	21.6612	0.346939	0.22449
IP_3787527	3	5473.23	6.48689	-0.626087	0.95019	0.0652174	40.8543	0.282609	0.173913
IP_3787529	3	7286.29	9.2375	-0.114925	0.925464	0.104478	31.8	0.283582	0.283582
IP_3787531	3	3431.93	4.35236	-0.0225806	0.960321	0	62.8065	0.225806	0.193548
IP_3787532	3	5823.76	6.51792	-0.094	1.01168	0.12	38.63	0.34	0.18
IP_3787541	3	4095.05	8.84321	0.959459	0.987119	0.027027	34.2054	0.405405	0.135135
IP_3787543	3	7705.99	6.08782	0.534783	0.973667	0.101449	43.9536	0.376812	0.26087
IP_3787544	3	6082.99	9.5913	-0.0272727	0.993845	0.145455	21.8709	0.309091	0.327273
IP_3787545	3	4060.5	4.89085	-0.177143	0.965845	0.0857143	35.0457	0.371429	0.171429
IP_3787546	3	3310.04	7.93408	1.11333	1.03604	0.0333333	62.1267	0.466667	0.2
IP_3787549	3	3601.94	6.55799	-0.686207	0.994595	0.172414	60.231	0.344828	0.241379
IP_3787550	3	3598.13	4.05003	0.153125	0.981143	0.09375	64.2031	0.34375	0.28125
IP_3787552	3	3843.56	9.62669	0.442424	0.956905	0.0606061	99.1394	0.424242	0.212121
IP_3787553	3	6460.53	9.81507	-0.342593	1.03748	0.148148	47.9111	0.351852	0.296296
IP_3787558	3	3572.21	9.49834	0.02	1.03271	0.133333	66.5933	0.333333	0.233333
IP_3787559	3	3135.65	5.71155	0.476667	0.984274	0.0666667	14.65	0.366667	0.366667
IP_3787565	3	3700.44	10.0003	-0.2875	0.974119	0.09375	2.125	0.34375	0.21875
IP_3787568	3	5713.32	8.84282	-0.418868	1.00589	0.0943396	19.6887	0.226415	0.358491
IP_3787569	3	3676.1	6.69946	-0.314706	1.00817	0.0588235	22.6676	0.235294	0.323529
IP_3787570	3	4940.84	10.2978	-0.0976744	0.995988	0.0697674	46.1093	0.372093	0.232558
IP_3787573	3	6505.82	10.6085	-0.271154	0.992619	0.115385	80.525	0.346154	0.153846
IP_3787574	3	4784.57	6.09129	0.321429	0.997071	0.0714286	37.9262	0.404762	0.166667
IP_3787580	3	4081.59	8.02375	-0.225	1.01464	0.138889	57.7444	0.277778	0.361111
IP_3787583	3	6393.28	8.03652	-0.266667	1.01835	0.111111	76.0241	0.351852	0.259259
IP_3787586	3	6960.17	10.8951	0.0433333	0.955298	0.1	58.6667	0.366667	0.233333
IP_3787590	3	3515.94	4.31609	0.151515	1.03389	0.030303	24.2273	0.30303	0.242424
IP_3787591	3	4407.94	5.30384	-0.0512821	0.96025	0.153846	21.4333	0.282051	0.25641
IP_3787593	3	4102.7	7.95993	-0.6	1.0492	0.114286	19.26	0.285714	0.257143
IP_3787606	3	6566.67	10.5189	-0.232759	0.97669	0.0517241	79.2984	0.293103	0.206897
IP_3787608	3	3694.21	8.84192	-0.458065	0.958381	0.129032	28.2419	0.258065	0.193548
IP_3787610	3	4085.77	7.81404	0.523684	1.0086	0.0526316	28.2447	0.315789	0.157895
IP_3787611	3	5501.41	11.5473	-0.557778	0.970798	0.111111	77.8511	0.288889	0.2
IP_3787612	3	4197.71	6.24089	-0.686111	0.977655	0.0555556	30.175	0.25	0.222222
IP_3787614	3	5632.44	7.8366	-0.391837	1.02057	0.122449	57.9	0.285714	0.306122
IP_3787618	3	4308.86	8.16081	-0.14	1.00969	0.075	31.985	0.3	0.275
IP_3787619	3	3345.8	7.97785	-0.35	0.955524	0.0666667	72.54	0.266667	0.3
IP_3787625	3	8974.24	6.37639	0.162195	0.969012	0.0487805	39.1488	0.317073	0.231707
IP_3787626	3	4121.62	8.04496	-0.0861111	0.957738	0.111111	48.1861	0.305556	0.222222
IP_3787628	3	4049.62	8.27447	-0.591667	1.04365	0.0833333	37.4972	0.277778	0.25
IP_3787629	3	4255.9	10.2888	-0.785714	0.992774	0.142857	21.3629	0.342857	0.228571
IP_3787631	3	3144.43	4.62461	-0.66	1.04365	0.0666667	8.56667	0.166667	0.3
IP_3787632	3	3822.53	9.69793	0.0777778	1.01417	0.0555556	48.8722	0.222222	0.25
IP_3787633	3	5148.78	4.51616	0.0265306	1.04365	0.0612245	24.2959	0.285714	0.285714
IP_3787635	3	4089.79	10.2664	-0.0416667	0.956071	0.0555556	51.4694	0.305556	0.166667
IP_3787640	3	7772.85	6.69105	-0.147059	0.968429	0.117647	23.4162	0.338235	0.279412
IP_3787646	3	3408.78	6.50797	-0.1	0.966917	0.09375	66.5969	0.21875	0.25
IP_3787654	3	8702.01	8.81729	0.0538462	0.97394	0.102564	44.2333	0.333333	0.294872
IP_3787656	3	5673.83	9.40447	0.452941	0.986167	0.0392157	76.0431	0.333333	0.215686
IP_3787657	3	6118.99	11.5246	-0.136364	0.949667	0.109091	49.0182	0.272727	0.272727
IP_3787658	3	7318.51	9.00335	0.140299	0.954024	0.0746269	75.1881	0.283582	0.268657
IP_3787666	3	5358.2	9.79579	-0.232	0.984536	0.06	32.384	0.18	0.28
IP_3787667	3	3316.82	4.52964	0.7	0.95369	0.09375	29.25	0.3125	0.3125
IP_3787680	3	7435.16	5.37512	-0.524638	1.01393	0.0724638	31.7522	0.231884	0.275362
IP_3787681	3	3237.7	6.49126	0.186667	1.00517	0.166667	58.09	0.333333	0.4
IP_3787684	3	4231.89	6.49479	0.5975	0.973929	0.1	49.6075	0.275	0.35
IP_3787686	3	3569.12	6.51735	-0.241935	1.03536	0.0645161	45.7613	0.225806	0.16129
IP_3787694	3	5000.73	8.36543	-0.0282609	1.01276	0.0434783	45.25	0.304348	0.282609
IP_3787697	3	3374.81	9.62283	-0.54	1.03633	0.1	35.6733	0.266667	0.266667
IP_3787701	3	3434.01	4.52969	0.645455	0.983036	0.0606061	58.0273	0.393939	0.393939
IP_3787702	3	3660.1	4.74915	-0.380645	1.01826	0.193548	45.7	0.322581	0.193548
IP_3787703	3	5663.32	8.22831	-0.630612	0.986202	0.102041	29.4429	0.244898	0.244898
IP_3787704	3	3655.24	10.7368	-0.387097	1.00012	0.129032	24.3516	0.322581	0.225806
IP_3787705	3	4494.41	8.90697	0.34878	1.00104	0.0243902	77.4634	0.292683	0.268293
IP_3787707	3	5717.72	9.0029	0.0173077	0.9825	0.0576923	60.2865	0.25	0.326923
IP_3787708	3	7713.93	9.61947	0.235714	0.974631	0.0857143	53.3971	0.314286	0.257143
IP_3787710	3	6911.1	9.61135	-0.410345	0.993869	0.137931	32.7191	0.293103	0.155172
IP_3787713	3	8631.99	6.70532	0.0578947	1.01417	0.0657895	46.3171	0.394737	0.236842
IP_3787715	3	4209.82	10.0998	-0.459459	1.00733	0.027027	39.1649	0.27027	0.216216
IP_3787731	3	3163.58	8.51932	-0.165517	0.965774	0.0344828	25.8448	0.241379	0.310345
IP_3787735	3	4494.09	5.51011	0.0292683	1.0169	0.097561	53.4171	0.341463	0.317073
IP_3787740	3	5996.6	6.80064	-0.785185	0.990762	0.0740741	31.7167	0.148148	0.277778
IP_3787741	3	6349.2	5.76327	-0.473077	0.984679	0.0769231	54.9731	0.326923	0.115385
IP_3787743	3	3886.37	5.53796	-0.677143	0.9455	0.0285714	46.4257	0.171429	0.285714
IP_3787750	3	6492.45	8.8893	0.0949153	1.02069	0.118644	47.3356	0.355932	0.271186
IP_3787761	3	6320.24	9.81746	-0.192727	1.02721	0.127273	54.8109	0.327273	0.236364
IP_3787763	3	4437.14	7.69284	-0.1	0.990048	0.162162	78.927	0.324324	0.216216
IP_3787774	3	4146.79	9.35444	-0.511111	1.01892	0.0555556	-0.102778	0.25	0.194444
IP_3787781	3	3479.15	10.5648	-0.606452	0.976393	0.0645161	28.3968	0.225806	0.290323
IP_3787783	3	5404.53	6.50996	0.287234	0.997893	0.0638298	57.1362	0.297872	0.170213
IP_3787784	3	3439.93	5.94964	-0.0645161	1.01946	0.0645161	16.129	0.290323	0.290323
IP_3787787	3	3724.36	5.8861	0.345455	0.939036	0.121212	44.7182	0.30303	0.242424
IP_3787790	3	5425.08	7.96064	-0.068	0.997214	0.1	57.41	0.3	0.32
IP_3787793	3	4866.62	9.10057	-0.147727	0.966131	0.0681818	26.6136	0.318182	0.272727
IP_3787794	3	4689.59	11.0688	0.136585	0.984429	0.097561	51.7293	0.365854	0.243902
IP_3787798	3	3180.76	5.38074	0.53871	0.982964	0.0322581	54.5194	0.258065	0.290323
IP_3787799	3	3941.58	9.39764	-0.412121	1.02771	0.151515	51.6	0.333333	0.212121
IP_3787808	3	5056.03	10.437	0.114286	0.960071	0.119048	68.7	0.357143	0.238095
IP_3787815	3	3325.87	6.01137	-0.168966	1.03569	0.0689655	38.669	0.275862	0.275862
IP_3787825	3	3873.29	5.10456	-0.488571	1.00598	0.0857143	49.7714	0.257143	0.342857
IP_3787826	3	4649.56	9.93324	0.0974359	0.999429	0.128205	57.6308	0.333333	0.230769
IP_3787827	3	4884.66	5.93032	0.484314	0.985893	0.0196078	62	0.196078	0.313725
IP_3787836	3	4767.75	9.0673	0.181818	0.980024	0.0454545	44.95	0.204545	0.227273
IP_3787837	3	5179.83	5.54921	0.132653	1.00693	0.0204082	56.9959	0.285714	0.367347
IP_3787838	3	3726.3	10.4293	-1.05667	1.04086	0.166667	19.857	0.233333	0.166667
IP_3787839	3	5269.08	5.22159	-0.0844444	0.99119	0.111111	43.5	0.355556	0.155556
IP_3787842	3	3761.41	9.83995	-0.365625	0.953917	0.0625	69.25	0.25	0.21875
IP_3787843	3	6839.98	6.70117	0.269492	1.03102	0.101695	23.3339	0.372881	0.118644
IP_3787847	3	7549.98	6.51877	0.674286	0.971524	0.0428571	45.3757	0.371429	0.214286
IP_3787850	3	3929.67	7.8257	0.102941	0.997679	0.0882353	55.2088	0.323529	0.235294
IP_3787856	3	5747.45	11.3648	-0.601961	0.990821	0.0784314	39.2882	0.235294	0.254902
IP_3787857	3	5017.72	7.72132	-0.09375	1.0198	0.0416667	47.5938	0.208333	0.270833
IP_3787859	3	4410.11	9.96174	-0.321053	0.971333	0.0263158	51.3579	0.315789	0.131579
IP_3787861	3	4353.01	5.46458	-0.065	0.956476	0.025	21.2375	0.275	0.225
IP_3787866	3	3432.92	5.89758	0.421212	0.995964	0.0606061	12.8364	0.30303	0.30303
IP_3787875	3	8097.26	9.45385	-0.486765	1.01993	0.102941	59.2485	0.338235	0.205882
IP_3787876	3	5380.22	5.96573	0.463265	1.00864	0.102041	42.4837	0.367347	0.265306
IP_3787878	3	5521.05	4.05003	-0.373469	1.02943	0.102041	38.4184	0.265306	0.204082
IP_3787898	3	4003.52	5.99534	-0.442857	1.04364	0.0571429	35.7714	0.285714	0.171429
IP_3787899	3	3181.78	11.0086	0.0931034	0.951833	0.0689655	7.96207	0.310345	0.241379
IP_3787901	3	3890.76	10.0602	0.173529	0.962679	0.0588235	74.1324	0.323529	0.235294
IP_3787903	3	4810.68	7.75388	0.465116	1.00383	0.0697674	58.4953	0.372093	0.325581
IP_3787904	3	3482.05	5.89735	0.390625	1.03219	0.09375	80.4375	0.375	0.34375
IP_3787906	3	4361.97	6.89596	-0.302564	1.04198	0.025641	33.5667	0.282051	0.205128
IP_3787909	3	5837.56	7.82809	-0.513725	0.970571	0.117647	54.8765	0.254902	0.215686
IP_3787913	3	8209.67	10.0286	0.318667	0.973762	0.0533333	58.796	0.373333	0.346667
IP_3787915	3	4106.79	7.82454	0.162162	1.01086	0.0810811	31.8027	0.351351	0.297297
IP_3787924	3	8050.64	6.67627	0.663889	0.998571	0.0972222	65.4361	0.347222	0.305556
IP_3787928	3	5943.87	7.69489	0.00181818	0.968107	0.0545455	31.9145	0.290909	0.290909
IP_3787930	3	7370.47	7.70887	-0.152239	0.968107	0.0447761	36.4716	0.283582	0.268657
IP_3787934	3	5848.93	9.69606	-0.14902	0.987869	0.0784314	22.4412	0.294118	0.0980392
IP_3787935	3	8277.73	9.7731	0.181081	1.00263	0.0405405	54.3514	0.310811	0.243243
IP_3787937	3	4131.01	11.0001	0.0911765	0.989298	0.117647	61.2238	0.323529	0.205882
IP_3787939	3	3529.81	4.05003	-0.15625	1.00774	0.1875	79.2188	0.28125	0.3125
IP_3787941	3	6540.64	8.84192	0.189655	1.00774	0.103448	64.3795	0.275862	0.310345
IP_3787944	3	6873.87	5.33504	0.0216667	1.01844	0.116667	54.85	0.35	0.283333
IP_3787945	3	4470.1	6.88931	-0.1625	0.998512	0.025	33.7625	0.275	0.225
IP_3787947	3	5273.75	5.3039	-0.408696	1.00774	0.173913	53.8	0.304348	0.304348
IP_3787948	3	5002.08	11.7402	-0.380488	1.0085	0.097561	39.3902	0.365854	0.195122
IP_3787954	3	6491.24	9.77445	-0.493103	1.00764	0.103448	33.5138	0.310345	0.362069
IP_3787960	3	3192.76	9.14943	0.131034	0.981905	0.103448	15.6931	0.275862	0.206897
IP_3787961	3	5796.95	9.24536	0.0470588	0.974083	0.0784314	38.7706	0.235294	0.196078
IP_3787962	3	3724.35	7.95728	0.336364	0.982798	0.151515	65.803	0.363636	0.30303
IP_3787963	3	6673.04	10.7365	0.445763	1.066	0.118644	28.5034	0.40678	0.254237
IP_3787965	3	4305.89	6.01268	-0.630556	0.991798	0.111111	65.4694	0.333333	0.194444
IP_3787966	3	4828.6	9.78329	-0.68	1.01017	0.125	23.3325	0.3	0.275
IP_3787967	3	4561.17	6.48512	-0.394872	0.988476	0.025641	41.0667	0.307692	0.205128
IP_3787972	3	4326.95	9.8602	-0.383784	0.999345	0.162162	5.16216	0.351351	0.243243
IP_3787973	3	3854.52	9.81978	-0.625806	0.954643	0.129032	42.571	0.387097	0.225806
IP_3787974	3	3164.6	8.93965	-0.182759	1.03674	0.103448	59.4966	0.241379	0.275862
IP_3787975	3	4279.98	7.9988	0.318421	0.997083	0.105263	71.0053	0.342105	0.315789
IP_3787977	3	4519.23	7.80469	-0.12973	1.02669	0.162162	76.7541	0.405405	0.189189
IP_3787980	3	3177.57	4.65707	0.162069	0.96775	0.103448	60.39	0.275862	0.241379
IP_3787981	3	3967.63	5.94561	0.533333	0.97106	0.0555556	30.5306	0.444444	0.277778
IP_3787983	3	5526.31	7.86709	-0.468889	0.972905	0.155556	75.3667	0.333333	0.222222
IP_3787984	3	5284.27	9.696	-0.277273	0.994024	0.0909091	19.225	0.318182	0.159091
IP_3787987	3	4004.63	9.99616	0.382857	1.01877	0.142857	34.8286	0.4	0.314286
IP_3787989	3	3462.8	5.00856	-0.586207	0.933833	0.103448	31.5034	0.310345	0.206897
IP_3787990	3	5427.33	6.79694	0.0583333	0.950417	0.0833333	64.4146	0.25	0.1875
IP_3787993	3	5508.39	11.7053	-0.155319	1.0172	0.106383	33.9043	0.340426	0.212766
IP_3787998	3	3954.48	11.4354	-0.972727	0.992536	0.121212	32.5061	0.272727	0.242424
IP_3787999	3	4971.86	10.2559	0.436957	0.972929	0.0652174	55.313	0.347826	0.326087
IP_3788000	3	4803.73	6.49496	0.866667	0.979274	0.0666667	60.3644	0.355556	0.244444
IP_3788002	3	5463.13	6.22764	-0.412	0.985726	0.06	28.204	0.22	0.28
IP_3788004	3	4785.49	9.78535	-0.184091	0.986095	0.0681818	46.3864	0.25	0.318182
IP_3788006	3	3779.37	9.1845	-0.0625	1.01417	0.125	81.6347	0.34375	0.1875
IP_3788008	3	3774.22	6.53122	-0.967742	1.0132	0.0967742	10.6871	0.290323	0.0967742
IP_3788009	3	4314.14	12	-0.502778	0.966429	0.0555556	42.525	0.305556	0.166667
IP_3788017	3	3837.56	9.69387	-0.176471	1.03069	0.0588235	17.9765	0.294118	0.264706
IP_3788018	3	3528.09	4.42784	0.452941	1.01229	0.0294118	19.8853	0.323529	0.294118
IP_3788021	3	4003.5	6.53014	-0.48	0.987238	0.114286	66.94	0.257143	0.257143
IP_3788022	3	7111.42	9.58982	0.221538	0.994548	0.0769231	67.5154	0.353846	0.292308
IP_3788024	3	4492.31	10.4464	0.469767	0.974381	0.0465116	19.4628	0.348837	0.27907
IP_3788026	3	5608.66	11.2148	-0.09375	0.984607	0.0625	42.4417	0.3125	0.1875
IP_3788027	3	3818.33	8.345	-0.114706	0.971798	0.0882353	43.3676	0.323529	0.352941
IP_3788038	3	3469.86	6.81132	-0.875862	0.983619	0.0689655	52.0897	0.241379	0.206897
IP_3788040	3	6437.52	10.1451	-0.292857	1.02899	0.0535714	55.4786	0.285714	0.25
IP_3788041	3	6176.98	5.74758	-0.263462	0.995476	0.153846	24.1346	0.346154	0.25
IP_3788044	3	3394	11.3336	-0.222581	0.953667	0.0322581	22.2387	0.258065	0.16129
IP_3788047	3	4458.89	9.68168	-1.06111	0.957976	0.166667	80.7475	0.333333	0.222222
IP_3788048	3	6431.31	6.69259	0.157627	1.02757	0.101695	64.9237	0.288136	0.288136
IP_3788050	3	4646.28	9.38262	-0.47907	0.964548	0.0930233	28.7953	0.232558	0.372093
IP_3788059	3	3288.71	9.30293	-0.92069	0.987845	0.172414	51.6659	0.275862	0.37931
IP_3788068	3	5318.19	10.3627	-0.479167	0.985179	0.104167	22.7854	0.291667	0.291667
IP_3788069	3	3685.46	10.9563	-0.1125	0.995417	0.03125	49.3563	0.28125	0.1875
IP_3788079	3	3581.23	6.68906	-0.016129	0.997524	0.0645161	49.8129	0.290323	0.16129
IP_3788082	3	4489.11	4.95763	-0.1075	0.997464	0.05	57.5225	0.3	0.225
IP_3788088	3	3194.36	5.10797	-0.663333	0.986405	0.0666667	11.12	0.133333	0.266667
IP_3788092	3	5854.63	5.76009	-0.252941	0.972429	0.0980392	45.7314	0.313725	0.215686
IP_3788093	3	6100.04	8.73916	-0.338462	1.04751	0.115385	30.3442	0.307692	0.173077
IP_3788096	3	4429.02	4.53504	0.272727	0.988405	0	39.0386	0.227273	0.363636
IP_3788098	3	3840.5	8.66296	-0.0578947	0.96106	0.0263158	27.1553	0.131579	0.368421
IP_3788100	3	5293.29	8.76894	-0.309302	0.98194	0.139535	78.0953	0.325581	0.232558
IP_3788102	3	3879.58	9.30293	-0.378125	0.95244	0.125	31.7719	0.28125	0.15625
IP_3788104	3	5128.9	10.7629	-0.595556	0.941476	0.0444444	41.8644	0.222222	0.266667
IP_3788105	3	5514.25	5.37642	0.0125	1.00377	0.125	30.5335	0.395833	0.25
IP_3788107	3	8177.25	6.00148	-0.24507	1.05963	0.0985915	47.6704	0.28169	0.309859
IP_3788108	3	8409.18	4.05003	-0.258667	0.944333	0.12	59.6893	0.346667	0.266667
IP_3788109	3	6087	9.80534	-0.335185	1.03007	0.0740741	15.9981	0.277778	0.240741
IP_3788110	3	4155.05	10.6464	-0.102857	0.991845	0.114286	78.4514	0.342857	0.171429
IP_3788113	3	3558.21	5.89514	0.56875	1.00257	0.03125	66.2687	0.40625	0.28125
IP_3788116	3	3954.5	8.94049	0.0891892	0.952512	0.0810811	26.5757	0.27027	0.378378
IP_3788117	3	5558.25	6.00898	-0.625532	0.949476	0.148936	37.4213	0.297872	0.148936
IP_3788119	3	4345.86	5.93464	-0.119512	1.00058	0.0731707	45.5585	0.268293	0.341463
IP_3788124	3	4011.81	10.2845	-0.0666667	0.999393	0.0909091	62.4152	0.393939	0.151515
IP_3788127	3	4445.25	6.50127	0.326316	0.975821	0.105263	48.4605	0.368421	0.184211
IP_3788130	3	3649.32	11.5538	-0.028125	0.968357	0.0625	67.0844	0.3125	0.15625
IP_3788131	3	4604.5	10.6229	-0.664865	0.980667	0.108108	46.2324	0.324324	0.135135
IP_3788132	3	5567.42	8.8033	-0.104	0.974345	0.1	37.784	0.3	0.3
IP_3788133	3	4538.17	9.428	-0.376316	0.963524	0.157895	39.9868	0.368421	0.236842
IP_3788135	3	7522.85	8.28762	-0.303226	1.02683	0.16129	22.5677	0.33871	0.16129
IP_3788136	3	8177.44	9.86839	-0.621429	0.984821	0.114286	44.1114	0.257143	0.242857
IP_3788139	3	5890.15	9.62508	-0.138776	0.989452	0.0612245	35.9367	0.346939	0.183673
IP_3788140	3	3244.85	4.86777	0.241379	0.961869	0.0344828	40.0621	0.310345	0.241379
IP_3788143	3	4735.6	9.38416	0.135	0.985964	0.1	34.79	0.4	0.2
IP_3788146	3	3831.57	6.49808	0.415152	0.994405	0.0909091	27.9152	0.363636	0.181818
IP_3788147	3	5799.68	6.50235	0.418519	0.959071	0.0925926	20.437	0.296296	0.277778
IP_3788148	3	3399.94	6.49763	-0.155172	0.981798	0.103448	59.8138	0.344828	0.275862
IP_3788151	3	6242.16	5.49772	0.358621	0.968774	0.0344828	59.3448	0.275862	0.310345
IP_3788159	3	6585.45	6.22582	-0.0431034	0.942821	0.12069	70.2952	0.344828	0.275862
IP_3788163	3	4926.63	10.2888	-0.986047	1.01429	0.0232558	9.90698	0.186047	0.209302
IP_3788165	3	4411.26	9.18521	0.175	0.983714	0.025	13.735	0.35	0.3
IP_3788168	3	3394.93	11.0128	-0.467742	1.02064	0.0645161	29.7613	0.225806	0.290323
IP_3788171	3	4955.61	6.22014	-0.362791	0.982286	0.139535	26.5279	0.27907	0.232558
IP_3788175	3	4828.53	8.97891	-0.595122	0.972167	0.146341	30.9149	0.317073	0.219512
IP_3788177	3	7818.85	9.49292	-0.273529	0.961345	0.117647	43.0854	0.294118	0.220588
IP_3788178	3	8473.92	8.14128	-0.230667	1.03952	0.0666667	47.6613	0.253333	0.226667
IP_3788185	3	6731.69	9.58189	-0.180645	0.971357	0.0967742	29.5887	0.258065	0.258065
IP_3788186	3	7109.46	10.4414	-0.436667	1.01325	0.0833333	64.0267	0.316667	0.2
IP_3788187	3	5400.4	10.2921	-0.347826	0.986726	0.0869565	48.3043	0.326087	0.217391
IP_3788189	3	8724.89	5.13133	-0.0113924	1.00048	0.0886076	44.8949	0.316456	0.240506
IP_3788190	3	4064.62	5.20363	0.143243	1.00638	0.0540541	37.3973	0.351351	0.27027
IP_3788194	3	6155.01	4.17803	0.363793	1.00048	0.0689655	28.8293	0.327586	0.224138
IP_3788196	3	7943.05	9.8816	-0.168919	0.988679	0.0540541	47.2392	0.22973	0.256757
IP_3788203	3	4025.68	6.69122	0.1	1.00773	0.0857143	68.4229	0.342857	0.314286
IP_3788204	3	5090.99	8.48973	0.0477273	0.967393	0.113636	92.2409	0.340909	0.272727
IP_3788205	3	5550.27	5.77282	-0.0392157	0.994952	0.0588235	36.0373	0.313725	0.27451
IP_3788213	3	7360.41	6.81104	-0.292187	0.968381	0.078125	30.7859	0.296875	0.1875
IP_3788217	3	4189.9	8.36511	-0.072973	0.976845	0.0540541	59.0108	0.27027	0.243243
IP_3788218	3	3973.75	12	0.202857	1.0122	0.0571429	28.8029	0.342857	0.228571
IP_3788222	3	4129.96	11.0086	0.0459459	1.01055	0.0540541	50.0459	0.297297	0.27027
IP_3788227	3	4180.65	5.68279	0.182927	0.949857	0.0487805	51.2829	0.268293	0.365854
IP_3788233	3	5880.86	6.21349	0.313462	0.983881	0.0576923	38.8731	0.384615	0.230769
IP_3788235	3	3251.81	8.27505	0.556667	0.992262	0.1	75.4233	0.366667	0.366667
IP_3788237	3	8204.59	9.3451	-0.00273973	0.953131	0.0821918	90.8671	0.287671	0.205479
IP_3788242	3	4459.18	7.71046	0.289744	0.959452	0.128205	43.6256	0.282051	0.230769
IP_3788243	3	3718.48	7.87676	0.578788	0.938298	0.030303	79.2758	0.363636	0.242424
IP_3788262	3	3951.7	7.73808	0.636111	0.973702	0.0833333	54.4611	0.388889	0.333333
IP_3788265	3	4600.47	9.5191	0.0333333	1.02815	0.128205	27.4308	0.384615	0.128205
IP_3788269	3	7053.33	10.7141	-0.29	1.0021	0.1	32.3567	0.35	0.183333
IP_3788271	3	6858.07	9.44483	-0.166102	1.00749	0.0677966	67.2593	0.322034	0.220339
IP_3788278	3	7858.89	7.65157	-0.28	1.00055	0.1	46.7743	0.228571	0.214286
IP_3788285	3	6447.55	7.82796	-0.296429	0.973488	0.0535714	57.1679	0.232143	0.25
IP_3788288	3	4250.09	11.7637	-0.424324	1.03464	0.0810811	42.0892	0.27027	0.216216
IP_3788300	3	6395.53	9.68942	0.0482759	0.994119	0.0344828	57.269	0.293103	0.310345
IP_3788325	3	8158.72	9.8542	-0.48	1.02957	0.0428571	41.28	0.257143	0.214286
IP_3788326	3	5699.97	7.62213	0.553061	0.963524	0.0612245	37.5163	0.367347	0.183673
IP_3788328	3	3577.21	9.69097	-0.406897	1.0233	0.0689655	16.7517	0.37931	0.103448
IP_3788331	3	5064.7	9.38262	-0.892683	0.988798	0.219512	78.1024	0.317073	0.292683
IP_3788336	3	5337.2	10.8867	-0.48	0.982214	0.0888889	62.0667	0.288889	0.2
IP_3788339	3	6468.35	6.51173	-0.0338983	1.01917	0.135593	67.4254	0.288136	0.237288
IP_3788342	3	3957.58	7.9999	0.0771429	0.987631	0.0571429	66.82	0.342857	0.257143
IP_3788344	3	5908.54	9.10186	-0.283333	1.0088	0.0740741	35.3111	0.240741	0.222222
IP_3788359	3	5846.5	5.04812	-0.37	1.00751	0.1	46.042	0.34	0.22
IP_3788362	3	3451.84	4.55874	-0.383333	1.02239	0.0666667	55.5533	0.233333	0.233333
IP_3788369	3	3468.92	10.3472	-0.286667	1.00899	0.166667	31.83	0.266667	0.433333
IP_3788370	3	4756.49	7.91635	-0.107317	1.00294	0.146341	21.978	0.390244	0.317073
IP_3788376	3	4448.11	5.25206	0.609756	0.955917	0.0731707	15.0537	0.365854	0.268293
IP_3788378	3	4989.86	9.30229	-0.258696	0.942048	0.0434783	14.2652	0.195652	0.26087
IP_3788383	3	3372.12	8.25493	0.653125	0.999917	0.0625	28.4688	0.28125	0.28125
IP_3788385	3	3425.01	9.1867	0.037931	1.0315	0.103448	38.8069	0.37931	0.241379
IP_3788386	3	3773.57	7.97598	0.767647	1.00821	0.0588235	94.8265	0.411765	0.352941
IP_3788387	3	5104.77	6.5078	-0.36	0.984845	0.0888889	55.54	0.266667	0.266667
IP_3788388	3	6257.86	6.13971	-0.5	0.969714	0.127273	41.0164	0.272727	0.272727
IP_3788389	3	8232.74	10.2809	0.364865	0.950583	0.0810811	46.2041	0.324324	0.202703
IP_3788390	3	3480.97	6.69082	0.187879	0.985571	0.030303	54.4333	0.212121	0.30303
IP_3788391	3	3347.75	5.47816	-0.0866667	0.978024	0.133333	22.74	0.3	0.233333
IP_3788393	3	4759.61	8.71092	-0.175	0.96494	0.15	33.7425	0.325	0.2
IP_3788397	3	5108.94	9.9921	0.0659091	0.987214	0.113636	23.9773	0.363636	0.159091
IP_3788400	3	6769.83	7.92344	0.446774	1.00849	0.0806452	38.8968	0.370968	0.193548
IP_3788403	3	3251.81	7.81313	0.113793	0.972631	0.137931	33.5517	0.310345	0.344828
IP_3788406	3	5477.3	7.94033	0.0627451	0.97375	0.0784314	50.2765	0.27451	0.254902
IP_3788408	3	6861.02	10.3038	-0.085	1.00276	0.166667	54.52	0.333333	0.283333
IP_3788409	3	4436.28	10.1451	-0.638889	1.02692	0.0833333	60.8083	0.333333	0.138889
IP_3788412	3	4172.74	8.01531	-0.0277778	0.942476	0.138889	71.8864	0.361111	0.361111
IP_3788416	3	5594.47	7.00907	0.0846154	0.95325	0.0384615	42.5808	0.269231	0.326923
IP_3788417	3	5009.1	7.62423	0.9	0.998405	0.0666667	18.3689	0.355556	0.2
IP_3788418	3	8935.52	10.0339	0.263291	0.951583	0.0759494	39.9924	0.341772	0.189873
IP_3788420	3	7506.59	7.68176	-0.473846	0.955143	0.0769231	50.6077	0.230769	0.261538
IP_3788439	3	5493.41	8.63382	0.311538	1.02669	0.0769231	16.6173	0.307692	0.326923
IP_3788441	3	7721.87	9.21822	0.0188406	0.961548	0.101449	43.9957	0.318841	0.26087
IP_3788442	3	3424.08	7.00901	0.324138	0.956869	0.103448	76.0483	0.37931	0.206897
IP_3788445	3	6240.09	7.69886	-0.731481	1.04327	0.037037	30.8426	0.240741	0.222222
IP_3788446	3	3457.12	9.39873	-0.531034	0.982726	0.0689655	14.8517	0.310345	0.137931
IP_3788447	3	4457.24	10.156	-0.816216	0.982726	0.027027	45.9405	0.297297	0.135135
IP_3788448	3	6521.67	8.19002	0.0754386	1.03825	0.0526316	53.5596	0.385965	0.210526
IP_3788452	3	4812.5	4.05003	0.539583	1.00788	0.0416667	41.9667	0.333333	0.291667
IP_3788453	3	4467.39	10.1324	-0.171053	0.981071	0.0526316	74.2105	0.342105	0.236842
IP_3788457	3	5901.71	7.88521	-0.243396	1.00317	0.0754717	70.4719	0.283019	0.283019
IP_3788458	3	4484.2	8.2755	0.197619	1.00099	0.0714286	25.5143	0.309524	0.285714
IP_3788459	3	6930.97	9.49653	-0.193846	0.967095	0.0153846	40.8492	0.261538	0.338462
IP_3788461	3	6247.35	6.88448	-0.122642	0.984048	0.0754717	43.4717	0.283019	0.150943
IP_3788472	3	5368.17	10.42	-0.554348	0.971012	0.0652174	42.9848	0.26087	0.173913
IP_3788473	3	5303.21	7.78199	0.510204	0.977881	0.0816327	26.1898	0.306122	0.22449
IP_3788481	3	7953.05	5.74389	-0.489706	0.997131	0.132353	51.1456	0.294118	0.161765
IP_3788482	3	7859.59	8.44531	-0.330986	0.984548	0.0704225	55.8817	0.267606	0.28169
IP_3788490	3	3599.25	9.18605	0.166667	1.029	0.133333	58.8133	0.366667	0.166667
IP_3788494	3	4796.84	11.1012	-0.455	0.981012	0.05	10.3575	0.3	0.15
IP_3788502	3	4101.82	10.295	-0.185714	1.00612	0.142857	28.8486	0.314286	0.2
IP_3788503	3	5275.09	9.62302	-0.228889	0.984298	0.0666667	48.2889	0.333333	0.244444
IP_3788504	3	3618.25	5.96869	-0.06875	1.00174	0.09375	52.6	0.34375	0.28125
IP_3788505	3	6686.89	9.84189	-0.598214	0.983119	0.0892857	38.2536	0.303571	0.178571
IP_3788510	3	3376.88	8.2951	-0.123333	1.0269	0.1	49.7767	0.333333	0.3
IP_3788511	3	5508.27	4.54674	-0.533333	1.01125	0.0666667	77.6533	0.355556	0.177778
IP_3788514	3	7369.58	10.2988	-0.2875	1.0049	0.109375	43.3813	0.328125	0.25
IP_3788516	3	3380.91	5.42576	0.259375	0.956964	0.09375	66.5281	0.3125	0.3125
IP_3788521	3	3524.84	4.05003	-0.245161	0.987	0.0967742	83.3165	0.290323	0.16129
IP_3788525	3	8062.49	7.91951	0.394203	1.04246	0.115942	43.9667	0.434783	0.202899
IP_3788526	3	5845.66	4.57113	-0.198077	0.988738	0.0576923	52.675	0.346154	0.269231
IP_3788528	3	7540.71	9.66176	-0.568254	1.00425	0.142857	35.3714	0.269841	0.190476
IP_3788530	3	3499.11	6.48444	0.790625	0.963821	0.0625	63.6156	0.375	0.3125
IP_3788533	3	4737.4	9.51723	-0.485366	0.998774	0.0731707	50.5805	0.317073	0.170732
IP_3788534	3	6136.92	4.73454	-0.0982456	1.01756	0.0701754	58.6912	0.22807	0.315789
IP_3788537	3	4206.92	10.45	-0.132432	0.99419	0.0810811	33.0919	0.297297	0.243243
IP_3788538	3	8037.32	10.9161	-0.528358	0.956667	0.104478	50.3716	0.283582	0.149254
IP_3788539	3	7211.01	6.10874	-0.688333	0.955238	0.0666667	83.745	0.3	0.183333
IP_3788543	3	3799.6	9.89875	-0.287879	0.974405	0	38.2182	0.272727	0.212121
IP_3788546	3	3462.15	6.69037	0.967742	1.0162	0.0645161	52.2452	0.419355	0.193548
IP_3788561	3	4262.77	4.05003	-0.0868421	0.992738	0.0526316	49.1737	0.315789	0.289474
IP_3788562	3	3567.12	10.289	-0.03125	0.980345	0.125	25.6906	0.28125	0.34375
IP_3788568	3	3874.57	10.2845	-1.05517	0.951952	0.172414	83.5552	0.275862	0.103448
IP_3788581	3	4760.56	5.93271	0.291111	0.980488	0.0666667	37.0911	0.333333	0.333333
IP_3788586	3	5288.13	7.67096	0.357143	0.993917	0.0612245	70.9286	0.326531	0.22449
IP_3788587	3	5940.1	10.9032	-0.173469	0.951393	0.102041	30.9735	0.306122	0.102041
IP_3788592	3	4302.01	6.0241	-0.00540541	1.01544	0.108108	48.7351	0.297297	0.189189
IP_3788596	3	5476.5	6.22179	0.526	0.949226	0.06	35.33	0.32	0.18
IP_3788597	3	7790.82	6.23242	0.143056	0.960762	0.0833333	57.1028	0.291667	0.319444
IP_3788598	3	7709.75	4.96781	-0.0705882	0.985524	0.0735294	38.4632	0.338235	0.205882
IP_3788599	3	5904.9	5.46378	0.384906	0.997012	0.0754717	60.3509	0.320755	0.226415
IP_3788600	3	5065.87	8.3947	0.425	0.960762	0.104167	59.5833	0.291667	0.395833
IP_3788603	3	3927.6	9.99274	-0.490909	1.00162	0.030303	38.9818	0.242424	0.212121
IP_3788607	3	5984.83	8.88821	-0.350943	0.996286	0.0377358	54.1811	0.264151	0.264151
IP_3788609	3	4201.74	6.79672	-0.367568	0.956548	0.0540541	51.3162	0.27027	0.27027
IP_3788613	3	3438.87	8.51397	-0.789655	1.00869	0.0344828	37.5483	0.275862	0.241379
IP_3788614	3	4314.9	6.00182	-0.635135	1.02248	0.0540541	26.7757	0.243243	0.162162
IP_3788615	3	6148.87	5.65903	-0.626923	0.967667	0.0576923	68.1115	0.288462	0.230769
IP_3788616	3	5428.6	6.52611	0.742857	0.975726	0.0612245	34.798	0.367347	0.183673
IP_3788617	3	6432.41	7.73319	0.105172	0.9345	0.0517241	51.1276	0.310345	0.258621
IP_3788619	3	3780.49	7.82686	0.0666667	1.00649	0.0606061	43.0455	0.333333	0.121212
IP_3788626	3	5531.29	6.22844	-0.295745	0.979964	0.0851064	48.217	0.340426	0.212766
IP_3788631	3	3492.01	9.99242	-0.225806	0.988607	0.129032	69.071	0.322581	0.387097
IP_3788633	3	4849.59	7.7291	0.254348	0.976369	0.0652174	66.0348	0.282609	0.347826
IP_3788657	3	6264.22	10.5337	-0.355357	1.02151	0.0714286	48.5768	0.321429	0.285714
IP_3788663	3	4118.75	5.99864	-0.102778	1.03983	0.0555556	41.8917	0.333333	0.222222
IP_3788666	3	3676.25	9.99204	-0.393548	0.996476	0.0967742	69.0419	0.354839	0.225806
IP_3788674	3	7697.03	9.89798	-0.187692	0.995536	0.123077	52.3323	0.338462	0.215385
IP_3788677	3	4001.62	11.7003	-0.338235	0.993619	0.117647	60.2853	0.294118	0.264706
IP_3788681	3	4150.79	8.55387	-0.355556	0.994214	0.0833333	51.6583	0.305556	0.277778
IP_3788683	3	4498.21	6.80075	0.0238095	0.958476	0.0238095	55.9952	0.238095	0.285714
IP_3788696	3	3964.57	9.2246	-0.685294	1.00752	0.0588235	41.0971	0.264706	0.147059
IP_3788697	3	6993.15	4.43369	0.723077	1.06206	0.0923077	23.1615	0.4	0.230769
IP_3788702	3	3575.13	9.03719	-0.558621	0.95525	0.172414	37.8793	0.241379	0.0689655
IP_3788704	3	3873.51	7.88353	0.0636364	0.985952	0.121212	19.5364	0.393939	0.242424
IP_3788705	3	3887.53	10.0285	-0.0676471	0.99781	0.117647	38.3059	0.352941	0.323529
IP_3788707	3	5185.79	9.30016	-0.412766	0.999369	0.0851064	36.7894	0.276596	0.361702
IP_3788708	3	5336.07	8.66457	-0.704348	0.96419	0.0652174	30.4696	0.26087	0.23913
IP_3788710	3	4204.89	7.80166	-0.00277778	1.02901	0.111111	81.6669	0.361111	0.222222
IP_3788711	3	3591.09	9.62115	-0.833333	1.06029	0.133333	37.4267	0.266667	0.133333
IP_3788713	3	3253.79	6.68628	0.251724	1.04637	0.103448	14.8069	0.310345	0.241379
IP_3788726	3	5707.78	10.5486	0.2625	1.03031	0.145833	68.2273	0.416667	0.229167
IP_3788727	3	5478.23	10.4199	-0.358333	0.993131	0.125	17.5312	0.291667	0.25
IP_3788729	3	3487.03	4.43687	0.354545	0.969214	0.0606061	10.2636	0.30303	0.181818
IP_3788731	3	3591.12	4.93888	-0.240625	1.0398	0.09375	64.0531	0.28125	0.28125
IP_3788733	3	4674.46	6.51684	0.314286	0.981179	0.047619	46.1905	0.333333	0.166667
IP_3788736	3	4614.2	4.7492	0.0333333	0.962679	0.0952381	42.5952	0.285714	0.309524
IP_3788740	3	6936.05	6.78194	0.637313	1.00293	0.0298507	44.0716	0.283582	0.313433
IP_3788741	3	3968.58	10.0003	-0.428571	0.992726	0.114286	61.34	0.228571	0.228571
IP_3788742	3	4134.98	9.49647	0.443243	1.00394	0.027027	73.0676	0.351351	0.189189
IP_3788743	3	6307.31	10.7631	0.248214	0.970655	0.0357143	58.5536	0.392857	0.267857
IP_3788744	3	6217.18	9.29868	-0.0692308	0.983524	0.115385	13.8904	0.365385	0.173077
IP_3788746	3	3754.25	5.30242	0.630556	0.966	0.0833333	55.2139	0.333333	0.277778
IP_3788752	3	7012.01	6.36985	0.201613	0.999464	0.145161	56.279	0.354839	0.274194
IP_3788754	3	3431.96	11.7113	-0.193548	0.965679	0.0322581	47.3129	0.258065	0.322581
IP_3788755	3	5342.02	8.90684	-0.329167	0.955976	0.0833333	24.625	0.229167	0.270833
IP_3788759	3	8305.28	8.8033	-0.715714	1.00329	0.142857	40.5971	0.285714	0.257143
IP_3788760	3	4755.48	7.81462	-0.238095	0.979429	0.0952381	45.0119	0.285714	0.238095
IP_3788762	3	4191.88	10.8867	-0.688889	0.982952	0.0277778	32.6028	0.25	0.25
IP_3788763	3	4745.39	6.69628	0.176744	1.00575	0.0930233	23.6558	0.348837	0.255814
IP_3788764	3	3327.87	9.18515	0.0133333	1.0136	0.0333333	32.4667	0.3	0.2
IP_3788765	3	3564.94	5.97732	-0.635484	1.00376	0.129032	34.1097	0.225806	0.258065
IP_3788771	3	4454.04	6.22588	-0.524324	0.97894	0.189189	54.9081	0.324324	0.27027
IP_3788776	3	4397.25	9.21513	0.0763158	0.927429	0.105263	46.65	0.315789	0.263158
IP_3788777	3	6969.83	5.53836	0.0292308	0.945429	0.0769231	51.3708	0.276923	0.292308
IP_3788779	3	3778.49	8.93972	0.719444	1.02329	0.0555556	32.4389	0.333333	0.361111
IP_3788786	3	8384.62	10.4481	-0.155696	0.977119	0.0759494	25.5532	0.253165	0.253165
IP_3788789	3	5717.63	5.97954	0.433962	0.999274	0.113208	57.8981	0.339623	0.358491
IP_3788790	3	5645.56	5.65056	-0.125532	1.02257	0.106383	91.6404	0.319149	0.212766
IP_3788793	3	7468.58	7.68829	0.17971	0.94806	0.115942	39.5652	0.289855	0.362319
IP_3788794	3	4082.94	6.492	0.613514	0.977524	0.108108	53.4946	0.378378	0.378378
IP_3788799	3	3874.67	9.89636	-0.215625	1.00156	0.125	55.8219	0.34375	0.1875
IP_3788802	3	3539.08	8.21129	-0.212903	0.994595	0.0645161	66.2129	0.290323	0.225806
IP_3788803	3	4900.52	4.89591	-0.0418605	0.994702	0.116279	94.5907	0.325581	0.255814
IP_3788804	3	5774.69	9.03545	0.0132075	1.01233	0.0566038	28.2094	0.283019	0.264151
IP_3788811	3	3813.35	4.55658	-0.0235294	1.01236	0.0882353	36.9588	0.352941	0.323529
IP_3788812	3	5583.34	8.80201	-0.57234	0.960286	0.234043	85.6957	0.297872	0.319149
IP_3788818	3	4491.1	10.9032	-0.41	0.972607	0.075	57.935	0.25	0.275
IP_3788819	3	6785.68	10.4079	-0.13	1.01368	0.1	35.2733	0.333333	0.283333
IP_3788820	3	5427.28	11.5689	-0.338776	0.983095	0.0816327	38.2571	0.265306	0.265306
IP_3788824	3	6161.91	5.0795	-0.362963	0.979214	0.0925926	45.3463	0.296296	0.240741
IP_3788825	3	5157.83	6.70157	-0.258696	0.974643	0.0652174	55.8043	0.304348	0.26087
IP_3788828	3	7746.85	9.73081	-0.281159	1.00601	0.101449	33.9045	0.246377	0.231884
IP_3788846	3	9227.85	9.55352	-0.396154	0.979857	0.0897436	41.8885	0.358974	0.166667
IP_3788847	3	3972.7	10.4536	-0.71875	1.01894	0.125	39.3656	0.375	0.15625
IP_3788852	3	4349.96	5.96073	0.05	0.940357	0.0789474	61.4079	0.368421	0.263158
IP_3788857	3	3459.1	9.05757	-0.258621	0.968452	0.103448	74.1345	0.310345	0.241379
IP_3788868	3	3633.28	4.36901	0.697059	0.984179	0.0294118	22.6618	0.382353	0.323529
IP_3788876	3	8649.89	5.67074	-0.0246753	1.01807	0.0649351	60.2182	0.324675	0.285714
IP_3788877	3	8240.94	4.32729	-0.321333	0.974893	0.0666667	63.5933	0.226667	0.28
IP_3788880	3	3373.95	9.30268	-0.313793	1.00011	0.103448	60.6897	0.310345	0.344828
IP_3788881	3	3570.35	9.84621	0.183333	0.968179	0.1	102.637	0.333333	0.2
IP_3788885	3	5550.52	9.1876	0.382	0.966405	0.08	46.168	0.34	0.24
IP_3788886	3	4162.84	9.30268	0.137838	0.987679	0.108108	69.8081	0.351351	0.243243
IP_3788887	3	6120.99	9.301	0.121429	1.03482	0.107143	24.1946	0.321429	0.357143
IP_3788898	3	3859.28	8.36472	-0.411429	0.992881	0.0571429	40.56	0.257143	0.314286
IP_3788904	3	4976.55	4.87692	-0.620455	0.983036	0.0227273	36.6114	0.25	0.227273
IP_3788907	3	6464.58	8.50726	0.410526	1.01973	0.105263	74.9193	0.368421	0.263158
IP_3788908	3	5249.35	8.65541	0.347059	0.98575	0	46.1627	0.27451	0.352941
IP_3788912	3	5420.14	6.37105	0.0978723	0.997452	0.0638298	58.1043	0.382979	0.276596
IP_3788914	3	3380.01	10.4464	-0.106897	1.00414	0.0689655	24.0724	0.37931	0.241379
IP_3788916	3	6766.82	8.61138	0.0984127	1.03286	0.111111	51.3921	0.285714	0.380952
IP_3788918	3	3397.11	9.42994	-0.286207	0.991369	0.0344828	40.7345	0.310345	0.0689655
IP_3788925	3	4772.74	9.61129	0.409091	0.980738	0.0681818	79.9727	0.318182	0.363636
IP_3788926	3	3302.84	9.77858	-0.53	1.01473	0.0666667	20.06	0.266667	0.266667
IP_3788936	3	6100.05	9.50981	0.166038	1.03663	0.150943	45.834	0.396226	0.283019
IP_3788937	3	5293.17	8.35892	-0.0458333	1.05487	0.0416667	38.8354	0.291667	0.25
IP_3788938	3	4889.78	6.68503	0.337209	0.979429	0.139535	74.2395	0.372093	0.325581
IP_3788941	3	6200.04	8.2744	0.187719	0.991571	0.105263	21.8561	0.298246	0.385965
IP_3788942	3	5303.11	10.0897	0.212766	0.95906	0.0851064	47.6574	0.340426	0.297872
IP_3788944	3	7201.39	6.2115	0.603125	0.991881	0.09375	56.5486	0.375	0.1875
IP_3788946	3	5551.42	6.68707	0.416327	0.988345	0.0612245	18.6245	0.387755	0.265306
IP_3788952	3	3652.27	7.71336	0.215625	1.02398	0.125	2.43125	0.34375	0.1875
IP_3788955	3	3038.43	5.82261	0.27931	0.970167	0.137931	21.99	0.344828	0.310345
IP_3788957	3	4314.17	9.92106	-0.582857	0.972536	0.0857143	37.3771	0.371429	0.142857
IP_3788963	3	5005.95	4.59375	0.406818	0.98581	0.0681818	30.9591	0.386364	0.159091
IP_3788964	3	3994.67	7.84762	0.208108	0.991631	0.027027	23.2405	0.297297	0.189189
IP_3788967	3	3622.46	9.50923	0.0806452	1.02107	0.0967742	62.8452	0.354839	0.16129
IP_3788973	3	4061.64	7.9988	0.208108	1.02724	0.0810811	22.2811	0.324324	0.189189
IP_3788974	3	4715.51	10.1451	-1.09487	0.974833	0.0769231	44.5949	0.230769	0.179487
IP_3788976	3	9074.3	7.85671	-0.155696	1.0059	0.101266	13.9773	0.316456	0.202532
IP_3788977	3	3709.17	6.69037	-0.241176	1.03561	0.0588235	32.9471	0.264706	0.264706
IP_3788984	3	7376.44	8.88872	0.192754	0.971714	0.101449	38.371	0.26087	0.246377
IP_3788985	3	6139.1	6.52139	0.0962963	1.00565	0.0740741	18.6407	0.333333	0.222222
IP_3788992	3	3385.85	11.5229	0.03	1.0155	0.133333	79.0967	0.333333	0.333333
IP_3788997	3	5860.62	8.63214	-0.390196	0.974583	0.176471	40.6765	0.27451	0.333333
IP_3789000	3	7129.35	9.44612	0.169355	1.01557	0.129032	26.3065	0.370968	0.241935
IP_3789003	3	3677.21	4.31609	0.0970588	0.961131	0	82.3912	0.235294	0.205882
IP_3789005	3	3732.33	5.04829	-0.217647	0.988119	0.0588235	-11.0765	0.235294	0.235294
IP_3789007	3	7832.82	4.87152	-0.0942857	1.01023	0.0571429	48.5371	0.3	0.214286
IP_3789025	3	3330.87	4.67702	0.466667	0.963131	0.0666667	44.45	0.333333	0.266667
IP_3789026	3	5710.52	6.20019	-0.0469388	0.98425	0.204082	54.0959	0.306122	0.346939
IP_3789027	3	4192.89	9.84305	-0.118919	1.00718	0.0810811	42.6189	0.297297	0.297297
IP_3789032	3	6793.24	8.54163	1.15938	1.02164	0.046875	43.8984	0.421875	0.328125
IP_3789033	3	5882.57	4.78695	-0.0283019	1.00355	0.0754717	55.7434	0.301887	0.264151
IP_3789038	3	4048.71	8.84153	0.313889	1.00901	0.111111	52.85	0.333333	0.138889
IP_3789039	3	5130.08	6.79353	0.787234	0.986488	0.0425532	94.434	0.382979	0.255319
IP_3789040	3	4147.95	7.99951	0.735135	0.984988	0.0540541	54.2432	0.432432	0.243243
IP_3789043	3	5779.77	9.62482	0.318	1.02443	0.12	38.126	0.36	0.22
IP_3789047	3	5603.38	9.89598	-0.58	0.995179	0.08	30.128	0.26	0.28
IP_3789048	3	3241.75	5.89786	0.287097	1.04307	0.0322581	30.3065	0.258065	0.387097
IP_3789050	3	5277.09	5.74718	-0.00652174	1.02058	0.0652174	64.7067	0.304348	0.195652
IP_3789052	3	5796.66	5.7469	-0.111765	1.02058	0.0588235	74.3512	0.27451	0.196078
IP_3789053	3	3912.5	10.0285	-0.730303	1.00917	0.0909091	41.6848	0.272727	0.212121
IP_3789054	3	3634.19	6.53156	-0.0466667	0.968738	0.1	34.347	0.4	0.166667
IP_3789057	3	4731.26	4.76785	-0.6825	1.02469	0.1	41.175	0.25	0.25
IP_3789058	3	4556.96	4.58125	-0.4	0.991476	0.1	92.4775	0.325	0.275
IP_3789059	3	4421.32	9.74486	0.282051	1.01567	0.0769231	45.8744	0.384615	0.179487
IP_3789060	3	4501.32	9.1856	0.189744	0.996726	0.128205	64.9538	0.333333	0.25641
IP_3789061	3	3800.48	10.283	-0.196875	0.990857	0.125	2.94375	0.40625	0.21875
IP_3789062	3	4280.89	7.96199	-0.783333	0.95375	0.0555556	13.0667	0.277778	0.138889
IP_3789063	3	3579.29	10.406	-0.931034	0.969095	0.137931	23.3759	0.241379	0.241379
IP_3789064	3	3607.04	6.3607	-0.1	0.974071	0.16129	34.9065	0.354839	0.290323
IP_3789068	3	3562.06	5.42633	-0.54	0.97506	0.1	31.8767	0.3	0.266667
IP_3789071	3	3851.43	5.25013	0.0885714	0.982274	0.0285714	83.1457	0.257143	0.2
IP_3789072	3	3936.74	10.045	-0.444118	0.964262	0.0588235	28.4882	0.264706	0.147059
IP_3789073	3	5799.47	7.99758	-0.0519231	0.95919	0.134615	33.5579	0.346154	0.269231
IP_3789078	3	5083.96	9.8649	0.267391	1.02175	0.108696	45.5087	0.391304	0.369565
IP_3789080	3	4585.38	9.05673	-0.045	0.9815	0.05	46.705	0.275	0.175
IP_3789083	3	5505.55	9.62482	0.354902	0.980107	0.0392157	36.3431	0.333333	0.235294
IP_3789084	3	9287.69	8.78138	-0.259756	0.986238	0.097561	13.1951	0.304878	0.243902
IP_3789087	3	3324.81	10.2774	-0.016129	0.99981	0.0645161	45.0774	0.322581	0.322581
IP_3789089	3	5185.12	9.09973	-0.116279	0.977595	0.116279	47.3326	0.325581	0.209302
IP_3789090	3	3505.08	7.82287	0.132258	0.989595	0.129032	55.6129	0.290323	0.225806
IP_3789092	3	3365.92	6.49717	0.183333	1.01005	0.133333	53.1833	0.333333	0.233333
IP_3789093	3	4001.86	9.74957	0.0852941	0.977071	0.117647	33.4647	0.352941	0.147059
IP_3789094	3	3819.61	8.84276	0.708571	0.981167	0.0285714	22.7486	0.428571	0.285714
IP_3789100	3	5160.9	6.38651	-0.5	0.938607	0.116279	48.1235	0.325581	0.162791
IP_3789102	3	4890.75	9.38262	0.623913	1.00243	0.0434783	58.963	0.369565	0.26087
IP_3789103	3	3777.16	6.20377	-0.565714	1.00882	0.0571429	9.45429	0.2	0.342857
IP_3789105	3	6299.42	10.8475	0.0910714	0.953286	0.0892857	73.0446	0.303571	0.267857
IP_3789106	3	4385.07	5.26536	0.745	0.98775	0.075	47.08	0.425	0.275
IP_3789109	3	3828.55	10.4612	-0.19375	0.966131	0.09375	-15.1969	0.34375	0.09375
IP_3789110	3	5418.95	4.5746	-0.397872	0.988857	0.106383	44.6362	0.319149	0.0851064
IP_3789112	3	6539.49	6.48694	-0.252727	0.979679	0.127273	50.94	0.309091	0.163636
IP_3789116	3	5873.84	8.89111	-0.403846	1.0415	0.0576923	49.2885	0.269231	0.25
IP_3789117	3	6191.4	9.73191	0.122222	0.979679	0.12963	38.3556	0.37037	0.222222
IP_3789118	3	4256.15	8.63407	0.437838	0.979679	0.0810811	58.1486	0.378378	0.243243
IP_3789127	3	5121.7	8.77036	-0.48913	0.997679	0.0652174	38.3435	0.26087	0.23913
IP_3789134	3	3662.18	8.88479	-0.3875	0.965607	0.09375	56.8906	0.25	0.21875
IP_3789135	3	7463.54	4.47962	-0.133846	0.987417	0.123077	24.2508	0.338462	0.246154
IP_3789137	3	5400.29	9.5688	0.0659574	0.959976	0.12766	73.9491	0.361702	0.212766
IP_3789139	3	7323.34	9.81062	-0.683871	1.00012	0.112903	46.7629	0.306452	0.274194
IP_3789140	3	4592.34	11.2343	-0.731579	1.01933	0.105263	48.4158	0.289474	0.263158
IP_3789144	3	3912.41	7.9988	0.255556	0.963464	0.166667	54.575	0.305556	0.361111
IP_3789146	3	4553.18	6.80035	-0.116667	0.947238	0.047619	71.65	0.261905	0.333333
IP_3789147	3	3931.61	4.42045	0.114286	1.03536	0.0571429	28.8714	0.257143	0.228571
IP_3789150	3	3869.34	6.69082	0.0428571	1.01456	0.0571429	34.76	0.285714	0.2
IP_3789159	3	5859.58	5.99199	-0.468	1.00685	0.1	63.212	0.3	0.18
IP_3789161	3	3695.24	10.1875	-0.46	1.01156	0.2	43.3867	0.333333	0.233333
IP_3789167	3	4089.8	10.6644	0.211111	0.990833	0.138889	33.0861	0.305556	0.194444
IP_3789169	3	5687.44	5.49829	-0.0235294	0.989298	0.0980392	53.2196	0.313725	0.313725
IP_3789171	3	3396.84	11.699	0.0882353	1.01205	0.0588235	23.7647	0.264706	0.382353
IP_3789173	3	4744.69	6.80308	0.278571	0.941929	0.047619	67.9286	0.333333	0.214286
IP_3789174	3	4264.97	7.84666	0.190476	0.954643	0.047619	51.5238	0.214286	0.309524
IP_3789178	3	8840.05	6.00728	-0.0666667	0.975631	0.0740741	47.8469	0.308642	0.320988
IP_3789179	3	7362.08	4.78763	-0.468571	1.00392	0.0857143	37.6429	0.2	0.357143
IP_3789182	3	6831.82	8.76791	-0.404839	0.972417	0.0645161	59.2581	0.241935	0.209677
IP_3789183	3	4181.95	11.8292	-0.00810811	0.984155	0.027027	35.9649	0.297297	0.216216
IP_3789185	3	4089.59	4.80008	-0.261111	1.02818	0.111111	44.9694	0.305556	0.277778
IP_3789186	3	8321.3	10.3733	-0.332051	1.01561	0.0512821	29.3103	0.24359	0.269231
IP_3789191	3	4637.21	6.21082	-0.2125	0.979833	0.075	54.295	0.325	0.325
IP_3789196	3	7228.58	10.2574	-1.02373	1.05949	0.0847458	31.7102	0.322034	0.135593
IP_3789213	3	3755.21	4.05003	-9.76e-17	1.02448	0.181818	90.8124	0.393939	0.363636
IP_3789214	3	3832.39	9.2373	-0.218182	0.961048	0.151515	23.9152	0.333333	0.242424
IP_3789218	3	3580.32	8.63382	0.13	0.978167	0.1	70.3067	0.366667	0.2
IP_3789222	3	6419.65	9.41724	0.493103	0.99975	0.103448	64.3397	0.362069	0.275862
IP_3789224	3	3491.02	4.78052	-0.248387	0.997833	0.0322581	37.5871	0.290323	0.322581
IP_3789226	3	3784.53	8.55246	0.0151515	0.998357	0.0606061	23.3879	0.30303	0.0909091
IP_3789227	3	4771.54	8.2746	0.209756	0.992821	0.097561	50.6268	0.439024	0.268293
IP_3789235	3	3565.3	10.0366	0.296774	0.991738	0.0645161	52.971	0.354839	0.258065
IP_3789238	3	3537.19	11.0128	0.383871	0.977048	0.0645161	71.029	0.354839	0.258065
IP_3789246	3	3768.35	5.60435	-0.161765	0.987274	0.0294118	58.9647	0.205882	0.205882
IP_3789247	3	6654.67	10.5249	-0.226667	0.991214	0.05	21.03	0.233333	0.166667
IP_3789249	3	7457.55	7.96515	-0.18	1.03357	0.107692	31.2062	0.292308	0.169231
IP_3789251	3	3668.4	8.54163	0.785294	0.975679	0.0294118	78.2882	0.323529	0.264706
IP_3789252	3	4364	9.29848	-0.364103	0.977857	0.0512821	47.5077	0.25641	0.230769
IP_3789253	3	3386.77	7.95432	-0.69	0.972952	0.0666667	55.7533	0.233333	0.233333
IP_3789254	3	4119.78	10.0225	-0.868571	1.02058	0.0857143	30.9257	0.257143	0.2
IP_3789255	3	9264.7	8.93269	-0.424675	1.01273	0.116883	33.526	0.324675	0.155844
IP_3789256	3	4470.38	9.49743	0.439474	0.96725	0.105263	82.6316	0.368421	0.210526
IP_3789257	3	3324.68	5.98773	-0.903448	0.993417	0	8.84828	0.172414	0.241379
IP_3789259	3	6395.5	9.18244	-0.310714	1.04464	0.0357143	34.8768	0.267857	0.196429
IP_3789261	3	5234.92	9.49344	0.0875	1.01738	0.0833333	44.5646	0.291667	0.229167
IP_3789262	3	4095.64	8.2111	-0.232432	1.02433	0.135135	14.2622	0.324324	0.297297
IP_3789264	3	4757.4	4.74926	0.0738095	0.975952	0.0952381	60.8024	0.357143	0.261905
IP_3789266	3	6442.54	8.76978	-0.2625	1.01198	0.125	15.9429	0.303571	0.25
IP_3789268	3	4567.23	7.78992	-0.035	1.00858	0.15	83.2025	0.325	0.225
IP_3789278	3	3588.1	7.85652	0.263636	0.959655	0.121212	41.7152	0.30303	0.333333
IP_3789281	3	3185.52	4.36901	-0.0344828	0.960964	0.103448	54.0103	0.275862	0.344828
IP_3789285	3	5710.64	6.06315	0.159184	1.00433	0.102041	81.2429	0.367347	0.142857
IP_3789287	3	5815.81	9.74944	0.351923	1.0261	0.0769231	67.1538	0.384615	0.307692
IP_3789289	3	3665.4	9.09895	-0.0548387	0.98794	0.0645161	63.1903	0.322581	0.225806
IP_3789291	3	5837.75	9.73178	-0.448	0.986393	0.12	34.506	0.34	0.26
IP_3789297	3	8336.54	5.47237	-0.138667	1.05002	0.133333	10.9468	0.24	0.32
IP_3789299	3	3535.98	6.50564	-0.075	1.01206	0.15625	38.7531	0.28125	0.25
IP_3789300	3	6035.78	8.01415	-0.296078	1.03107	0.156863	47.0471	0.352941	0.235294
IP_3789302	3	3621.15	4.86209	-0.01875	0.993893	0.125	55.1562	0.34375	0.3125
IP_3789312	3	5295.15	11.5406	0.0854167	1.0385	0.0833333	52.0979	0.333333	0.3125
IP_3789313	3	4720.56	5.93055	0.321429	0.969143	0.0714286	58.1643	0.309524	0.190476
IP_3789316	3	4838.55	10.437	-0.428571	0.99525	0.142857	15.4238	0.261905	0.261905
IP_3789318	3	6574.74	12	0.376667	0.959905	0.0833333	34.6967	0.35	0.266667
IP_3789319	3	6284.39	12	0.248276	0.959905	0.0689655	41.1897	0.327586	0.310345
IP_3789325	3	5419.29	9.61148	0.28	0.96331	0.04	50.644	0.3	0.24
IP_3789328	3	8559.82	8.52312	0.0648649	1.00531	0.121622	68.2108	0.351351	0.27027
IP_3789329	3	6656.58	4.72346	0.316667	0.988417	0.1	61.39	0.383333	0.333333
IP_3789350	3	3860.38	7.9607	-0.0314286	0.9985	0.142857	57.2743	0.314286	0.285714
IP_3789352	3	4067.77	6.50195	0.516667	1.02465	0.111111	54.15	0.416667	0.277778
IP_3789353	3	7727.88	9.74022	-0.405882	1.00677	0.0735294	52.4088	0.279412	0.25
IP_3789360	3	6402.29	10.8431	-0.191379	1.0108	0.0862069	24.3155	0.275862	0.275862
IP_3789361	3	4204.03	9.50014	0.625	0.997476	0.075	37.205	0.325	0.35
IP_3789367	3	5863.76	12	0.0185185	0.980964	0.0925926	22.9556	0.296296	0.314815
IP_3789369	3	7931.32	9.17896	0.0347826	1.02461	0.115942	58.6478	0.318841	0.246377
IP_3789371	3	5174.04	8.76875	-0.108889	1.02461	0.111111	53.5422	0.266667	0.266667
IP_3789372	3	4853.36	4.75	-0.615909	1.03929	0.0909091	24.8727	0.295455	0.318182
IP_3789373	3	7023.19	10.1261	0.0016129	0.951214	0.0645161	63.4113	0.322581	0.258065
IP_3789375	3	5095.2	7.80005	0.595652	1.00867	0.0434783	38.3435	0.391304	0.26087
IP_3789376	3	8832.41	7.58979	-0.0328947	0.962	0.105263	67.7	0.315789	0.171053
IP_3789379	3	6361.22	5.78936	-0.670909	0.983	0.0727273	57.0691	0.272727	0.218182
IP_3789380	3	4820.59	5.47765	0.4	0.93931	0.0930233	61.114	0.348837	0.209302
IP_3789382	3	4055.77	8.38374	0.311429	0.981679	0.0857143	54.5086	0.4	0.285714
IP_3789387	3	4138.78	8.39425	-0.24	0.923071	0.114286	57.4714	0.285714	0.142857
IP_3789391	3	4784.6	5.4506	0.0926829	0.979214	0.0731707	74.6293	0.317073	0.195122
IP_3789401	3	6403.69	9.72404	-0.117241	0.962143	0.0172414	48.0293	0.293103	0.189655
IP_3789407	3	4860.57	10.0114	-1.11282	1.01519	0.102564	50.3385	0.282051	0.153846
IP_3789409	3	3618.14	6.54208	-0.968966	0.97275	0.103448	93.0414	0.310345	0.103448
IP_3789411	3	3343.81	8.9383	0.209375	0.981667	0.0625	59.4312	0.28125	0.34375
IP_3789412	3	7196.61	9.20056	0.857971	0.97575	0.0869565	44.3275	0.362319	0.275362
IP_3789417	3	4733.41	6.50195	0.0613636	0.975536	0.0681818	73.3614	0.272727	0.295455
IP_3789420	3	4738.57	8.27627	0.481395	1.002	0.116279	58.8698	0.325581	0.302326
IP_3789428	3	4844.78	9.10186	0.418605	0.955571	0.0465116	42.3209	0.395349	0.27907
IP_3789437	3	3556.97	5.30265	-0.26875	1.01564	0.09375	10.8656	0.28125	0.28125
IP_3789441	3	5801.62	9.51323	-0.454	1.0127	0.1	40.346	0.28	0.12
IP_3789443	3	7224.35	9.67176	-0.13871	1.02581	0.16129	57.2726	0.354839	0.241935
IP_3789447	3	9913.07	5.8782	-0.228235	0.96725	0.105882	32.0647	0.364706	0.188235
IP_3789449	3	6514.75	10.2948	0.106897	0.973619	0.0689655	49.5379	0.362069	0.275862
IP_3789451	3	6601.73	4.95763	0.329825	0.98719	0.105263	30.9596	0.385965	0.245614
IP_3789453	3	6400.62	5.41053	0.642105	0.979	0.0526316	59.7737	0.403509	0.22807
IP_3789454	3	6615.47	7.79341	-0.164912	0.965869	0.140351	46.1596	0.333333	0.263158
IP_3789455	3	3282.97	12	-0.04	0.986488	0.0333333	9.38333	0.266667	0.3
IP_3789456	3	6457.19	4.77154	-0.462069	1.06873	0.0689655	49.2397	0.275862	0.275862
IP_3789458	3	3953.67	6.1147	-0.0151515	1.03642	0.0909091	78.5485	0.424242	0.151515
IP_3789463	3	7518.57	5.7997	-0.0136364	0.957464	0.121212	50.1561	0.348485	0.227273
IP_3789469	3	4153.74	6.49871	0.189474	0.946869	0.0526316	52.1579	0.263158	0.263158
IP_3789473	3	3903.45	5.95772	0.386486	1.01635	0.0540541	55.1432	0.297297	0.27027
IP_3789476	3	3214.6	4.25203	0.0103448	0.997952	0.0689655	31.2345	0.344828	0.37931
IP_3789477	3	5930.89	8.61757	-0.217647	0.987821	0.137255	3.82353	0.352941	0.176471
IP_3789480	3	4141.79	5.05216	-0.508824	0.975048	0.147059	15.3882	0.323529	0.117647
IP_3789481	3	5950.9	6.71259	-0.00545454	1.02585	0.0181818	53.8018	0.309091	0.2
IP_3789487	3	6768.88	5.72553	-0.240678	0.99706	0.101695	29.9814	0.288136	0.20339
IP_3789488	3	3657.1	9.62669	-0.49697	0.960833	0.121212	0.7	0.242424	0.272727
IP_3789489	3	3513.98	5.7274	-0.368966	0.989512	0.103448	32.0621	0.344828	0.241379
IP_3789493	3	5493.32	10.794	-0.33617	0.960131	0.0851064	57.3213	0.297872	0.170213
IP_3789494	3	4409.3	10.3099	0.185	0.98056	0.075	24.44	0.325	0.2
IP_3789496	3	4046.55	5.69501	-0.361765	0.966393	0.176471	37.2265	0.294118	0.264706
IP_3789498	3	4017.57	5.41041	-0.270588	1.00215	0.117647	48.55	0.323529	0.176471
IP_3789500	3	3413.79	6.51184	-0.553333	0.992952	0.1	46.05	0.2	0.233333
IP_3789502	3	4330.93	9.42813	-1.18919	0.95819	0.0540541	4.78919	0.189189	0.216216
IP_3789503	3	3517	7.90713	-0.676667	1.02774	0.133333	18.2067	0.3	0.266667
IP_3789509	3	4890.67	9.10153	-0.27561	0.996917	0.146341	58.1634	0.365854	0.243902
IP_3789510	3	4495.39	5.36238	0.815	0.995774	0.025	57.25	0.425	0.25
IP_3789511	3	6935.95	9.3028	-0.206154	0.989929	0.0153846	27.76	0.246154	0.276923
IP_3789512	3	4193.82	8.13992	0.06	1.02989	0.075	9.525	0.325	0.375
IP_3789514	3	5379.37	4.86288	0.228889	1.02655	0.111111	56.9044	0.377778	0.177778
IP_3789515	3	5268.04	7.7818	-0.888636	1.00755	0.0681818	23.025	0.272727	0.159091
IP_3789516	3	5526.06	4.16445	-0.266	1.041	0.12	61.624	0.28	0.26
IP_3789517	3	3584.2	10.9161	-0.025	0.987167	0.03125	42.4375	0.28125	0.25
IP_3789519	3	3482.85	4.05003	-0.558065	1.02025	0.0645161	37.7387	0.193548	0.290323
IP_3789521	3	5017.73	6.51076	0.166667	0.977595	0.0888889	62.0978	0.333333	0.311111
IP_3789522	3	6667.56	4.96013	-0.155738	0.980905	0.114754	13.7279	0.278689	0.295082
IP_3789525	3	3386.85	5.81761	-0.0896552	0.991095	0.172414	17.9586	0.310345	0.241379
IP_3789529	3	6030.93	9.44528	-0.479592	0.95694	0.142857	65.4245	0.285714	0.0816327
IP_3789531	3	5898.77	10.5064	-0.685714	1.01421	0.102041	51.5	0.285714	0.265306
IP_3789532	3	6345.27	5.60497	0.143103	0.968607	0.0172414	55.531	0.293103	0.241379
IP_3789533	3	8016.07	6.89169	0.0732394	1.0251	0.140845	41.8338	0.338028	0.267606
IP_3789534	3	4170.66	4.62842	0.1125	0.959798	0.025	27.38	0.25	0.25
IP_3789535	3	3808.39	6.80348	0.426471	0.991036	0.0882353	18.0412	0.352941	0.147059
IP_3789536	3	7102.18	5.40433	0.162295	0.990381	0.0819672	46.3656	0.344262	0.147541
IP_3789537	3	4469.12	5.42582	0.515385	0.970631	0.102564	92.9949	0.384615	0.230769
IP_3789538	3	3513.99	4.78337	-0.0193548	0.969583	0.129032	90.0355	0.290323	0.354839
IP_3789541	3	4649.34	9.09992	-0.555	0.988417	0.125	28.6075	0.3	0.2
IP_3789542	3	7563.62	5.9705	0.18	0.9645	0.0857143	46.4086	0.3	0.257143
IP_3789544	3	7275.52	9.41459	0.0703125	0.983024	0.109375	51.2031	0.3125	0.265625
IP_3789545	3	8291.38	8.5921	-0.322222	0.952131	0.0972222	42.2111	0.305556	0.236111
IP_3789547	3	4945.51	4.68259	0.0404255	0.972286	0.0851064	55.4723	0.276596	0.361702
IP_3789555	3	3186.85	11.0003	0.872414	0.9885	0	72.4517	0.448276	0.241379
IP_3789557	3	4989.65	6.09464	-0.293023	0.945774	0.0465116	59.7023	0.255814	0.186047
IP_3789561	3	3574.09	10.86	-0.587097	0.978262	0.0645161	46.6742	0.225806	0.225806
IP_3789563	3	6160.19	10.5671	-0.111538	0.990583	0.0576923	53.2769	0.326923	0.192308
IP_3789565	3	8126.2	6.09788	-0.151429	0.945286	0.128571	59.3886	0.371429	0.285714
IP_3789566	3	3812.45	11.4516	-0.0454545	0.974262	0.0909091	42.803	0.363636	0.242424
IP_3789569	3	4084.79	12	-0.027027	1.00335	0.0810811	25.1351	0.351351	0.27027
IP_3789572	3	7763.84	4.99287	-0.0173913	0.970548	0.0869565	35.8101	0.318841	0.333333
IP_3789573	3	4217.88	8.93656	-0.151429	0.968929	0.142857	51.92	0.285714	0.2
IP_3789578	3	4124.67	4.86288	-0.185714	1.00294	0.114286	63.9714	0.285714	0.142857
IP_3789580	3	3616.25	4.79672	-0.0466667	0.950536	0.1	57.7367	0.333333	0.133333
IP_3789581	3	3724.28	5.13082	-0.287097	1.01561	0.129032	61.4194	0.322581	0.16129
IP_3789582	3	5542.23	7.73308	-0.431915	1.00183	0.12766	19.5149	0.234043	0.12766
IP_3789583	3	7886.94	6.3349	-0.0275362	0.961488	0.0869565	48.8755	0.347826	0.304348
IP_3789585	3	3596.22	9.1867	0.723529	0.996952	0.0882353	31.6676	0.411765	0.323529
IP_3789586	3	3991.67	7.14042	0.135294	0.958167	0.0294118	49.8294	0.323529	0.0882353
IP_3789587	3	7330.63	10.0262	-0.217742	0.990429	0.0967742	34.9823	0.354839	0.209677
IP_3789589	3	7386.57	8.47742	-0.408197	0.975774	0.0655738	59.5295	0.295082	0.131148
IP_3789590	3	8897.03	4.94848	-0.19875	0.946452	0.1125	55.7114	0.275	0.275
IP_3789591	3	5063.96	10.1711	0.0711111	1.02135	0.0888889	61.5511	0.377778	0.288889
IP_3789596	3	3746.41	8.8033	-0.0764706	1.02135	0.0294118	29.6824	0.294118	0.264706
IP_3789600	3	4758.42	5.09825	-0.546341	0.983119	0.0487805	59.3366	0.195122	0.195122
IP_3789604	3	4326.25	9.49743	0.8	1.00498	0.0526316	100.697	0.421053	0.210526
IP_3789606	3	5872.82	9.52116	-0.0803922	1.02017	0.0980392	75.3255	0.333333	0.176471
IP_3789607	3	4934.56	6.49445	0.0534884	0.999881	0.186047	32.993	0.348837	0.372093
IP_3789613	3	3355.67	4.67708	-0.765517	0.966202	0.172414	34.8793	0.275862	0.310345
IP_3789617	3	6462.27	7.89907	-0.525	0.966488	0.125	62.3411	0.303571	0.303571
IP_3789628	3	4010.47	6.70282	-0.917647	1.02486	0.117647	38.8059	0.235294	0.235294
IP_3789630	3	4657.46	9.5229	-0.00714286	0.956833	0.0714286	47.4119	0.285714	0.261905
IP_3789635	3	8716.25	8.63362	0.38642	0.964107	0.0740741	32.121	0.320988	0.259259
IP_3789648	3	6150.24	10.3004	-0.0963636	1.01151	0.0727273	39.7618	0.309091	0.254545
IP_3789654	3	3521.02	8.51764	-0.212903	0.938631	0.129032	83.8129	0.322581	0.258065
IP_3789655	3	5050.89	7.82506	0.351111	0.995536	0.111111	58.6778	0.333333	0.2
IP_3789656	3	5345.16	8.6324	0.193617	1.04071	0.148936	49.4149	0.340426	0.234043
IP_3789659	3	3696.28	5.42553	0.05	0.954631	0.0588235	58.7176	0.235294	0.264706
IP_3789661	3	4352.19	8.88582	0.636585	1.00763	0.121951	53.2439	0.292683	0.292683
IP_3789662	3	6732.94	9.301	0.223333	0.972548	0.116667	68.3467	0.316667	0.233333
IP_3789664	3	3567.06	6.69372	-0.24	1.01614	0.1	68.6233	0.366667	0.3
IP_3789665	3	7451.75	9.55674	-0.0647059	1.00958	0.0735294	33.9956	0.279412	0.235294
IP_3789671	3	3173.78	7.88095	0.486207	0.993298	0.0344828	59.2655	0.310345	0.241379
IP_3789673	3	4749.52	10.0524	0.129545	0.995952	0.0681818	18.0636	0.295455	0.25
IP_3789678	3	5586.52	7.65385	-0.028	0.930964	0.04	50.228	0.28	0.28
IP_3789679	3	3636.21	7.99951	-0.153125	1.0123	0.09375	77.5031	0.28125	0.25
IP_3789680	3	5361.25	9.38126	-0.046	0.973857	0.08	32.104	0.26	0.32
IP_3789682	3	3461.06	9.30229	-0.1125	0.967036	0.125	51.1219	0.21875	0.3125
IP_3789686	3	4436.16	5.81641	0.306818	1.00624	0.0227273	52.2773	0.227273	0.318182
IP_3789689	3	5196.06	8.63259	-0.202174	0.994786	0.108696	44.4478	0.304348	0.347826
IP_3789691	3	8586.76	6.89249	0.14026	0.982524	0.103896	37.7117	0.363636	0.272727
IP_3789694	3	6801.53	4.90273	-0.282813	0.95581	0.015625	36.2547	0.203125	0.25
IP_3789697	3	4394.01	9.58737	-1.06111	0.993202	0.166667	64.9833	0.222222	0.166667
IP_3789698	3	4311.38	10.6554	0.752632	1.01501	0.0526316	-3.57632	0.421053	0.157895
IP_3789699	3	7293.85	4.05003	-0.338462	0.968417	0.0307692	76.0969	0.261538	0.169231
IP_3789700	3	5993.02	7.7303	0.263462	0.993143	0.0961538	41.6673	0.346154	0.153846
IP_3789706	3	3888.25	9.21964	-0.421622	1.00979	0.0540541	11.6919	0.189189	0.27027
IP_3789724	3	5727.76	10.2948	-0.702041	0.996786	0.0816327	27.3837	0.306122	0.204082
IP_3789727	3	4096.61	7.78831	0.132432	0.984	0.135135	90.3327	0.324324	0.351351
IP_3789730	3	4435.03	7.98094	-0.691892	1.01656	0.108108	59.1189	0.27027	0.216216
IP_3789731	3	6145.21	7.74405	0.364151	0.952976	0.0754717	66.4189	0.358491	0.169811
IP_3789733	3	6551.76	9.05692	0.244643	0.977298	0.107143	52.9464	0.357143	0.232143
IP_3789734	3	3512.96	4.31609	-0.2	0.990702	0.133333	80.8867	0.366667	0.333333
IP_3789748	3	4321.05	7.92357	-0.389189	0.999643	0.0810811	51.1946	0.27027	0.108108
IP_3789749	3	3512.96	11.4177	-0.677419	0.999464	0.0322581	13.771	0.225806	0.225806
IP_3789752	3	7320.71	9.4632	0.393846	1.00123	0.107692	24.1185	0.369231	0.169231
IP_3789754	3	3193.8	5.47703	0.73	0.960536	0.0333333	54.9267	0.3	0.2
IP_3789767	3	4034.91	5.0521	0.32	0.983333	0.0285714	69.3257	0.371429	0.0857143
IP_3789768	3	8337.78	10.068	-0.0302632	0.987107	0.0657895	28.3474	0.276316	0.263158
IP_3789781	3	3794.45	7.84691	0.357143	0.993095	0.0857143	32.7743	0.257143	0.228571
IP_3789782	3	3890.52	4.53509	0.816216	0.98881	0.0810811	40.7135	0.378378	0.297297
IP_3789787	3	4101	10.4774	0.386111	0.97231	0.111111	55.2139	0.361111	0.305556
IP_3789789	3	4246.97	9.10237	0.2	0.948917	0.0526316	12.9605	0.368421	0.210526
IP_3789800	3	4230.78	4.86288	-0.286842	0.952571	0.0789474	42.3026	0.236842	0.263158
IP_3789802	3	4411.12	9.60954	-0.025641	0.992381	0.102564	43.4256	0.307692	0.282051
IP_3789803	3	3364.84	5.89786	0.372727	0.972226	0.0606061	40.5606	0.272727	0.363636
IP_3789804	3	7583.66	9.88747	-0.34	0.98381	0.107692	55.5492	0.323077	0.2
IP_3789809	3	3630.08	6.81144	-0.532258	0.948131	0.0967742	50.8613	0.290323	0.258065
IP_3789810	3	4102.8	10.0285	0.0416667	0.997762	0.111111	52.9	0.361111	0.361111
IP_3789811	3	3904.41	6.36383	0.0323529	1.00161	0.0882353	0.238235	0.352941	0.235294
IP_3789812	3	3598.24	9.18521	-0.158065	1.05112	0.129032	27.1774	0.290323	0.193548
IP_3789813	3	4541.26	10.9313	-0.515789	1.00894	0.105263	10.8211	0.315789	0.210526
IP_3789814	3	6200.27	8.66392	0.296552	0.966881	0.0344828	49.6724	0.241379	0.258621
IP_3789816	3	3108.52	4.05003	0.241379	0.975286	0.0689655	29.5517	0.275862	0.310345
IP_3789817	3	3721.35	9.10186	0.04375	1.00689	0.125	45.9656	0.34375	0.21875
IP_3789836	3	3110.57	7.73712	0.534375	0.969762	0.03125	45.35	0.1875	0.34375
IP_3789838	3	7243.32	6.04508	0.12	0.988238	0.0923077	44.2554	0.307692	0.246154
IP_3789841	3	3739.37	9.10024	-0.364516	1.01451	0.0967742	16.0935	0.354839	0.129032
IP_3789847	3	4620.64	9.80662	-0.171053	1.02919	0.105263	60.0816	0.315789	0.184211
IP_3789852	3	4278.88	4.76785	-0.0473684	1.00358	0.0789474	43.0053	0.315789	0.210526
IP_3789853	3	3323.77	4.74983	-0.0733333	0.976857	0.0333333	55.49	0.3	0.2
IP_3789854	3	6101.89	8.84024	-0.270909	1.02552	0.0727273	56.6418	0.254545	0.236364
IP_3789867	3	8940.43	6.55379	0.310843	0.970393	0.0240964	39.0337	0.277108	0.253012
IP_3789886	3	3412.83	5.42638	0.148387	0.945869	0.0645161	37.0129	0.322581	0.225806
IP_3789888	3	3993.69	8.34487	0.35	1.02223	0.05	32.8825	0.3	0.4
IP_3789890	3	3270.68	6.68707	0.116129	0.989214	0.0645161	57.2	0.193548	0.258065
IP_3789896	3	5706.59	10.0113	-0.557143	1.01151	0.0816327	22.1306	0.285714	0.204082
IP_3789898	3	5210.36	9.25742	0.355556	0.970143	0.111111	86.2933	0.355556	0.2
IP_3789900	3	9156.66	9.51729	-0.00246914	0.977929	0.123457	18.9099	0.358025	0.209877
IP_3789904	3	5854.74	9.52277	-0.282353	0.98906	0.137255	23.3569	0.392157	0.254902
IP_3789919	3	3533.22	11.539	-0.151724	0.984083	0.0689655	60.4793	0.344828	0.206897
IP_3789930	3	5743.52	10.261	-0.932653	0.957917	0.102041	65.5347	0.244898	0.204082
IP_3789934	3	3745.33	8.8033	-0.127273	0.992548	0.121212	59.5124	0.272727	0.272727
IP_3789935	3	3727.34	8.41985	0.106061	0.962786	0.0606061	39.4636	0.363636	0.212121
IP_3789936	3	4252.72	5.96152	-0.323684	0.975071	0.105263	34.5184	0.263158	0.394737
IP_3789939	3	5604.23	5.43309	-0.411765	1.01725	0.0196078	31.6686	0.235294	0.27451
IP_3789942	3	3891.46	5.46373	-0.108333	0.988905	0.0277778	34.7917	0.25	0.305556
IP_3789956	3	7539.01	10.6229	0.136364	0.96769	0.0909091	46.1212	0.333333	0.272727
IP_3789957	3	5445.22	7.84582	-0.732609	0.952083	0.0652174	43.2935	0.26087	0.195652
IP_3789958	3	4328.13	8.73974	0.102703	1.00402	0.135135	59.4243	0.324324	0.189189
IP_3789959	3	8648.97	11.7172	-0.232432	1.01907	0.121622	22.2378	0.324324	0.243243
IP_3789963	3	6792.54	4.64644	-0.198413	0.941048	0.0793651	49.3762	0.238095	0.301587
IP_3789964	3	3715.32	7.72007	0.409091	0.967155	0.151515	85.0455	0.333333	0.30303
IP_3789966	3	5082.19	9.83989	0.582979	0.979369	0.0212766	86.4468	0.319149	0.212766
IP_3789970	3	5952.87	7.59093	0.37963	1.00908	0.111111	56.1113	0.314815	0.296296
IP_3789973	3	4760.56	6.79905	0.242222	0.966262	0.0222222	55.6778	0.244444	0.222222
IP_3789974	3	4405.19	8.94049	0.5675	0.967452	0.075	62.59	0.35	0.35
IP_3789979	3	4907.63	4.74915	0.136364	0.944429	0.113636	76.475	0.272727	0.25
IP_3789980	3	7891.27	9.69438	0.178261	1.0363	0.115942	72.758	0.376812	0.217391
IP_3789982	3	4766.58	11.0086	-0.0642857	0.952798	0.047619	60.2405	0.309524	0.238095
IP_3789983	3	8652.51	5.57508	1.03412	0.974429	0.0705882	31.1965	0.423529	0.376471
IP_3789986	3	3869.28	8.20981	-0.60625	1.00455	0.1875	33.9003	0.34375	0.25
IP_3789991	3	5522.59	9.25742	0.0958333	0.97094	0.104167	14.5021	0.333333	0.208333
IP_3789994	3	4691.29	5.33743	-0.0886364	1.00582	0.0454545	42.2364	0.272727	0.295455
IP_3789995	3	7423.44	7.78638	-0.235821	1.02977	0.0746269	57.2821	0.268657	0.283582
IP_3789998	3	8767.35	8.90645	0.282667	1.03101	0.106667	64.7747	0.373333	0.186667
IP_3789999	3	4416.05	6.52895	-0.769444	0.984345	0.111111	69.9083	0.277778	0.166667
IP_3790005	3	4771.37	4.96775	-0.597674	1.01932	0.0465116	40.5698	0.186047	0.232558
IP_3790007	3	8705.92	5.30367	0.482716	0.930952	0.111111	60.6025	0.345679	0.382716
IP_3790008	3	5267.94	6.80854	-0.679545	0.976464	0.159091	45.0955	0.340909	0.295455
IP_3790010	3	3341.16	9.6283	1.25161	1.04017	0.0322581	41.1677	0.451613	0.16129
IP_3790014	3	3467.04	8.88518	-0.333333	1.0062	0.1	11.0333	0.266667	0.233333
IP_3790017	3	8560.79	4.89062	-0.0534247	0.995321	0.123288	79.3356	0.342466	0.205479
IP_3790021	3	5051.93	10.9161	0.0545455	1.01763	0.113636	35	0.295455	0.204545
IP_3790030	3	5314	9.52316	-0.186	1.01393	0.08	26.526	0.26	0.28
IP_3790031	3	5407.2	6.11215	-0.37551	0.977464	0.0612245	41.8633	0.22449	0.244898
IP_3790032	3	4193.8	6.06895	-0.245946	0.965679	0.0810811	79.1703	0.243243	0.162162
IP_3790034	3	3880.35	5.97016	-0.0459459	1.01393	0.0810811	38.073	0.27027	0.297297
IP_3790035	3	4233.8	6.00989	-0.0102564	1.01393	0.0769231	31.6949	0.307692	0.205128
IP_3790037	3	4244.97	7.86999	-0.0236842	0.989643	0.0789474	10.2711	0.368421	0.210526
IP_3790041	3	3513.95	6.50377	-0.387097	1.02352	0.193548	15.4903	0.354839	0.354839
IP_3790042	3	3302.87	5.42559	0.062069	0.97169	0.0689655	69.4483	0.275862	0.172414
IP_3790043	3	3199.57	4.90273	-0.268966	1.02004	0.0689655	43.269	0.241379	0.275862
IP_3790044	3	5206.12	8.65902	0.408696	1.01763	0.108696	34.8217	0.347826	0.195652
IP_3790045	3	5979.85	8.94069	0.00754717	1.01763	0.113208	50.283	0.283019	0.226415
IP_3790046	3	5052.01	10.9032	0.689362	0.977321	0.0425532	41.134	0.404255	0.319149
IP_3790047	3	6818.15	9.55823	0.351667	0.997714	0.1	80.26	0.333333	0.266667
IP_3790051	3	3364.96	10.9032	-0.4	1.0453	0.0689655	52.8552	0.310345	0.206897
IP_3790054	3	4404.08	8.80691	-0.421053	0.988869	0.0263158	48.1289	0.236842	0.184211
IP_3790059	3	7180.54	7.79108	0.660606	0.965798	0.0606061	48.3439	0.363636	0.227273
IP_3790060	3	4426.11	10.082	-0.0710526	0.994583	0.184211	41.0684	0.315789	0.263158
IP_3790064	3	8555.55	5.16788	-0.570667	0.961905	0.106667	46.8667	0.306667	0.36
IP_3790065	3	6502.42	9.51942	-0.298246	0.977048	0.0701754	57.4018	0.315789	0.22807
IP_3790066	3	4619.39	9.81984	0.123077	0.981631	0.102564	63.1849	0.435897	0.25641
IP_3790071	3	7887.37	9.83112	0.0402985	1.02146	0.119403	62.5552	0.358209	0.19403
IP_3790072	3	6453.48	9.81526	-0.403636	0.992012	0.109091	43.7782	0.327273	0.2
IP_3790073	3	8638.93	9.61715	-0.176712	1.01544	0.0958904	50.9138	0.342466	0.164384
IP_3790074	3	7336.37	9.57821	-0.675806	1.02421	0.112903	38.4145	0.274194	0.209677
IP_3790076	3	4850.72	7.90842	-0.438462	1.02458	0.102564	31.2564	0.358974	0.0512821
IP_3790077	3	3489.04	8.04496	0.0548387	0.976893	0.0645161	52.7806	0.290323	0.290323
IP_3790078	3	3087.64	7.9988	0.6	0.961369	0.0344828	12.3483	0.344828	0.310345
IP_3790079	3	5413.25	9.18386	-0.489583	1.00645	0.104167	42.1583	0.25	0.270833
IP_3790081	3	6104.21	8.61331	0.583929	1.03911	0.107143	56.9786	0.339286	0.285714
IP_3790093	3	3626.14	8.25377	0.0818182	1.01329	0.0909091	29.5152	0.333333	0.151515
IP_3790095	3	4190.74	8.80375	0.0974359	0.96831	0.102564	48.7179	0.307692	0.333333
IP_3790101	3	3860.64	7.68727	0.705405	0.967798	0.027027	16.3486	0.297297	0.243243
IP_3790110	3	3131.71	9.99249	0.303448	0.999119	0	63.1345	0.344828	0.275862
IP_3790112	3	4405.14	9.05757	0.492683	0.995381	0.0731707	38.422	0.317073	0.268293
IP_3790119	3	4954.56	6.99645	-0.611905	0.990667	0.0952381	62.4238	0.214286	0.142857
IP_3790122	3	3702.37	5.06205	0.209375	1.04199	0.03125	92.975	0.34375	0.15625
IP_3790124	3	6450.51	10.1324	-0.463462	1.05955	0.192308	47.7019	0.346154	0.192308
IP_3790125	3	3666.13	5.43321	-0.803125	1.0028	0	22.1187	0.1875	0.15625
IP_3790129	3	5594.62	9.36959	-0.104255	1.06357	0.148936	6.33404	0.382979	0.234043
IP_3790130	3	3842.46	4.53509	0.594286	1.00849	0.114286	28.9317	0.371429	0.285714
IP_3790133	3	4860.61	8.88531	0.168182	0.948167	0.0454545	79.4614	0.295455	0.295455
IP_3790139	3	5538.45	7.7974	-0.336	0.955226	0.04	46.368	0.24	0.22
IP_3790155	3	4068.6	6.95564	-0.341176	0.952583	0.147059	45.2294	0.323529	0.205882
IP_3790158	3	7076.97	7.92279	-1.2	1.02181	0.0327869	18.1459	0.196721	0.196721
IP_3790167	3	4070.75	9.49415	-0.0571429	0.962679	0.0571429	42.5229	0.371429	0.171429
IP_3790171	3	7496.58	5.0729	0.06	0.996238	0.107692	30.6415	0.338462	0.2
IP_3790172	3	3317.82	9.77594	-0.706897	0.963893	0.103448	43.3172	0.241379	0.310345
IP_3790174	3	4679.42	10.0368	-0.420513	0.962679	0.128205	61.4231	0.307692	0.153846
IP_3790175	3	3804.4	9.18405	-0.425	1.00757	0.15625	75.5438	0.25	0.15625
IP_3790185	3	6014.62	6.03865	-0.775926	0.980345	0.037037	29.0833	0.203704	0.203704
IP_3790193	3	4011.71	4.12977	0.6025	0.984286	0.025	63.5225	0.225	0.4
IP_3790196	3	5745.72	8.71015	0.268519	1.02211	0.0740741	53.2	0.259259	0.351852
IP_3790197	3	5049.71	10.2745	-0.218367	0.985464	0.0408163	24.1224	0.22449	0.306122
IP_3790207	3	4177.01	11.8855	-0.368571	0.995631	0.0857143	48.08	0.285714	0.142857
IP_3790211	3	5146.95	9.97656	-0.233333	1.02001	0.111111	59.3111	0.355556	0.311111
IP_3790212	3	7546.88	9.35225	0.213889	0.960667	0.0555556	54.5431	0.277778	0.319444
IP_3790214	3	5845.93	8.93649	0.414815	0.97525	0.111111	56.5074	0.277778	0.296296
IP_3790219	3	3733.49	8.7683	-0.190323	0.94894	0.0967742	101.781	0.290323	0.0645161
IP_3790220	3	6867.88	6.81553	-0.068254	1.04888	0.047619	39.681	0.285714	0.238095
IP_3790224	3	9570.79	6.94234	-0.0654762	0.98031	0.142857	30.2976	0.333333	0.214286
IP_3790228	3	6495.71	10.1088	-0.348276	1.04771	0.0517241	14.5948	0.258621	0.206897
IP_3790243	3	3616.27	5.89758	0.154545	0.950667	0.030303	42.4485	0.30303	0.30303
IP_3790244	3	7134.95	5.71166	-0.484375	0.987833	0.046875	41.3859	0.265625	0.25
IP_3790245	3	5393.47	9.89643	-0.182979	0.982202	0.0425532	34.0681	0.319149	0.234043
IP_3790247	3	7105.24	9.39055	0.0819672	1.00006	0.131148	42.9574	0.377049	0.213115
IP_3790248	3	8742.81	6.48615	-0.291139	0.98156	0.0886076	45.1633	0.303797	0.316456
IP_3790249	3	5622.66	10.104	-0.678723	1.00723	0.106383	32.0085	0.340426	0.170213
IP_3790253	3	6684.7	9.69632	-0.560345	0.967619	0.0517241	21.7897	0.275862	0.189655
IP_3790256	3	4081.84	7.97701	0.394286	0.976655	0.0857143	70.8829	0.371429	0.142857
IP_3790259	3	3922.59	5.42633	0.191176	0.996321	0.0882353	45.1441	0.352941	0.205882
IP_3790263	3	3259	7.70671	0.57931	0.969679	0.0689655	21.5	0.275862	0.137931
IP_3790264	3	4927.75	9.38513	0.17907	1.02527	0.0930233	59.0581	0.348837	0.232558
IP_3790265	3	5258.81	5.26871	-0.913043	1.03249	0.0434783	28.0239	0.217391	0.195652
IP_3790271	3	6292.28	10.94	0.19661	0.993643	0.0338983	43.0729	0.271186	0.220339
IP_3790274	3	3402	10.6938	-0.210345	1.01331	0.0689655	71.5724	0.310345	0.241379
IP_3790277	3	5797.6	7.97978	-0.0555556	1.00475	0.0555556	44.8722	0.277778	0.351852
IP_3790284	3	7335.69	10.2809	-0.246774	0.967429	0.112903	57.5065	0.33871	0.241935
IP_3790297	3	3550.35	10.0005	0.845455	1.04195	0.030303	56.4727	0.424242	0.212121
IP_3790298	3	6006.1	7.57967	0.0563636	0.980643	0.0545455	55.2873	0.218182	0.290909
IP_3790300	3	3351.06	10.7366	0.0482759	0.993607	0	71.1	0.37931	0.206897
IP_3790301	3	7772.88	10.3757	-0.374627	0.980179	0.0746269	41.5209	0.328358	0.19403
IP_3790302	3	3879.33	4.05003	0.391892	0.96806	0.0540541	27.7378	0.351351	0.27027
IP_3790304	3	8140.41	10.0893	-0.231429	0.943274	0.128571	62.2614	0.271429	0.271429
IP_3790309	3	3305.95	6.09208	0.337931	1.00762	0.0689655	31.6414	0.344828	0.241379
IP_3790318	3	7128.33	9.64578	1.39e-17	1.0061	0.09375	52.4689	0.34375	0.296875
IP_3790319	3	6258.4	8.99071	0.363158	0.98075	0.105263	32.4982	0.315789	0.263158
IP_3790320	3	8294.42	6.9017	-0.281081	0.968	0.0810811	46.6027	0.324324	0.22973
IP_3790322	3	3912.6	8.43377	-0.55	0.94656	0.125	76.775	0.28125	0.09375
IP_3790324	3	5662.37	4.89585	-0.356604	0.956083	0.0377358	51.666	0.226415	0.358491
IP_3790326	3	3520.97	5.96221	0.1625	0.993107	0.125	38.3438	0.34375	0.3125
IP_3790328	3	4912.57	6.50718	0.178723	0.993333	0.0425532	41.5915	0.297872	0.297872
IP_3790332	3	5950.98	8.23018	0.0230769	0.999905	0.115385	75.0692	0.25	0.307692
IP_3790348	3	5521.34	10.0444	0.178431	1.00786	0.0392157	39.449	0.313725	0.254902
IP_3790351	3	8051.24	11.7119	-0.109722	1.01105	0.0972222	42.6208	0.305556	0.319444
IP_3790354	3	6865.5	4.57499	-0.272308	0.985512	0.0769231	30.6215	0.261538	0.307692
IP_3790355	3	8133.15	6.38753	-0.393333	0.992405	0.0266667	57.1027	0.24	0.24
IP_3790381	3	4640.25	4.82634	0.0186047	1.0177	0.0930233	54.7419	0.302326	0.302326
IP_3790382	3	4446.23	9.79483	0.1775	1.00636	0.075	43.7725	0.275	0.2
IP_3790384	3	4741.62	10.3445	-0.00731707	1.00636	0.0731707	53.6659	0.292683	0.170732
IP_3790389	3	5496.27	9.64848	-0.528571	0.96969	0.0816327	37.3939	0.204082	0.244898
IP_3790392	3	8516.86	9.23524	-0.218421	0.976405	0.0526316	46.5947	0.25	0.171053
IP_3790393	3	7353.31	10.0345	0.268	0.959512	0.04	30.4533	0.186667	0.226667
IP_3790397	3	7024.98	7.79025	-0.859322	1.01763	0.0677966	39.3949	0.254237	0.220339
IP_3790401	3	3498.04	12	0.2125	1.01126	0.0625	73.7656	0.25	0.1875
IP_3790408	3	6761.86	12	0.1	0.971655	0.0483871	64.4597	0.241935	0.193548
IP_3790420	3	5422.32	8.38664	0.130435	0.975595	0.152174	93.0263	0.326087	0.195652
IP_3790422	3	4693.39	7.96141	-0.382051	0.984488	0.153846	45.5718	0.333333	0.179487
IP_3790432	3	6593.99	7.80005	0.237931	0.95825	0.0172414	54.5586	0.310345	0.206897
IP_3790437	3	4354.1	8.78802	-0.1675	1.0384	0.075	36.23	0.175	0.25
IP_3790451	3	3785.38	6.68059	0.273529	0.995631	0.0588235	35.9412	0.294118	0.147059
IP_3790454	3	3719.41	10.0366	-0.158065	1.03904	0.0967742	58.7323	0.290323	0.0322581
IP_3790468	3	4840.64	4.30768	0.511111	1.02551	0.111111	39.3044	0.333333	0.311111
IP_3790475	3	4502.43	9.69787	0.670732	1.01358	0.0731707	30.0488	0.365854	0.292683
IP_3790478	3	4884.51	9.1845	-0.71	1.00742	0.175	22.455	0.325	0.2
IP_3790482	3	5110.73	10.878	-0.990244	1.02955	0.195122	72.5805	0.292683	0.170732
IP_3790486	3	5998.69	9.29603	-0.244828	0.992845	0.0517241	42.5155	0.189655	0.224138
IP_3790500	3	4167.89	5.47794	0.310526	1.00917	0.0526316	28.3737	0.368421	0.315789
IP_3790503	3	7166.16	11.4978	-0.818333	0.993417	0.133333	42.9667	0.283333	0.216667
IP_3790513	3	8794.04	5.62094	0.52381	0.990286	0.0833333	58.6512	0.285714	0.297619
IP_3790515	3	3875.52	9.49672	0.232353	1.03918	0.176471	76.9853	0.352941	0.323529
IP_3790517	3	3533.19	6.52503	0.236364	1.00977	0	21.0424	0.30303	0.272727
IP_3790529	3	5892.49	5.80351	-0.82	1.03426	0.08	51.352	0.26	0.24
IP_3790530	3	6350.2	11.0002	0.132759	0.998452	0.0862069	21.6414	0.293103	0.258621
IP_3790533	3	6465.37	5.56393	0.0913793	1.01121	0.0862069	68.281	0.344828	0.224138
IP_3790538	3	4076.9	10.292	-0.368571	1.0007	0.0857143	42.4086	0.257143	0.2
IP_3790540	3	4862.69	7.78116	0.706818	0.988845	0.0909091	31.1523	0.386364	0.295455
IP_3790541	3	8957.91	9.17864	0.635897	1.0051	0.115385	57.6923	0.371795	0.269231
IP_3790549	3	5608.5	12	-0.395833	0.977464	0.0625	63.9917	0.333333	0.270833
IP_3790555	3	4625.36	4.94456	0.281395	1.00171	0.0697674	30.4233	0.302326	0.27907
IP_3790556	3	5720.47	4.093	0.128302	1.00458	0.0754717	53.4679	0.283019	0.377358
IP_3790558	3	5871.9	7.7769	0.642308	1.02133	0.0961538	75.0712	0.384615	0.211538
IP_3790561	3	5206.05	5.89275	0.270833	0.961798	0.145833	42.9044	0.291667	0.375
IP_3790563	3	5298.09	9.30358	-0.629545	0.98244	0.113636	49.0545	0.340909	0.227273
IP_3790570	3	3671.36	8.68165	0.726471	0.979774	0.117647	88.9324	0.323529	0.352941
IP_3790573	3	6915.93	8.57676	0.161905	0.970655	0.0793651	68.1317	0.269841	0.349206
IP_3790576	3	7167.34	7.74729	0.373846	0.944429	0.0923077	55.8323	0.353846	0.261538
IP_3790578	3	7938.3	7.72581	0.543662	1.03545	0.112676	47.1577	0.380282	0.211268
IP_3790583	3	5323.25	9.16252	0.0456522	0.977226	0.152174	81.1698	0.326087	0.282609
IP_3790584	3	9169.83	6.69873	0.623171	1.00704	0.0853659	37.0463	0.378049	0.182927
IP_3790598	3	3319.87	8.19027	0.0333333	1.02576	0.0666667	36.7633	0.366667	0.2
IP_3790606	3	3445.9	5.21767	-0.08	0.991107	0.133333	66.9433	0.3	0.333333
IP_3790607	3	6682.72	7.97882	0.555738	0.987321	0.0819672	39.0443	0.377049	0.295082
IP_3790608	3	3425.36	10.2432	-0.0103448	0.971179	0	33.6724	0.344828	0.0344828
IP_3790609	3	7795.18	8.63175	0.260563	1.00142	0.0422535	43.3563	0.323944	0.211268
IP_3790612	3	3861.5	9.29913	0.0648649	1.01469	0.027027	31.8919	0.216216	0.297297
IP_3790614	3	8740.86	6.231	-0.20641	0.983405	0.102564	51.9692	0.307692	0.307692
IP_3790615	3	5107.93	7.63009	0.433333	0.959429	0.111111	76.2133	0.333333	0.222222
IP_3790616	3	4259.95	7.75434	-0.0842105	0.993417	0.0526316	42.8026	0.263158	0.184211
IP_3790617	3	5353	6.55504	-0.0978261	0.934357	0.130435	43.7978	0.347826	0.304348
IP_3790618	3	4234.89	4.86209	0.0722222	0.986762	0.138889	73.2389	0.361111	0.277778
IP_3790620	3	4987.75	4.36907	0.317391	0.980155	0.108696	77.2304	0.369565	0.391304
IP_3790622	3	5551.46	10.5318	-0.622917	0.971381	0.0625	33.1	0.270833	0.270833
IP_3790623	3	4114.7	7.86929	0.0815789	0.981488	0.105263	28.3289	0.289474	0.263158
IP_3790624	3	6119.1	10.4371	-0.241176	0.960524	0.156863	41.1924	0.333333	0.215686
IP_3790628	3	6572.95	9.99623	0.63871	0.976786	0.0645161	34.4677	0.387097	0.403226
IP_3790629	3	6737.58	9.0987	-0.836364	1.03758	0.181818	41.7764	0.309091	0.290909
IP_3790636	3	3882.35	4.831	-0.427273	1.03113	0.121212	29.997	0.363636	0.242424
IP_3790638	3	3376.92	9.36927	0.196667	1.01883	0.1	84.7333	0.333333	0.3
IP_3790639	3	6045.8	6.46546	0.0410714	0.987619	0.0714286	74.8232	0.25	0.303571
IP_3790642	3	3817.25	8.36511	-0.7	0.979429	0.16129	68.5581	0.322581	0.258065
IP_3790643	3	7643.78	8.55342	-0.0432836	1.00646	0.134328	40.7955	0.298507	0.223881
IP_3790644	3	7988.33	9.57364	0.297183	0.987452	0.112676	23.2408	0.352113	0.239437
IP_3790646	3	5355.27	8.52525	0.428571	0.965893	0.0816327	76.6857	0.326531	0.346939
IP_3790648	3	4083.82	8.25358	0.171429	0.995655	0.0857143	23.7343	0.371429	0.0857143
IP_3790649	3	3902.55	12	-0.305882	1.00519	0.0588235	36.9324	0.294118	0.294118
IP_3790652	3	5741.39	7.9616	-0.644	1.006	0.1	47.96	0.26	0.24
IP_3790653	3	2981.47	8.49843	0.66129	0.9975	0.0322581	24.7	0.290323	0.354839
IP_3790655	3	6223.38	6.53014	0.440351	0.975333	0.0526316	58.486	0.350877	0.245614
IP_3790658	3	6917.66	4.85993	0.151515	0.970726	0.0606061	49.0773	0.287879	0.333333
IP_3790660	3	4450.76	5.20392	-0.0214286	0.970726	0.0952381	37.6357	0.285714	0.380952
IP_3790661	3	6356.46	10.2921	-0.375926	0.962786	0.111111	44.0074	0.296296	0.185185
IP_3790662	3	4487.25	9.99745	-0.204878	1.00018	0.0731707	23.7976	0.243902	0.292683
IP_3790666	3	6165.09	9.77923	-0.221818	1.00779	0.109091	43.4927	0.272727	0.290909
IP_3790668	3	4260.11	10.2845	0.318919	0.942798	0.0810811	40.6946	0.351351	0.189189
IP_3790672	3	5098.9	4.99293	0.117391	0.997131	0.0434783	45.8283	0.326087	0.195652
IP_3790676	3	9100.5	5.64345	0.06	0.984952	0.1125	53.9789	0.325	0.2375
IP_3790678	3	6235.07	6.26362	-0.607692	0.945179	0.0769231	76.5462	0.307692	0.153846
IP_3790684	3	4110.81	4.12983	0.874359	1.0346	0.025641	62.4795	0.410256	0.282051
IP_3790691	3	4369.08	9.69252	-0.484211	0.97181	0.0526316	44.7605	0.210526	0.0789474
IP_3790703	3	3325.92	8.8033	0.172414	1.01151	0.103448	9.49655	0.37931	0.206897
IP_3790705	3	6566.51	8.44679	-0.484746	0.942036	0.0508475	27.539	0.220339	0.254237
IP_3790707	3	6498.61	10.1483	-0.337288	0.982976	0.0338983	29.0661	0.237288	0.254237
IP_3790709	3	7825.55	5.03135	-0.548611	0.985167	0.0416667	46.275	0.236111	0.319444
IP_3790710	3	8968.67	9.301	0.491463	0.955321	0.0609756	44.5927	0.365854	0.243902
IP_3790713	3	5398.24	10.8951	-0.042	0.978345	0.08	13.692	0.3	0.36
IP_3790716	3	5223.26	7.66294	0.516667	0.955524	0.0208333	55.6646	0.3125	0.3125
IP_3790717	3	6401.26	7.00315	0.101754	0.96056	0.105263	57.786	0.315789	0.210526
IP_3790721	3	8275.86	7.5953	0.750649	0.980262	0.103896	55.6377	0.376623	0.285714
IP_3790722	3	4046.79	7.78167	0.268571	0.983036	0.0857143	20.9886	0.371429	0.257143
IP_3790724	3	4100.78	7.95728	0.213514	1.00362	0.135135	59.8865	0.351351	0.324324
IP_3790725	3	4975.82	10.6644	0.0904762	1.00987	0.142857	57.6071	0.380952	0.166667
IP_3790729	3	4645.5	8.03587	0.371429	0.98119	0.047619	55.4524	0.380952	0.214286
IP_3790740	3	3517.34	8.50597	1.04688	0.955786	0.03125	26.1125	0.34375	0.1875
IP_3790746	3	5893.91	11.0052	-0.208	1.00125	0.12	61.008	0.36	0.36
IP_3790747	3	4685.27	9.89978	-0.757895	1.02921	0.236842	72.1187	0.342105	0.236842
IP_3790750	3	5190.23	10.3877	-0.464444	1.00876	0.0666667	30.5289	0.288889	0.222222
IP_3790756	3	3112.65	7.84691	0.427586	0.982226	0.0344828	64.4828	0.275862	0.275862
IP_3790759	3	4890.38	4.59375	-0.583721	1.01139	0.116279	64.4023	0.255814	0.302326
IP_3790760	3	8949.41	6.86958	-0.109091	1.00723	0.155844	39.813	0.324675	0.220779
IP_3790765	3	4088.76	10.2772	-0.788235	1.02362	0.0882353	59.0853	0.294118	0.176471
IP_3790781	3	3373.91	9.69825	-0.496552	1.00488	0.103448	39.0379	0.172414	0.103448
IP_3790805	3	7409.6	10.0933	-0.0619048	1.01049	0.15873	70.7683	0.31746	0.269841
IP_3790814	3	5685.67	9.64958	0.16	0.982286	0.0545455	44.4836	0.254545	0.309091
IP_3790821	3	4128.78	7.76684	0.0628571	1.0102	0.142857	46.9743	0.371429	0.2
IP_3790829	3	5701.51	4.86203	0.296226	0.97806	0.113208	65.2436	0.339623	0.358491
IP_3790831	3	7421.67	9.30126	0.237143	0.993595	0.0428571	42.1671	0.314286	0.271429
IP_3790835	3	4041.54	5.28747	-0.505882	0.995381	0.147059	67.8029	0.294118	0.323529
IP_3790836	3	5198.86	6.37469	-0.515217	0.993869	0.0652174	57.2587	0.23913	0.217391
IP_3790837	3	5562.34	9.05563	-0.064	0.991381	0.14	36.916	0.3	0.28
IP_3790842	3	3369.79	4.36907	0.219355	1.00625	0.0645161	35.7613	0.354839	0.322581
IP_3790844	3	4107.94	10.5684	-0.363889	0.973893	0.0277778	35.6694	0.25	0.194444
IP_3790848	3	3635.05	7.9774	-0.105714	0.991357	0.0857143	55.7857	0.228571	0.285714
IP_3790849	3	5220.14	7.64021	0.0543478	0.94225	0.0652174	56.9696	0.326087	0.217391
IP_3790852	3	8145.17	6.8992	-0.169333	0.967012	0.0666667	65.852	0.266667	0.266667
IP_3790858	3	4502.12	11.0128	0.00232558	0.983333	0.116279	23.3209	0.232558	0.348837
IP_3790859	3	3979.64	9.89714	0.281081	1.00481	0.135135	53.0459	0.243243	0.243243
IP_3790864	3	4599.55	9.69613	0.117073	0.999429	0.0487805	35.1024	0.317073	0.219512
IP_3790870	3	5367.21	8.84237	0.0541667	1.01283	0.0625	24.0752	0.333333	0.291667
IP_3790874	3	3753.41	4.35196	0.488235	1.01345	0.117647	68.6415	0.294118	0.264706
IP_3790875	3	4621.32	4.30035	0.139024	0.97975	0.0487805	26.0146	0.243902	0.146341
IP_3790878	3	3631.34	9.29977	-0.258621	1.02494	0.137931	46.269	0.37931	0.103448
IP_3790880	3	7897.28	6.54157	0.218056	1.0445	0.0555556	75.4222	0.305556	0.25
IP_3790883	3	3530.23	9.50034	0.524242	1.00768	0.0606061	47.5333	0.333333	0.363636
IP_3790884	3	6611.66	8.88595	0.29661	0.974929	0.118644	63.9356	0.355932	0.271186
IP_3790890	3	6700.73	9.69619	0.00634921	0.986857	0.0793651	53.5017	0.253968	0.269841
IP_3790893	3	3449	5.19386	0.083871	1.00248	0.0645161	54.0968	0.258065	0.290323
IP_3790896	3	4733.73	9.18496	0.629268	1.00404	0.0731707	69.4366	0.390244	0.121951
IP_3790904	3	4554.43	7.75434	0.415	1.00304	0.075	62.29	0.275	0.275
IP_3790907	3	5498.11	9.5191	-0.722	0.949262	0.08	43.974	0.26	0.34
IP_3790909	3	6182.99	5.97642	0.133333	0.948274	0.0925926	62.4056	0.388889	0.259259
IP_3790910	3	3808.36	4.78041	-0.179412	0.993845	0.0294118	47.1912	0.264706	0.205882
IP_3790911	3	6077.76	5.56416	-0.637037	0.968655	0.0740741	45.3426	0.222222	0.333333
IP_3790912	3	4039.44	6.52167	-0.990909	0.997786	0.181818	57.7458	0.30303	0.242424
IP_3790917	3	3877.47	7.68164	0.505556	0.96375	0.0833333	39.2111	0.305556	0.25
IP_3790931	3	6026.94	9.39628	-0.139216	1.04311	0.156863	38.5294	0.392157	0.196078
IP_3790946	3	6992.02	6.37281	-0.00666667	0.993667	0.116667	50.6417	0.366667	0.233333
IP_3790949	3	3338.77	5.42559	0.178125	1.01327	0.03125	58.0438	0.1875	0.15625
IP_3790970	3	5274.2	10.3101	-0.0959184	0.957179	0.0612245	44.4265	0.204082	0.285714
IP_3790973	3	6250.87	4.49621	-0.0517241	1.02977	0.0689655	28.1328	0.258621	0.155172
IP_3790976	3	3990.85	8.30922	0.902778	1.00132	0.0833333	75.5528	0.361111	0.138889
IP_3790980	3	5951.82	9.38204	-0.469231	0.976321	0.0576923	54.8865	0.269231	0.25
IP_3790981	3	6244.29	10.1111	0.0472727	1.02296	0.127273	60.7218	0.309091	0.218182
IP_3790986	3	5896.7	4.4944	0.203704	1.01838	0.0925926	57.6148	0.333333	0.203704
IP_3790995	3	4791.57	9.98791	-0.0166667	1.00623	0.119048	37.3143	0.380952	0.309524
IP_3790996	3	8154.15	6.00358	-0.5	0.984321	0.15942	29.7855	0.289855	0.217391
IP_3790997	3	8225.16	4.85691	-0.472857	0.984321	0.142857	42.8143	0.3	0.242857
IP_3790998	3	4126.97	7.82435	0.524324	0.981214	0.0810811	42.473	0.378378	0.27027
IP_3791000	3	6748.71	9.5875	-0.5	0.959119	0.122807	33.9088	0.315789	0.263158
IP_3791001	3	6646.79	9.94175	-0.087931	0.974214	0.0862069	22.9724	0.344828	0.189655
IP_3791003	3	8399.75	10.0087	-0.124658	0.971071	0.109589	21.3151	0.383562	0.219178
IP_3791007	3	4851.55	7.88082	-0.174419	1.01186	0.116279	36.986	0.302326	0.27907
IP_3791011	3	5148.29	10.0327	0.48	1.02188	0.155556	39.5956	0.311111	0.244444
IP_3791012	3	7520.69	9.74022	-0.324242	1.00264	0.106061	50.8803	0.318182	0.242424
IP_3791018	3	8045.17	6.2393	0.103896	0.977726	0.0519481	46.9883	0.246753	0.246753
IP_3791021	3	4049.61	6.51627	-0.474286	0.96081	0.142857	75.1457	0.285714	0.285714
IP_3791022	3	5236.92	7.93272	0.0617021	0.943643	0.12766	79.917	0.340426	0.319149
IP_3791023	3	4712.6	4.68589	0.4975	1.00569	0.075	33.2575	0.4	0.125
IP_3791025	3	4411.15	9.58092	-0.497297	1.03124	0.162162	-9.63243	0.324324	0.135135
IP_3791030	3	3406.91	7.8043	-0.368966	0.96081	0.137931	57.2621	0.310345	0.206897
IP_3791035	3	3530.01	8.27589	-0.26875	1.00439	0.0625	38.6187	0.28125	0.25
IP_3791036	3	5035.78	8.97885	-0.365116	0.96081	0.162791	46.6116	0.325581	0.209302
IP_3791038	3	3470.97	6.51536	-0.219355	0.973226	0.0322581	36.8129	0.290323	0.290323
IP_3791040	3	5003.74	9.85794	-0.713953	0.96081	0.0930233	49.8302	0.255814	0.255814
IP_3791047	3	3283.75	5.30265	0.153333	1.02281	0.133333	69.55	0.3	0.266667
IP_3791048	3	4528.13	5.46486	-0.136585	0.988298	0.0487805	27.122	0.292683	0.195122
IP_3791051	3	3859.29	8.38284	-0.651515	0.988393	0.151515	54.8394	0.30303	0.30303
IP_3791052	3	3465.95	4.64934	0.209677	1.0004	0.0645161	68.2	0.354839	0.322581
IP_3791053	3	4982.57	6.89545	-0.0488889	0.967929	0.0888889	72.78	0.311111	0.311111
IP_3791056	3	4862.49	8.0977	-0.306818	1.0201	0.0909091	22.3864	0.318182	0.318182
IP_3791057	3	4469.19	8.19188	-0.805405	1.02817	0.0540541	72.1351	0.297297	0.135135
IP_3791059	3	3571.05	6.50797	-0.190625	0.984964	0.0625	26.35	0.28125	0.28125
IP_3791061	3	3207.66	8.51726	-0.227586	0.984964	0.0344828	19.2034	0.275862	0.275862
IP_3791062	3	6281.04	9.38281	-0.507273	0.997083	0.145455	58.8382	0.272727	0.327273
IP_3791068	3	6207.02	9.78226	-0.0301887	1.04005	0.188679	31.2566	0.396226	0.339623
IP_3791073	3	5974.82	9.39499	-0.754167	1.02608	0.125	66.6375	0.3125	0.0833333
IP_3791075	3	3759.41	9.7791	-0.290323	1.01271	0.0967742	51.4935	0.387097	0.16129
IP_3791076	3	4286.99	6.03161	0.0210526	0.994917	0.0263158	45.7711	0.263158	0.157895
IP_3791077	3	5348.18	9.30164	-0.563043	0.993857	0.0217391	28.987	0.26087	0.217391
IP_3791078	3	5173.9	6.52753	-0.563043	1.0081	0.0652174	40.363	0.217391	0.217391
IP_3791079	3	8062.06	5.82772	-0.455714	1.00086	0.0714286	57.2671	0.257143	0.214286
IP_3791082	3	5267.98	8.88473	-0.962791	0.967381	0.116279	65.2093	0.232558	0.186047
IP_3791083	3	4993.74	9.42697	-0.814286	0.995798	0.0714286	31.5833	0.238095	0.142857
IP_3791085	3	6186.07	10.0221	-0.231481	0.958345	0.0740741	37.6019	0.314815	0.222222
IP_3791086	3	3557.21	7.93459	0.106452	1.00873	0.0645161	56.2871	0.354839	0.225806
IP_3791088	3	5842.79	9.86026	0.119608	1.06265	0.0980392	47.3843	0.372549	0.176471
IP_3791089	3	7663.99	7.8747	0.131818	0.957821	0.136364	62.3062	0.333333	0.227273
IP_3791090	3	5139.29	10.3194	0.0363636	1.06608	0.0681818	60.6932	0.340909	0.204545
IP_3791091	3	4378.17	7.99919	0.2025	0.958345	0.05	48.45	0.3	0.3
IP_3791096	3	5960.85	10.6296	-0.372	0.982369	0.18	36.846	0.32	0.28
IP_3791099	3	4977.75	9.99468	-0.662791	1.03236	0.0930233	38.0814	0.255814	0.232558
IP_3791100	3	4926.67	5.41064	-0.378571	0.972417	0.0952381	28.0929	0.285714	0.238095
IP_3791101	3	4577.19	6.02558	-0.402564	0.978988	0.128205	66.4718	0.333333	0.153846
IP_3791105	3	6610.51	11.617	-0.379032	0.984821	0.0645161	29.8726	0.241935	0.322581
IP_3791106	3	3771.31	8.93985	0.0685714	0.994893	0.0285714	57.8857	0.257143	0.285714
IP_3791107	3	4643.32	9.09895	-0.366667	1.01131	0.0714286	33.6095	0.238095	0.238095
IP_3791109	3	3852.29	6.51519	-0.261765	0.966452	0.0882353	85.8265	0.294118	0.205882
IP_3791114	3	3557.01	4.77836	-0.151515	1.0279	0.0909091	46.4909	0.272727	0.30303
IP_3791115	3	8240.38	9.50788	-0.555072	1.03348	0.144928	27.1855	0.304348	0.231884
IP_3791124	3	6491.33	7.97714	-0.0966667	0.964202	0.0333333	33.595	0.3	0.3
IP_3791132	3	4604.27	8.97879	-0.131707	1.00319	0.121951	29.5634	0.341463	0.292683
IP_3791134	3	4415.19	10.4701	-0.963158	0.991369	0.0526316	22.3342	0.210526	0.184211
IP_3791137	3	4014.59	7.83537	-0.180556	0.997893	0.0555556	57.2861	0.222222	0.222222
IP_3791143	3	6169.07	9.4447	-0.329091	1.02621	0.0727273	20.5145	0.272727	0.236364
IP_3791147	3	5542.45	9.77923	-0.204255	1.01007	0.12766	72.1106	0.319149	0.255319
IP_3791149	3	5510.34	6.679	0.438	1.01437	0.1	48.928	0.34	0.3
IP_3791151	3	6019.87	8.09892	-0.27963	1.03642	0.0925926	39.6667	0.296296	0.351852
IP_3791154	3	5597.62	9.30216	0.294231	0.99319	0.0769231	31.1769	0.288462	0.25
IP_3791165	3	4381.07	6.6981	-0.075	0.991595	0.166667	55	0.333333	0.222222
IP_3791166	3	6998.78	5.25831	-0.0597015	0.940643	0.0746269	40.6627	0.283582	0.358209
IP_3791169	3	4662.23	6.00114	-0.815	1.02567	0.15	49.3175	0.25	0.275
IP_3791180	3	3974.39	4.48661	-0.652941	1.00936	0.117647	32.0029	0.264706	0.176471
IP_3791181	3	3975.69	11.0688	-0.672727	0.975667	0.0606061	30.197	0.272727	0.0606061
IP_3791182	3	7202.68	10.0243	0.571212	0.973357	0.0606061	57.0742	0.363636	0.287879
IP_3791190	3	3185.45	4.05003	-0.296552	0.963762	0.137931	24.4517	0.275862	0.275862
IP_3791195	3	4062.79	9.00902	0.154286	0.981738	0.0571429	37.5029	0.342857	0.2
IP_3791203	3	3493.22	9.84305	0.47	0.993964	0.1	79.38	0.4	0.266667
IP_3791207	3	4200.03	11.0064	0.339474	1.00319	0.0263158	13.3684	0.394737	0.210526
IP_3791208	3	5447.64	9.81894	0.263265	1.01796	0.0612245	39.7327	0.346939	0.326531
IP_3791212	3	4018.68	7.95735	-0.105556	0.986536	0.0833333	40.7028	0.305556	0.333333
IP_3791213	3	4849.66	10.0293	-0.0525	1.01145	0.15	58.3525	0.375	0.225
IP_3791219	3	7166.56	9.81301	-0.125806	0.959405	0.0806452	33.6597	0.370968	0.193548
IP_3791221	3	3861.37	7.96096	-0.784375	0.96431	0.125	76.7344	0.28125	0.25
IP_3791222	3	6167	9.62134	-0.294545	0.998095	0.0545455	31.8964	0.290909	0.272727
IP_3791226	3	3626.11	8.94049	-0.175758	0.942643	0.121212	74.1152	0.242424	0.363636
IP_3791233	3	7892.54	11.0351	-0.117391	0.99494	0.0144928	58.6754	0.318841	0.202899
IP_3791234	3	4194.07	10.2273	-0.257143	0.970369	0.114286	39.5943	0.371429	0.0857143
IP_3791251	3	4778.43	8.8416	-0.627907	0.994929	0.0465116	36.207	0.186047	0.232558
IP_3791252	3	5229.98	5.30412	0.317021	1.00279	0.0851064	58.5553	0.361702	0.276596
IP_3791253	3	4320.05	10.0602	-0.410526	1.03568	0.0526316	37.7395	0.236842	0.236842
IP_3791262	3	7376.52	9.78174	-0.102985	0.932571	0.0895522	52.4806	0.298507	0.328358
IP_3791267	3	3485.06	9.70038	-0.437931	1.03026	0.137931	61.6448	0.275862	0.206897
IP_3791277	3	3506.96	8.27556	-0.926667	0.982452	0.0333333	9.32333	0.166667	0.0666667
IP_3791282	3	4910.8	10.0149	-0.42619	1.04102	0.142857	79.5812	0.309524	0.190476
IP_3791284	3	3951.56	10.9313	-0.462857	0.991357	0.0571429	27.2657	0.285714	0.228571
IP_3791285	3	4080.5	4.64167	-0.664865	0.99794	0.0540541	3.13243	0.189189	0.189189
IP_3791290	3	6678.67	10.8147	-0.211864	0.97569	0.0508475	59.7322	0.288136	0.288136
IP_3791308	3	6664.86	8.82954	0.48871	0.969488	0.0322581	62.2113	0.290323	0.241935
IP_3791309	3	3034.53	7.97675	0.313793	0.947131	0.0689655	46.131	0.275862	0.310345
IP_3791310	3	3532	11.5538	-0.868966	1.03711	0.137931	42.5483	0.275862	0.241379
IP_3791312	3	4077.34	4.35236	-0.948649	0.973786	0.108108	29.4189	0.189189	0.297297
IP_3791313	3	3910.59	9.0203	-0.305882	1.03501	0.0588235	42.4382	0.235294	0.117647
IP_3791316	3	7184.44	8.23514	0.423077	1.01021	0.107692	46.9446	0.307692	0.276923
IP_3791328	3	6927.71	6.22844	-0.239344	0.99775	0.147541	52.992	0.327869	0.295082
IP_3791339	3	3827.27	6.50036	-0.463636	1.01569	0.121212	68.1576	0.212121	0.181818
IP_3791344	3	4666.45	7.72939	-0.097561	0.965476	0.0731707	48.0293	0.268293	0.195122
IP_3791345	3	7878.02	5.16032	-0.0671233	0.999536	0.0821918	58.963	0.246575	0.246575
IP_3791346	3	4557.32	10.3908	-0.45641	1.02927	0.102564	49.5026	0.333333	0.230769
IP_3791347	3	6063.25	11.0109	-0.495918	0.976143	0.102041	48.7816	0.326531	0.0816327
IP_3791354	3	6118.12	8.84237	0.192593	1.00394	0.111111	35.9037	0.388889	0.277778
IP_3791356	3	5092.79	5.91037	0.0854167	0.968131	0.0833333	11.6958	0.291667	0.333333
IP_3791357	3	7777.09	7.74183	0.00714286	1.01054	0.0428571	51.4271	0.3	0.185714
IP_3791358	3	4719.51	7.72086	0.25122	0.973143	0.097561	56.7341	0.365854	0.243902
IP_3791359	3	4475.17	6.68332	0.3075	0.977988	0.1	58.16	0.35	0.2
IP_3791366	3	5150.94	8.02117	0.115217	1.03482	0.0652174	26.7761	0.369565	0.217391
IP_3791367	3	6507.49	5.45367	-0.0944444	1.04657	0.12963	35.6315	0.407407	0.185185
IP_3791368	3	6772.79	6.22833	0.316667	1.01123	0.1	29.34	0.366667	0.266667
IP_3791370	3	4629.37	10.6296	-0.678049	1.01265	0.0731707	22.3878	0.195122	0.170732
IP_3791372	3	3265.81	9.18541	0.217241	0.959119	0.103448	38.1655	0.37931	0.241379
IP_3791373	3	5346.24	6.95365	0.248936	0.962976	0.106383	79.5681	0.382979	0.276596
IP_3791376	3	6233.05	9.2569	-0.128571	1.00369	0.160714	24.8089	0.321429	0.339286
IP_3791379	3	6056.76	6.24515	0.0517857	1.03724	0.107143	55.1982	0.303571	0.357143
IP_3791383	3	3535.03	5.99926	-0.61	1.0291	0.0666667	33.4333	0.266667	0.266667
IP_3791385	3	5320.24	8.65625	0.187755	1.00611	0.0204082	32.9939	0.265306	0.265306
IP_3791387	3	6627.61	11.4747	-0.571429	0.97206	0.125	26.5214	0.285714	0.267857
IP_3791390	3	3661.31	9.48957	-0.506897	1.02243	0.103448	64.0552	0.310345	0.137931
IP_3791391	3	5391.95	7.85929	-0.41	0.972583	0.12	42.194	0.18	0.36
IP_3791392	3	7858.97	7.88128	-0.16	0.980583	0.0857143	47.03	0.314286	0.257143
IP_3791394	3	5125.81	4.74881	0.167391	1.01852	0.0869565	65.7043	0.347826	0.23913
IP_3791400	3	5656.25	8.05798	-0.519231	0.966976	0.0576923	37.0788	0.230769	0.326923
IP_3791403	3	8039.16	5.68455	-0.025	0.962917	0.0263158	37.7355	0.263158	0.328947
IP_3791409	3	7620.53	8.21587	-0.693939	1.00907	0.0909091	63.2121	0.287879	0.242424
IP_3791416	3	5336.24	9.1847	-0.25625	1.01401	0.0625	44.2188	0.229167	0.208333
IP_3791418	3	5981.89	9.44386	-0.519231	1.01457	0.0769231	47.2942	0.288462	0.192308
IP_3791421	3	4129.88	4.78052	0.3	1.00886	0.0833333	17.7306	0.333333	0.138889
IP_3791422	3	3511.08	8.36434	0.12	0.994774	0.133333	44.1433	0.366667	0.233333
IP_3791424	3	4743.3	7.81487	-0.7575	0.958631	0.15	46.765	0.275	0.275
IP_3791427	3	6549.43	7.6206	-0.294643	1.0148	0.178571	75.9625	0.267857	0.321429
IP_3791428	3	6116.11	10.9097	-0.35	0.984321	0.115385	53.8538	0.326923	0.269231
IP_3791429	3	3488.18	9.514	-0.575862	0.982048	0.103448	65.269	0.275862	0.172414
IP_3791432	3	6510.46	7.82699	-0.409091	0.93406	0.109091	59.7709	0.290909	0.163636
IP_3791442	3	5141.06	4.42039	0.335417	0.993036	0.0208333	57.6313	0.291667	0.3125
IP_3791443	3	8604.11	5.43264	0.805	0.992107	0.0875	73.4225	0.35	0.2
IP_3791448	3	4034.68	9.77581	-0.634286	1.05787	0.0857143	17.6886	0.285714	0.2
IP_3791455	3	3952.53	9.62115	-0.893548	0.944548	0.16129	35.3387	0.354839	0.193548
IP_3791457	3	4018.67	8.77287	-0.40303	0.95425	0.121212	29.603	0.30303	0.121212
IP_3791458	3	6450.61	10.0444	-0.00178571	0.989548	0.0714286	82.2679	0.321429	0.267857
IP_3791459	3	5400.04	6.56663	-0.275	0.996762	0.0416667	58.3062	0.291667	0.229167
IP_3791460	3	3581.38	9.03616	0.254839	1.03385	0.0645161	43.1677	0.354839	0.193548
IP_3791464	3	6267.43	7.62833	0.619643	1.01375	0.0892857	56.2696	0.357143	0.178571
IP_3791466	3	3558.11	5.26985	0.175	0.99956	0.09375	30.9344	0.3125	0.375
IP_3791474	3	4770.4	6.68588	0.357778	1.00648	0.0666667	64.3267	0.333333	0.4
IP_3791475	3	4491.31	8.93495	0.4	0.955345	0.097561	41.5	0.317073	0.243902
IP_3791476	3	3679.23	4.93581	-0.459375	0.992964	0	38.8781	0.3125	0.28125
IP_3791480	3	4445.27	8.8033	0.494872	1.04961	0.128205	80.6179	0.410256	0.230769
IP_3791500	3	7472.63	11.6542	-0.568182	0.980095	0.0757576	49.8909	0.242424	0.242424
IP_3791501	3	6522.34	5.98471	-0.449123	0.992821	0.105263	38.6035	0.298246	0.263158
IP_3791505	3	8145.21	9.03339	-0.498592	0.992821	0.0985915	34.0141	0.295775	0.253521
IP_3791507	3	3940.49	5.99949	-0.539394	0.992821	0.0909091	9.6697	0.272727	0.181818
IP_3791517	3	4742.58	7.73808	0.715909	1.01054	0.136364	38.0227	0.340909	0.295455
IP_3791519	3	8280.28	6.89823	-0.373333	1.00869	0.0533333	39.332	0.253333	0.24
IP_3791525	3	3658.1	4.86288	-0.73871	0.970702	0.0967742	42.4645	0.193548	0.225806
IP_3791526	3	7460.55	9.99249	-0.0176471	1.00281	0.102941	55.4824	0.323529	0.382353
IP_3791527	3	5161.75	4.05003	-0.24	1.00429	0.0666667	37.3822	0.266667	0.2
IP_3791532	3	4840.55	9.14911	-0.127907	0.96856	0.116279	59.6581	0.27907	0.255814
IP_3791534	3	5661.49	9.7477	-0.412	1.04177	0.08	37.064	0.26	0.22
IP_3791536	3	6292.01	7.99925	-0.901852	0.985762	0.111111	36.2741	0.259259	0.259259
IP_3791541	3	5761.42	10.2649	-0.851923	0.981202	0.0961538	25.1404	0.173077	0.25
IP_3791544	3	6334.97	9.96174	-1.08	0.985762	0.109091	40.6691	0.218182	0.254545
IP_3791545	3	4370.12	8.41714	0.123077	1.0114	0.0512821	51.2282	0.282051	0.230769
IP_3791546	3	4907.57	9.18302	-0.9	0.979893	0.15	53.2627	0.3	0.2
IP_3791547	3	7462.76	6.68287	0.201587	0.992095	0.142857	76.9365	0.333333	0.174603
IP_3791550	3	5306.83	4.48661	-0.342857	0.998298	0.0204082	46.8102	0.22449	0.244898
IP_3791553	3	8415.52	7.69506	-0.667123	0.985762	0.0958904	38.4575	0.260274	0.219178
IP_3791556	3	6065.07	7.81217	0.156667	1.02776	0.0333333	37.7733	0.216667	0.316667
IP_3791560	3	6873.77	8.80582	-0.438983	0.992512	0.101695	60.2002	0.254237	0.237288
IP_3791561	3	4314.99	11.5538	0.194737	1.00531	0.131579	41.4658	0.342105	0.263158
IP_3791563	3	6405.24	8.80562	-0.419298	0.959821	0.0350877	50.0228	0.263158	0.298246
IP_3791564	3	5425.43	10.8065	0.263265	1.05418	0.0408163	39.8694	0.346939	0.285714
IP_3791591	3	4079.58	4.68259	-0.472222	0.98575	0.0555556	34.4194	0.305556	0.277778
IP_3791598	3	6066.84	5.26542	0.0944444	0.989595	0.12963	57.8611	0.37037	0.333333
IP_3791609	3	5687.57	9.69155	0.0528302	0.998738	0.0943396	37.7623	0.264151	0.377358
IP_3791610	3	3894.54	4.86777	0.191176	0.982845	0.0588235	39.4471	0.352941	0.176471
IP_3791612	3	3769.38	10.2844	-0.273529	1.00174	0.0588235	6.37059	0.264706	0.294118
IP_3791614	3	3852.39	7.85465	-0.684848	0.967119	0.151515	22.8061	0.272727	0.181818
IP_3791616	3	3276.88	10.8345	0.209677	0.956762	0.0322581	44.3968	0.290323	0.290323
IP_3791617	3	5362.24	9.30061	-0.361364	0.957036	0.136364	30.1091	0.340909	0.181818
IP_3791619	3	6764.69	4.16712	0.506349	0.999381	0.111111	22.1667	0.333333	0.285714
IP_3791620	3	5480.3	9.30203	-0.493617	1.01261	0.106383	26.4681	0.319149	0.234043
IP_3791622	3	6116.98	6.81661	-0.161538	0.965571	0.0961538	45.5481	0.346154	0.115385
IP_3791626	3	6142.14	6.22196	0.253571	0.97431	0.0178571	42.2304	0.321429	0.214286
IP_3791644	3	7919.01	9.29687	-0.19726	0.982464	0.123288	50.0178	0.273973	0.328767
IP_3791649	3	4730.47	7.83492	0.356522	0.994655	0.0652174	54.037	0.26087	0.326087
IP_3791654	3	5098.87	6.52355	-0.169565	1.04696	0.130435	40.3022	0.282609	0.26087
IP_3791659	3	3261.55	4.05003	-0.441379	1.03573	0.137931	15.9069	0.310345	0.275862
IP_3791660	3	4956.78	10.0479	-0.8	0.981202	0.0697674	23.2558	0.232558	0.255814
IP_3791661	3	8421.81	6.50962	0.226027	1.00773	0.109589	51.6479	0.39726	0.178082
IP_3791664	3	3920.5	4.65707	-0.145714	0.994476	0.0857143	46.9029	0.2	0.257143
IP_3791667	3	5847.83	11.2336	0.0396226	1.00933	0.0943396	57.2868	0.264151	0.283019
IP_3791670	3	7212.29	6.69935	-0.179104	1.045	0.0895522	53.6806	0.283582	0.343284
IP_3791671	3	5856.92	10.6058	-0.0941176	0.952143	0.0784314	67.7255	0.294118	0.215686
IP_3791681	3	3760.22	5.20369	0.0787879	0.993595	0.121212	23.9818	0.30303	0.212121
IP_3791687	3	3806.32	4.05003	0.488571	1.02345	0.142857	100.069	0.342857	0.4
IP_3791689	3	7820.84	9.09644	-0.639706	0.99919	0.0735294	49.625	0.235294	0.191176
IP_3791691	3	5188.82	6.13136	-0.5375	1.02656	0.0416667	37.0479	0.1875	0.25
IP_3791692	3	4476.28	4.78047	0.502439	1.01377	0.0731707	36.8659	0.341463	0.146341
IP_3791698	3	4326.12	9.18541	-0.00789474	1.00283	0.0526316	68.9447	0.263158	0.184211
IP_3791699	3	7449.69	10.2548	-0.42	0.970452	0.0923077	45.1785	0.276923	0.261538
IP_3791700	3	3784.58	11.7113	0.672727	1.0081	0.0606061	45.1667	0.424242	0.272727
IP_3791703	3	8951.29	5.55598	0.3575	1.0081	0.125	51.9913	0.3375	0.275
IP_3791707	3	6685.28	5.3189	-1.06333	0.998929	0.0833333	20.39	0.216667	0.333333
IP_3791711	3	5010.78	9.2999	-0.291304	1.00885	0.130435	36.3522	0.23913	0.369565
IP_3791713	3	7603.88	9.93936	0.532877	0.961655	0.0958904	19.6384	0.328767	0.328767
IP_3791714	3	6301.29	10.5573	0.0672131	1.0014	0.0491803	39.3443	0.278689	0.393443
IP_3791719	3	4066.84	11.5538	0.0705882	0.993976	0.147059	84.3176	0.382353	0.235294
IP_3791725	3	6783.61	6.50564	-0.102941	1.00627	0.0735294	25.3529	0.25	0.5
IP_3791744	3	3662.42	11.0086	-0.112903	0.966048	0.0967742	27.1935	0.322581	0.129032
IP_3791750	3	4060.55	4.55652	-0.0975	1.02171	0.05	28.62	0.25	0.425
IP_3791752	3	4838.33	4.99299	-0.74186	0.96119	0.0697674	33.586	0.162791	0.0697674
IP_3791753	3	5168.99	7.99745	-0.186364	0.95969	0.113636	41.6023	0.318182	0.227273
IP_3791758	3	5839.66	9.51278	-0.457692	1.02413	0.0576923	13.4885	0.25	0.288462
IP_3791763	3	8505.7	6.17308	0.0113924	0.956679	0.0632911	49.0557	0.278481	0.291139
IP_3791767	3	4300.04	11.5246	0.360526	0.970286	0.0789474	45.3895	0.315789	0.210526
IP_3791783	3	3850.69	12	0.671429	0.965929	0.0285714	66.2486	0.4	0.257143
IP_3791787	3	5270.26	9.00664	0.440816	0.969548	0.0612245	35.5306	0.306122	0.265306
IP_3791791	3	5981.9	8.61293	-0.218519	1.03046	0.0740741	40.3093	0.240741	0.222222
IP_3791794	3	4002.44	5.96147	-0.491429	0.972893	0.0857143	45.5257	0.257143	0.228571
IP_3791796	3	3564.09	7.97559	0.519444	1.0422	0.0277778	37.275	0.277778	0.361111
IP_3791799	3	4191.81	5.98159	0.136111	0.986429	0.138889	86.9003	0.333333	0.25
IP_3791801	3	8472.92	6.81166	0.293333	0.94119	0.08	16.384	0.346667	0.213333
IP_3791802	3	4914.65	7.95509	-0.259091	0.952571	0.0454545	-7.68409	0.295455	0.25
IP_3791803	3	3479.1	7.88095	0.521875	0.980702	0.0625	50.3062	0.3125	0.28125
IP_3791804	3	4554.3	7.84691	0.142857	0.999202	0.0714286	56.8738	0.309524	0.333333
IP_3791805	3	6109.93	10.1726	-0.569091	1.03148	0.0727273	24.7618	0.254545	0.272727
IP_3791806	3	5187.97	5.96959	0.155319	0.990429	0.0638298	49.0511	0.319149	0.276596
IP_3791814	3	3278.86	5.47816	0.503333	1.00602	0.0666667	35.3767	0.4	0.233333
IP_3791816	3	6588.57	9.03307	0.201695	1.01731	0.152542	25.829	0.372881	0.254237
IP_3791817	3	3142.61	8.04	-0.196552	0.97975	0.0344828	27.2379	0.206897	0.206897
IP_3791818	3	6963.96	6.12835	0.117188	0.938119	0.0625	55.6578	0.25	0.265625
IP_3791819	3	4183.86	9.78548	-0.321053	0.986143	0.0789474	55.8053	0.184211	0.236842
IP_3791826	3	4003.83	9.30358	-0.194118	1.02049	0.0882353	39.4441	0.264706	0.264706
IP_3791828	3	3694.13	6.51161	-0.230303	1.00093	0.121212	49.1697	0.30303	0.393939
IP_3791830	3	7413.72	10.8951	0.204412	1.02595	0.0735294	39.1706	0.338235	0.279412
IP_3791833	3	5952.85	6.68849	-0.188679	0.969881	0.0566038	70.6698	0.245283	0.264151
IP_3791834	3	5554.33	5.98085	0.284615	0.97831	0.115385	53.2962	0.326923	0.326923
IP_3791838	3	8662.75	6.69298	-0.28	0.979429	0.125	49.43	0.2625	0.3125
IP_3791839	3	4563.36	10.9161	0.337778	1.00173	0.0444444	44.3889	0.288889	0.333333
IP_3791857	3	3125.63	4.05003	0.843333	0.950869	0.0333333	54.0267	0.333333	0.233333
IP_3791866	3	6226.01	9.38165	-0.234545	1.0069	0.109091	52.9091	0.290909	0.236364
IP_3791867	3	8165.52	10.6296	-0.028169	0.9985	0.126761	50.9268	0.366197	0.28169
IP_3791868	3	3505.01	9.78206	-0.316129	1.03642	0.129032	53.8548	0.225806	0.290323
IP_3791871	3	3358.05	9.78522	0.403125	1.01787	0.03125	5.1	0.28125	0.28125
IP_3791879	3	4116.98	10.86	0.6	0.951	0.0540541	73.1622	0.351351	0.243243
IP_3791883	3	6381.47	7.8473	0.0982143	1.01192	0.0714286	72.9214	0.339286	0.267857
IP_3791884	3	3677.42	5.38046	0.885294	1.01917	0.0588235	70.4912	0.352941	0.323529
IP_3791885	3	3685.3	9.39164	-0.709375	0.982155	0.15625	55.9188	0.21875	0.1875
IP_3791886	3	6084.8	6.69736	-0.359615	1.02388	0.153846	51.7385	0.346154	0.25
IP_3791887	3	8827.23	6.80723	-0.112	0.987012	0.106667	44.532	0.373333	0.186667
IP_3791893	3	3252.77	6.87976	0.175862	1.0062	0.0689655	13.4207	0.310345	0.172414
IP_3791895	3	5163.14	10.2664	0.0297872	1.01408	0.0212766	40.1681	0.297872	0.212766
IP_3791897	3	7055.13	9.25039	-0.594915	0.977214	0.101695	45.9442	0.322034	0.20339
IP_3791902	3	4285.1	4.89579	0.459459	1.00045	0.0540541	57.5108	0.378378	0.162162
IP_3791903	3	6692.7	6.68321	0.168333	0.971464	0.1	45.7583	0.333333	0.233333
IP_3791906	3	6777.99	6.88607	0.266102	1.00045	0.118644	33.2203	0.322034	0.169492
IP_3791909	3	6226.09	9.89875	-0.863462	1.0616	0.153846	34.6771	0.326923	0.269231
IP_3791910	3	4598.56	9.05699	0.743902	1.02523	0.0487805	59.478	0.439024	0.243902
IP_3791917	3	7996.37	9.3001	-0.0315068	0.975155	0.0547945	58.337	0.273973	0.273973
IP_3791927	3	5782.55	6.684	-0.0641509	0.971464	0.0566038	60.1906	0.264151	0.283019
IP_3791929	3	5824.63	9.51432	-0.42449	1.02727	0.163265	47.2816	0.326531	0.265306
IP_3791933	3	3191.39	4.05003	-0.651724	1.03706	0.137931	48.231	0.241379	0.241379
IP_3791934	3	8995.43	9.75447	-0.289744	1.0616	0.102564	32.1732	0.333333	0.153846
IP_3791936	3	8400.77	9.01431	0.208861	0.975155	0.0506329	70.7582	0.265823	0.227848
IP_3791939	3	7839	8.89092	-0.231884	0.992369	0.0869565	49.6552	0.304348	0.188406
IP_3791941	3	4179.61	7.99771	-0.734286	0.95631	0.171429	37.9029	0.285714	0.285714
IP_3791952	3	7359.48	9.01985	-0.357143	0.969964	0.0952381	56.4746	0.269841	0.253968
IP_3791954	3	4551.42	9.80662	-0.591892	1.01307	0.135135	25.2	0.297297	0.135135
IP_3791957	3	3345.67	4.30768	-0.43	1.0451	0.1	16.82	0.266667	0.266667
IP_3791960	3	5780.98	10.3209	0.658824	0.974167	0.0784314	52.1843	0.431373	0.254902
IP_3791961	3	4908.85	10.017	-0.497727	0.975595	0.0454545	13.675	0.25	0.181818
IP_3791962	3	4640.42	12	-0.221951	0.930536	0.0731707	46.5902	0.292683	0.317073
IP_3791963	3	4472.13	9.03481	-0.110256	0.977952	0.128205	10.2821	0.358974	0.230769
IP_3791964	3	6254.14	4.05003	0.246429	0.989607	0.0714286	55.1571	0.392857	0.196429
IP_3791969	3	3711.27	9.30023	-0.109375	1.01024	0.0625	48.9031	0.34375	0.125
IP_3791970	3	3579.01	9.39609	-1.21379	1.0049	0.137931	65.9966	0.275862	0.137931
IP_3791971	3	5578.7	9.76092	-0.127083	0.986357	0.104167	46.0604	0.3125	0.1875
IP_3791973	3	3745.25	8.34313	-0.609091	0.992821	0.0606061	28.2394	0.242424	0.181818
IP_3791974	3	5757.61	10.0245	-0.4	1.02095	0.0784314	51.1078	0.27451	0.254902
IP_3791977	3	5986.8	8.93211	-0.775472	0.963131	0.0566038	32.2811	0.207547	0.169811
IP_3791979	3	3378.94	7.8805	0.348387	0.956595	0.0645161	43.5065	0.290323	0.193548
IP_3791980	3	6598.53	6.69594	-0.584483	0.996333	0.0344828	52.0983	0.241379	0.241379
IP_3791986	3	7643.89	8.61409	0.236232	1.00854	0.0869565	53.529	0.333333	0.231884
IP_3791990	3	4014.68	9.85801	-0.270588	0.941798	0.117647	59.5235	0.352941	0.205882
IP_3791993	3	4403.95	7.97746	-0.180488	1.00499	0.0731707	40.8439	0.243902	0.243902
IP_3791994	3	5255.28	9.30087	0.576596	1.01271	0.0851064	65.0809	0.361702	0.276596
IP_3791995	3	6479.71	10.9656	0.155172	1.0071	0.0862069	85.0155	0.344828	0.293103
IP_3791997	3	6723.83	11.4372	-0.313793	0.987	0.103448	37.0276	0.258621	0.310345
IP_3791998	3	4578.33	11.7241	-0.325	0.996024	0.075	52.72	0.25	0.2
IP_3791999	3	3736.3	9.99468	-0.528125	0.988583	0.09375	42.1906	0.3125	0.25
IP_3792001	3	3455.93	6.50195	-0.103333	0.986988	0.133333	27.8267	0.266667	0.366667
IP_3792003	3	4826.2	7.20306	-1.145	0.977643	0.1	21.745	0.2	0.125
IP_3792007	3	6694.6	8.96679	-0.0672131	0.99919	0.0819672	35.123	0.262295	0.295082
IP_3792012	3	7538.78	9.03868	-0.24697	1.00569	0.121212	49.8212	0.272727	0.272727
IP_3792017	3	3492.16	9.86252	-0.141935	0.994512	0.0967742	35.6355	0.258065	0.258065
IP_3792019	3	5754.82	8.93701	0.252	0.953738	0.08	46.486	0.36	0.24
IP_3792023	3	6063.97	9.77923	-0.1	1.02201	0.0925926	33.9241	0.314815	0.240741
IP_3792025	3	3157.58	6.20565	-0.0344828	1.02407	0.0689655	36.2241	0.241379	0.344828
IP_3792026	3	4248.84	5.22103	-0.705714	1.00721	0.0857143	65.82	0.314286	0.114286
IP_3792030	3	4105.88	9.03442	0.175	0.983179	0.111111	62.8833	0.333333	0.277778
IP_3792032	3	3360	9.6265	0.3625	1.01604	0.0625	29.9688	0.375	0.25
IP_3792036	3	4147.84	8.80363	0.472973	1.03333	0.162162	74.1892	0.405405	0.351351
IP_3792040	3	6923.93	7.72694	-0.042623	0.961643	0.131148	41.1918	0.311475	0.245902
IP_3792041	3	4615.56	9.84311	0.670732	0.999952	0.0731707	38.3854	0.414634	0.268293
IP_3792045	3	6661.82	11.5546	-0.194828	0.985	0.103448	41.6121	0.275862	0.224138
IP_3792047	3	3285.89	8.05727	0.396667	1.00075	0.0333333	38.3333	0.3	0.2
IP_3792048	3	6800.62	8.01563	-0.142623	0.967655	0.114754	39.223	0.344262	0.245902
IP_3792063	3	4091.65	6.21605	-0.0228571	0.988286	0.171429	59.0686	0.342857	0.285714
IP_3792065	3	3782.54	9.30145	0.564706	0.978595	0.0588235	26.0529	0.411765	0.235294
IP_3792069	3	5927.93	9.383	-0.212	0.98675	0.12	62.35	0.32	0.22
IP_3792071	3	4706.37	8.29413	-0.820513	1.0042	0.0769231	59.9897	0.282051	0.179487
IP_3792075	3	3607.28	11.5675	-0.413333	1.02775	0.0333333	33.8633	0.366667	0.166667
IP_3792076	3	6191.88	6.89351	-0.410714	1.03637	0.0714286	33.9786	0.25	0.267857
IP_3792078	3	6848.03	7.57825	0.466154	0.987857	0.0307692	51.88	0.261538	0.261538
IP_3792079	3	3575.18	5.74821	0.515625	0.97594	0.125	82.2969	0.375	0.28125
IP_3792084	3	7424.49	10.1258	0.20274	0.97844	0.0684932	30.8397	0.287671	0.410959
IP_3792099	3	7018.1	6.52889	-0.27541	1.00329	0.0983607	57.0754	0.311475	0.245902
IP_3792102	3	3759.37	10.1335	-0.0764706	0.956869	0.117647	33.5	0.264706	0.323529
IP_3792105	3	5229.24	10.0155	-0.46	1.01864	0.0888889	44.8289	0.288889	0.155556
IP_3792106	3	3565.22	10.2273	-0.841379	0.992488	0.172414	45.9172	0.344828	0.241379
IP_3792107	3	7566.84	10.6275	-0.747619	1.00161	0.0952381	41.1937	0.285714	0.15873
IP_3792110	3	4212.19	10.4712	-0.234286	1.01152	0.0285714	12.4343	0.342857	0.0857143
IP_3792112	3	4502.14	10.256	-0.2525	1.05717	0.125	31.6175	0.3	0.25
IP_3792115	3	3549.17	8.27627	-0.16129	0.988702	0.193548	52.6484	0.290323	0.354839
IP_3792116	3	6704.43	5.50238	-0.460345	1.03658	0.103448	47.2707	0.327586	0.206897
IP_3792119	3	7856.05	9.35676	-0.743284	1.00218	0.0895522	36.8254	0.253731	0.208955
IP_3792120	3	5754.57	9.39055	-0.220408	1.00595	0.183673	70.6408	0.326531	0.204082
IP_3792123	3	5237.12	8.18995	0.1	0.983595	0.0869565	54.4087	0.391304	0.23913
IP_3792125	3	6242.26	9.38326	-0.14386	1.01625	0.0526316	22.6088	0.263158	0.245614
IP_3792128	3	3342.69	5.42582	-0.406452	1.04038	0.0645161	43.7226	0.193548	0.258065
IP_3792132	3	3571.36	4.53509	1.13636	0.987988	0.030303	48.6606	0.363636	0.212121
IP_3792135	3	5832.64	10.2865	-0.762745	1.01039	0.0588235	32.651	0.254902	0.235294
IP_3792137	3	6960.68	4.53111	-0.598276	0.977512	0.137931	48.9381	0.293103	0.172414
IP_3792138	3	3724.41	11.8394	-0.690323	0.967976	0.0967742	56.3484	0.290323	0.193548
IP_3792139	3	5817.6	6.52281	-0.416667	1.03329	0.166667	69.7648	0.333333	0.166667
IP_3792140	3	4772.65	11.5263	0.559524	0.94419	0.0714286	24.9762	0.380952	0.238095
IP_3792142	3	4134.93	9.18405	0.168571	0.997976	0.0571429	30.7971	0.371429	0.114286
IP_3792147	3	4563.39	9.77897	0.24	1.0079	0.05	53.2875	0.4	0.2
IP_3792148	3	3501.17	5.57616	0.93125	1.02567	0.09375	61.0469	0.34375	0.28125
IP_3792149	3	6276.4	8.771	0.189286	1.01885	0.0714286	34.7411	0.339286	0.25
IP_3792155	3	5339.12	4.31609	0.39	1.04418	0.08	70.864	0.32	0.36
IP_3792156	3	6943.82	10.0204	-0.620968	0.95606	0.0322581	28.2629	0.193548	0.193548
IP_3792157	3	4903.59	5.96886	-0.218182	1.0356	0.0909091	41.8545	0.25	0.272727
IP_3792160	3	6015.88	10.9596	-0.646154	1.01171	0.0576923	49.2846	0.230769	0.173077
IP_3792161	3	6903.09	8.26854	-0.3	0.97019	0.0666667	67.17	0.283333	0.266667
IP_3792163	3	6580.52	5.3762	0.275	0.988048	0.0833333	79.765	0.3	0.333333
IP_3792165	3	4825.65	8.96634	0.0418605	0.983667	0.0232558	71.5163	0.27907	0.186047
IP_3792166	3	5930.72	11.7444	-0.705769	0.967988	0.0576923	35.8077	0.25	0.288462
IP_3792167	3	4211.01	9.93027	0.0297297	1.02418	0.0810811	54.1514	0.297297	0.189189
IP_3792168	3	4230.89	8.80253	-0.277778	0.990714	0.0555556	17.8889	0.361111	0.25
IP_3792174	3	5396.05	6.50098	-0.197959	0.958583	0.102041	25.9898	0.265306	0.285714
IP_3792177	3	4140.91	8.84153	0.0771429	0.982298	0.0857143	60.7114	0.285714	0.2
IP_3792179	3	3902.63	9.30145	-0.528125	1.00987	0.125	66.8694	0.3125	0.15625
IP_3792183	3	6080.72	6.54361	-1.038	0.987714	0.2	63.3924	0.28	0.26
IP_3792192	3	3984.6	7.92866	-0.806061	1.04426	0.0909091	32.1727	0.30303	0.151515
IP_3792194	3	4073.78	9.18786	0.243243	0.993048	0.108108	37.6676	0.378378	0.378378
IP_3792199	3	7062.08	9.34284	-0.79322	1.05533	0.101695	35.4051	0.254237	0.169492
IP_3792201	3	4645.53	8.80324	0.619048	0.988143	0.0714286	51.681	0.380952	0.238095
IP_3792205	3	5899.81	10.281	-0.654	1.04393	0.12	44.936	0.3	0.22
IP_3792207	3	6982.88	6.80661	-0.166129	0.958393	0.0967742	58.3823	0.290323	0.225806
IP_3792209	3	6733.81	7.91976	-0.0237288	0.994512	0.101695	35.6203	0.355932	0.220339
IP_3792210	3	4888.59	6.69458	0.0619048	1.05412	0.142857	46.2476	0.357143	0.214286
IP_3792211	3	3128.69	9.30229	-0.0172414	0.982333	0	38.9862	0.275862	0.310345
IP_3792213	3	3948.49	5.97096	-0.155882	1.01475	0.0588235	31.1088	0.264706	0.205882
IP_3792222	3	3748.39	10.3063	-0.154839	0.955202	0.129032	99.4548	0.354839	0.258065
IP_3792223	3	7852.02	9.21809	-0.243478	1.00371	0.0869565	34.0565	0.304348	0.289855
IP_3792231	3	6712.69	5.99898	-0.34386	0.968607	0.192982	40.4684	0.280702	0.22807
IP_3792233	3	7308.39	9.68923	-0.0112903	0.990107	0.112903	28.1935	0.354839	0.145161
IP_3792234	3	3784.41	6.5078	0.422222	1.01467	0.0555556	28.7139	0.305556	0.277778
IP_3792236	3	4487.21	10.1218	-0.67027	1.00329	0.108108	19.8541	0.324324	0.189189
IP_3792238	3	5885.73	6.37082	0.05	0.978679	0.0769231	29.5885	0.326923	0.192308
IP_3792239	3	5349.23	4.79701	0.268085	1.00164	0.0851064	52.9489	0.340426	0.148936
IP_3792241	3	5288.11	5.65846	0.106522	0.997488	0.0869565	57.413	0.326087	0.195652
IP_3792242	3	3618.17	10.0971	-1.04483	1.02463	0.206897	39.0759	0.344828	0.275862
IP_3792244	3	5783.06	9.25768	0.385714	0.987179	0.0816327	48.6327	0.387755	0.163265
IP_3792247	3	4914.66	6.48751	-0.0355556	1.00806	0.0888889	39.9711	0.222222	0.244444
IP_3792249	3	4119.7	4.05003	0.54	0.994345	0.125	44.1625	0.35	0.325
IP_3792254	3	3681.29	8.48837	0.090625	0.994798	0.15625	-10.7531	0.28125	0.1875
IP_3792259	3	7402.39	7.58183	-0.418462	1.04214	0.0923077	50.8277	0.246154	0.276923
IP_3792261	3	5920.7	9.10128	-0.567308	1.01958	0.0576923	32.3654	0.288462	0.288462
IP_3792264	3	6503.42	4.9162	-0.521429	0.990202	0.0535714	37.5875	0.267857	0.142857
IP_3792266	3	7976.26	9.20688	-0.208451	1.03338	0.084507	39.5873	0.323944	0.225352
IP_3792270	3	4259.62	8.3829	-1.11316	1.0041	0.0789474	-25.6132	0.184211	0.368421
IP_3792278	3	5379.23	10.0203	-0.54	0.982893	0.133333	56.1933	0.288889	0.222222
IP_3792279	3	6837.88	9.07175	0.0145161	0.967619	0.0806452	73.7435	0.306452	0.306452
IP_3792283	3	3853.48	10.1609	-0.703125	1.05214	0.125	38.2156	0.3125	0.21875
IP_3792284	3	4842.36	5.9767	-0.413953	0.976655	0.116279	0.202326	0.27907	0.27907
IP_3792286	3	4429.11	5.45083	-0.12973	1.0166	0.108108	51.2378	0.324324	0.135135
IP_3792292	3	3656.13	6.80041	-0.120588	0.991548	0.0882353	15.6444	0.235294	0.352941
IP_3792294	3	8094.5	9.03268	0.13	0.987679	0.1	39.8814	0.414286	0.171429
IP_3792306	3	3815.54	11.7542	-0.648485	1.0265	0.030303	11.6606	0.272727	0.272727
IP_3792311	3	4498.05	4.05003	-0.4075	1.0161	0.05	64.5775	0.275	0.25
IP_3792313	3	4478.16	11.1659	-0.387179	0.981464	0.0769231	39.2487	0.307692	0.333333
IP_3792314	3	7070.1	10.9313	-0.848333	0.991179	0.0833333	53.3667	0.283333	0.216667
IP_3792324	3	3565.24	7.95477	-0.02	0.989083	0.1	75.2033	0.333333	0.166667
IP_3792329	3	7307.09	6.23185	-0.963333	1.02999	0.116667	48.3267	0.283333	0.15
IP_3792330	3	4442.25	7.94072	0.174359	0.957298	0.0512821	24.9282	0.384615	0.205128
IP_3792334	3	3582.38	10.1875	-0.0566667	0.943393	0.1	31.8867	0.333333	0.166667
IP_3792340	3	3364.83	5.81852	-0.151724	0.980381	0.137931	68.0966	0.275862	0.241379
IP_3792343	3	4787.72	10.7178	0.0341463	0.975464	0.0731707	52.3317	0.365854	0.268293
IP_3792344	3	8099.08	4.73954	-0.191176	1.02599	0.132353	45.275	0.397059	0.176471
IP_3792345	3	3305.81	9.9843	-0.0724138	0.94825	0.103448	-2.64828	0.344828	0.206897
IP_3792346	3	3867.43	10.1711	0.105714	0.987738	0.171429	46.2543	0.4	0.428571
IP_3792349	3	3476.93	7.97695	0.129032	1.00864	0.129032	37.6452	0.322581	0.354839
IP_3792352	3	8240.73	10.6038	-0.475362	0.999214	0.0869565	42.7884	0.333333	0.15942
IP_3792353	3	6650.74	7.98127	0.00526316	0.972357	0.105263	24.2035	0.333333	0.192982
IP_3792356	3	6255.23	9.6499	-0.501961	1.0144	0.137255	40.898	0.313725	0.137255
IP_3792358	3	4328.14	9.698	0.0756757	0.954345	0.0810811	49.827	0.405405	0.216216
IP_3792360	3	3607.32	9.21313	0.493939	1.00025	0.0909091	82.6212	0.272727	0.30303
IP_3792365	3	3811.35	10.0443	-0.567742	1.01371	0.16129	47.9	0.322581	0.290323
IP_3792368	3	3336	10.1218	-0.3	0.990679	0.137931	2.82759	0.344828	0.241379
IP_3792369	3	8072.25	5.45384	0.0944444	0.986357	0.0833333	43.7208	0.375	0.263889
IP_3792372	3	7030.13	5.05375	0.00166667	1.01415	0.116667	52.7483	0.35	0.2
IP_3792373	3	3758.23	9.69084	-1.12581	1.01851	0.0967742	34.471	0.258065	0.16129
IP_3792376	3	6469.4	10.4135	-0.14386	1.01287	0.105263	30.6614	0.315789	0.22807
IP_3792377	3	4177.81	6.37292	-0.402778	1.03393	0.111111	46.3472	0.277778	0.25
IP_3792380	3	6136.08	4.95769	-0.0769231	1.01415	0.115385	63.8846	0.346154	0.211538
IP_3792396	3	4011.77	5.54859	0.724324	1.01876	0.0540541	28.6892	0.378378	0.216216
IP_3792403	3	5224.15	5.95772	0.478723	0.976857	0.0638298	52.666	0.382979	0.276596
IP_3792404	3	4834.54	6.01137	0.165116	1.03086	0.116279	24.8328	0.302326	0.162791
IP_3792406	3	4750.4	9.29977	-0.545	1.01343	0.125	42.495	0.3	0.225
IP_3792408	3	5806.85	8.61254	-0.216	0.956202	0.04	70.088	0.28	0.2
IP_3792410	3	3327.85	5.47811	0.0172414	1.02208	0.103448	69.5897	0.310345	0.241379
IP_3792411	3	4975.71	4.31609	0.548936	0.987976	0.0851064	45.8468	0.340426	0.297872
IP_3792418	3	6517.76	10.2845	0.0440678	0.981333	0.0338983	44.0712	0.288136	0.220339
IP_3792423	3	3792.21	4.76552	-0.2	1.04002	0.0882353	63.3706	0.264706	0.294118
IP_3792428	3	3240.73	9.2384	-0.0758621	0.972274	0.137931	23.4655	0.275862	0.275862
IP_3792432	3	3974.75	10.4663	-0.55	0.974083	0.0588235	54.2765	0.264706	0.205882
IP_3792433	3	3909.6	5.79197	0.431429	0.996202	0.114286	55.9886	0.342857	0.2
IP_3792440	3	3850.29	5.46452	-0.336111	0.985286	0.0833333	21.9111	0.277778	0.388889
IP_3792441	3	5830.84	9.09895	0.0346154	0.99775	0.0384615	68.125	0.326923	0.269231
IP_3792449	3	3505.03	6.5194	0.109677	1.00865	0.0645161	33.8355	0.354839	0.16129
IP_3792452	3	4818.5	5.05386	-0.295122	1.04671	0.097561	85.9878	0.365854	0.243902
IP_3792454	3	4251.96	5.93492	0.381579	0.975857	0.0789474	51.0026	0.421053	0.289474
IP_3792455	3	7907.17	11.3419	-0.585294	0.985571	0.0735294	55.9235	0.264706	0.191176
IP_3792456	3	4336.94	6.70009	-0.672222	0.939821	0.138889	90.7667	0.277778	0.25
IP_3792460	3	4056.63	8.76971	-0.182857	0.968583	0.142857	61.1914	0.314286	0.257143
IP_3792463	3	3995.56	6.81286	0.117143	1.00883	0.114286	52	0.371429	0.228571
IP_3792471	3	6693.33	7.94845	-0.784483	1.01267	0.12069	37.2897	0.258621	0.224138
IP_3792473	3	3414.9	8.18944	-0.26	1.03077	0.133333	27.967	0.333333	0.3
IP_3792476	3	5048.73	6.24504	-0.13913	1.01304	0.0217391	27.9435	0.304348	0.26087
IP_3792477	3	4253.07	7.97862	-0.0694444	1.03604	0.0555556	58.0611	0.361111	0.166667
IP_3792478	3	6014.78	6.0141	-0.366667	1.02302	0.0980392	67.0588	0.313725	0.215686
IP_3792480	3	6160.04	6.52719	-0.107273	1.00204	0.0545455	51.5982	0.345455	0.236364
IP_3792482	3	3339.02	9.6283	0.337931	0.991095	0.137931	35.8655	0.413793	0.37931
IP_3792484	3	7849.88	4.76677	0.108696	1.04498	0.144928	57.1016	0.391304	0.246377
IP_3792487	3	6344.18	5.97551	-0.436364	0.971202	0.109091	68.0309	0.236364	0.2
IP_3792503	3	8796.3	10.2649	0.293671	0.961298	0.0886076	53.181	0.35443	0.21519
IP_3792504	3	4747.43	6.69026	-0.3725	0.984095	0.125	79.1903	0.325	0.225
IP_3792507	3	4867.62	9.81752	-0.433333	1.00227	0.119048	26.2024	0.309524	0.214286
IP_3792514	3	4331.12	10.1324	-0.243243	0.969714	0.162162	8.47297	0.351351	0.27027
IP_3792515	3	4974.62	6.50417	0.213953	1.03364	0.139535	57.1142	0.418605	0.232558
IP_3792516	3	3538.02	6.08339	-0.653333	0.948702	0.0666667	44.9467	0.233333	0.1
IP_3792522	3	3720.4	12	-0.335484	0.993917	0.0967742	63.6968	0.322581	0.129032
IP_3792523	3	4176.71	6.22264	-0.0230769	1.03637	0.0769231	61.0026	0.25641	0.282051
IP_3792524	3	3647.96	5.2038	-0.429412	0.997512	0.0882353	26.5147	0.235294	0.323529
IP_3792525	3	3952.44	9.0359	-0.759375	0.991345	0.1875	54.8094	0.3125	0.1875
IP_3792526	3	7649.53	8.02214	-0.122857	1.007	0.0857143	40.1	0.271429	0.314286
IP_3792527	3	3425.03	4.52969	0.487097	0.971048	0.0645161	75.4258	0.354839	0.258065
IP_3792529	3	3177.69	6.5049	0.172414	0.993	0.103448	32.6345	0.275862	0.241379
IP_3792530	3	5491.33	8.80124	-0.22449	0.99094	0.0816327	19.7673	0.265306	0.22449
IP_3792532	3	3621.08	5.30265	0.0647059	0.977571	0.0588235	3.18824	0.323529	0.235294
IP_3792533	3	5317.24	9.48957	0.487234	0.9705	0.0851064	43.3319	0.425532	0.255319
IP_3792535	3	3923.29	8.38407	-0.721212	1.0058	0.181818	43.797	0.272727	0.333333
IP_3792536	3	4876.7	7.76127	0.3	0.987214	0.116279	34.8372	0.372093	0.27907
IP_3792539	3	3527.86	4.05003	-0.139394	1.00387	0.0909091	9.15152	0.242424	0.212121
IP_3792540	3	3737.27	9.0203	-0.290625	0.973345	0.15625	69.9594	0.28125	0.21875
IP_3792542	3	8251.39	9.10095	-0.2625	0.936667	0.0972222	58.625	0.263889	0.291667
IP_3792547	3	8136.35	9.61909	-0.710145	1.00692	0.115942	52.0899	0.26087	0.26087
IP_3792549	3	3360.87	4.05003	0.332258	0.970262	0.0645161	26.6323	0.225806	0.258065
IP_3792550	3	3805.49	9.69793	0.25	0.991345	0.147059	5.45882	0.352941	0.323529
IP_3792551	3	6058	5.38074	0.991379	1.00907	0.0689655	47.6534	0.413793	0.293103
IP_3792552	3	4334.14	6.80217	0.82381	0.98469	0.0238095	101.717	0.380952	0.333333
IP_3792555	3	4298.9	9.51149	-1.04	0.967476	0.114286	50.1743	0.285714	0.142857
IP_3792556	3	7605.9	10.437	0.277612	0.991595	0.104478	18.3	0.358209	0.238806
IP_3792563	3	3424.9	5.65169	-0.765517	0.992369	0.0689655	25.3828	0.275862	0.172414
IP_3792565	3	4954.63	8.24862	-0.612195	0.973274	0.146341	66.6	0.317073	0.170732
IP_3792566	3	3918.38	8.02375	-0.15	1.01442	0.0833333	48.9861	0.25	0.305556
IP_3792567	3	4037.68	4.62507	0.345714	0.94231	0.0857143	77.8714	0.371429	0.228571
IP_3792572	3	6261.04	6.70185	-0.193103	1.0034	0.0344828	48.169	0.258621	0.258621
IP_3792573	3	6112.11	7.84588	0.38	0.967131	0.109091	39.8745	0.345455	0.236364
IP_3792576	3	8032.11	6.95683	-0.0712329	0.967131	0.0821918	23.8575	0.315068	0.260274
IP_3792577	3	3900.49	9.3607	-0.925	0.978202	0.15625	5.39687	0.3125	0.15625
IP_3792580	3	3605.16	10.4327	-0.409677	1.02267	0.16129	47.2871	0.290323	0.258065
IP_3792589	3	3289.93	6.19939	0.651724	0.960833	0.103448	30.5759	0.310345	0.275862
IP_3792599	3	4246.67	5.96573	-0.410526	1.02693	0.105263	29.0132	0.263158	0.342105
IP_3792600	3	4814.53	8.52106	0.608889	0.999631	0.111111	80.76	0.355556	0.4
IP_3792604	3	4747.45	6.50132	-0.0309524	0.946619	0.119048	32.4167	0.333333	0.285714
IP_3792606	3	4290.93	4.90273	0.181081	0.958798	0.135135	64.7027	0.351351	0.297297
IP_3792607	3	5369.98	6.68764	-0.344681	0.990607	0.12766	63.9789	0.297872	0.276596
IP_3792609	3	3707.28	7.95367	0.134375	0.991369	0.125	75.7375	0.375	0.28125
IP_3792622	3	3713.36	10.3705	-1.31724	1.00336	0.137931	56.3172	0.310345	0.172414
IP_3792623	3	4809.74	8.76913	0.248837	0.96331	0.0465116	50.4628	0.302326	0.232558
IP_3792625	3	5326.14	10.1726	-0.825	1.01473	0.159091	34.6386	0.272727	0.25
IP_3792627	3	5912.81	10.9097	-0.393878	1.02004	0.142857	73.5614	0.346939	0.183673
IP_3792629	3	3556.06	5.73724	-0.112903	0.966298	0.129032	36.6968	0.258065	0.225806
IP_3792630	3	4079.57	5.7731	-0.364706	0.951202	0.147059	41.7029	0.323529	0.176471
IP_3792631	3	5165.12	10.7482	-0.642857	1.01425	0.0952381	54.4048	0.309524	0.142857
IP_3792634	3	4173.67	5.33504	-0.443243	0.966298	0.108108	44.0892	0.216216	0.27027
IP_3792636	3	4990.58	5.97721	0.0244444	0.95856	0.0888889	62.2111	0.333333	0.311111
IP_3792638	3	4394.18	11.6144	-0.794444	0.973167	0.0833333	54.6722	0.305556	0.222222
IP_3792640	3	6179.82	8.53492	-0.667925	0.95831	0.132075	58.7585	0.283019	0.245283
IP_3792641	3	7243.67	10.7669	-0.458333	0.98819	0.0833333	25.22	0.333333	0.183333
IP_3792643	3	6495.63	9.49801	-0.141071	0.977452	0.0535714	75.6875	0.285714	0.196429
IP_3792651	3	3977.56	5.41075	-0.00833333	1.04062	0.0555556	31.5833	0.333333	0.25
IP_3792657	3	5218.05	7.72592	0.0934783	0.989369	0.108696	89.1413	0.26087	0.195652
IP_3792659	3	6228.03	5.42638	0.3	0.941917	0.135593	36.1966	0.355932	0.40678
IP_3792662	3	3122.62	4.05003	0.227586	0.98894	0.103448	70.6828	0.310345	0.37931
IP_3792664	3	4329.21	10.4364	0.697297	0.952714	0.108108	92.5378	0.351351	0.243243
IP_3792668	3	6299.32	9.25116	-0.259259	0.978262	0.111111	28.5685	0.351852	0.12963
IP_3792684	3	3738.34	8.03967	0.121875	0.998095	0.09375	83.5	0.34375	0.1875
IP_3792688	3	4639.22	9.81513	-1.11842	0.988286	0.131579	43.4474	0.289474	0.236842
IP_3792689	3	3857.56	10.8475	-0.163636	0.988286	0.0606061	39.2121	0.363636	0.181818
IP_3792691	3	4385.07	9.30203	-0.465789	0.987905	0.105263	62.3158	0.315789	0.236842
IP_3792692	3	5114.02	9.69258	-0.0704545	0.968321	0.0909091	48.8477	0.295455	0.227273
IP_3792705	3	4503.27	5.01271	0.595238	0.97425	0.0714286	16.9095	0.333333	0.261905
IP_3792706	3	6481.62	10.1183	0.103571	0.96106	0.0714286	61.9839	0.339286	0.196429
IP_3792711	3	4639.34	10.0366	0.027907	0.940833	0.0697674	66.4535	0.302326	0.325581
IP_3792723	3	5583.35	7.88456	-0.257143	1.00948	0.142857	58.3614	0.265306	0.306122
IP_3792724	3	7481.34	8.97891	-0.95625	1.03777	0.109375	28.9531	0.25	0.296875
IP_3792730	3	5281.93	9.03365	-0.664444	1.04282	0.133333	51.2738	0.288889	0.244444
IP_3792731	3	3863.41	10.0896	-0.842424	1.00368	0.0909091	49.3064	0.181818	0.181818
IP_3792732	3	6059.89	4.3178	0.163158	0.96594	0.105263	65.2456	0.280702	0.421053
IP_3792733	3	3558.24	9.38358	-0.0766667	0.979893	0.1	108.89	0.333333	0.2
IP_3792734	3	3091.66	4.42568	0.937931	0.967107	0.0344828	43.7931	0.344828	0.241379
IP_3792735	3	3210.93	9.03558	0.603448	0.991202	0.0689655	42.1931	0.448276	0.241379
IP_3792737	3	5286.09	5.25206	0.234783	0.967226	0.108696	40.8152	0.326087	0.173913
IP_3792740	3	5148.9	6.21861	0.104255	0.926869	0.0851064	60.3596	0.276596	0.276596
IP_3792743	3	3758.37	5.95703	0.154545	1.01664	0.0909091	48.2182	0.333333	0.30303
IP_3792747	3	6494.34	5.08626	0.0403509	1.06201	0.105263	46.1982	0.333333	0.210526
IP_3792750	3	7391.48	8.88718	-0.265625	1.01949	0.078125	51.0938	0.3125	0.265625
IP_3792753	3	4062.6	4.09647	-0.291176	1.03033	0.0882353	70.6382	0.352941	0.176471
IP_3792754	3	5129.61	6.06071	-0.937778	1.03231	0.0888889	32.1089	0.244444	0.288889
IP_3792756	3	7393.47	9.89417	-0.116418	0.973262	0.104478	84.5643	0.298507	0.283582
IP_3792765	3	7152.29	6.1446	0.226984	0.952929	0.0793651	53.4952	0.333333	0.206349
IP_3792773	3	3297.79	7.90081	-0.234483	0.989214	0.137931	19.6552	0.310345	0.344828
IP_3792778	3	3788.47	8.88614	0.365714	0.994976	0.0857143	52.5971	0.257143	0.257143
IP_3792779	3	5719.42	5.34357	0.111538	1.01486	0.0961538	48.9769	0.346154	0.346154
IP_3792780	3	6946.06	8.01582	0.239344	1.02477	0.114754	57.9656	0.409836	0.311475
IP_3792781	3	4064.64	8.29613	0.0194444	1.00674	0.0833333	21.1722	0.333333	0.277778
IP_3792783	3	4577.23	7.8805	0.119048	0.98906	0.047619	38.1048	0.309524	0.285714
IP_3792784	3	4508.01	5.27053	-0.421951	1.01933	0.0731707	18.0268	0.292683	0.341463
IP_3792788	3	7931.18	10.7718	-1.37302	0.991464	0.111111	32.5127	0.222222	0.15873
IP_3792793	3	6424.51	9.42994	0.0107143	0.981607	0.0892857	18.7429	0.321429	0.214286
IP_3792799	3	6730.97	9.60942	0.152459	1.01506	0.0655738	53.1639	0.295082	0.245902
IP_3792802	3	7551.8	8.59339	-0.116923	1.02739	0.123077	41.7462	0.369231	0.276923
IP_3792803	3	4742.88	9.83344	0.304878	0.959929	0.0487805	20.2951	0.317073	0.195122
IP_3792804	3	8017.01	5.25882	-0.184507	1.03279	0.084507	52.0901	0.309859	0.28169
IP_3792808	3	4172.89	5.86922	0.15	1.01613	0.0789474	41.3079	0.289474	0.263158
IP_3792814	3	7469.44	9.29784	-0.628788	1.03656	0.0757576	27.4091	0.257576	0.318182
IP_3792828	3	5830.74	5.46464	0.344643	0.987893	0.0535714	75.7375	0.303571	0.357143
IP_3792829	3	3514.21	9.18405	0.303226	1.02498	0.0645161	82.1484	0.387097	0.225806
IP_3792837	3	3566.19	10.0243	-0.513793	1.02185	0.137931	20.2207	0.344828	0.275862
IP_3792838	3	3494.93	6.51309	-0.203333	0.990702	0.166667	45.7567	0.3	0.233333
IP_3792839	3	3592.17	5.36261	-0.558065	1.03089	0.0645161	47.8968	0.193548	0.225806
IP_3792854	3	4396.67	4.05804	-0.385366	0.970548	0.0731707	31.0439	0.268293	0.365854
IP_3792862	3	4595.41	8.88531	0.195	0.949762	0.075	36.48	0.325	0.2
IP_3792869	3	3953.85	9.30016	0.305882	0.963393	0.0882353	52.0471	0.352941	0.176471
IP_3792871	3	5080.85	6.70378	0.128261	1.00513	0.0869565	35.9717	0.326087	0.217391
IP_3792874	3	6552.68	7.70011	0.276667	1.01408	0.0833333	63.6033	0.283333	0.316667
IP_3792876	3	7957.22	11.6237	-0.301449	0.951107	0.0724638	31.1072	0.289855	0.231884
IP_3792877	3	3214.64	10.7366	-0.287097	1.02852	0.0645161	-4.57097	0.225806	0.290323
IP_3792881	3	4526.08	9.78206	-0.636842	0.979143	0.157895	35.7553	0.289474	0.236842
IP_3792882	3	5667.5	9.52232	-0.908889	0.96744	0.177778	40.1511	0.355556	0.155556
IP_3792886	3	3260.95	7.9988	0.565517	0.998286	0.103448	91.0379	0.37931	0.310345
IP_3792895	3	5155.06	10.8951	-0.0755556	0.990179	0.111111	61.3267	0.266667	0.222222
IP_3792898	3	4457.04	4.05003	0.592857	1.03092	0.142857	77.7429	0.380952	0.5
IP_3792900	3	5737.47	8.98001	-0.415094	0.986286	0.0754717	24.4585	0.245283	0.264151
IP_3792901	3	4861.61	9.3801	-0.0642857	1.02006	0.190476	54.5667	0.357143	0.285714
IP_3792904	3	3270.03	9.49814	0.489655	0.991821	0.0689655	101.803	0.275862	0.206897
IP_3792908	3	6563.53	9.41556	-0.355172	0.996702	0.103448	53.3397	0.224138	0.275862
IP_3792909	3	7212.55	9.2375	0.0483871	0.986583	0.112903	27.7839	0.370968	0.225806
IP_3792912	3	6186.06	10.4249	-0.701818	0.976381	0.0545455	34.8018	0.236364	0.290909
IP_3792916	3	4899.67	5.97624	0.27234	1.01864	0.0638298	30.5553	0.297872	0.361702
IP_3792919	3	5169.88	6.48763	0.247826	0.954726	0.108696	56.7304	0.347826	0.282609
IP_3792922	3	6230.21	7.85891	-0.116071	0.9655	0.0178571	71.5446	0.303571	0.267857
IP_3792936	3	8375.48	9.04126	-0.801389	1.04419	0.0972222	36.7889	0.263889	0.180556
IP_3792942	3	3234.92	11.7229	0.5	0.985464	0.0344828	59.0379	0.37931	0.241379
IP_3792944	3	5268.12	8.37182	-0.0702128	0.941643	0.0851064	61.5043	0.276596	0.276596
IP_3792945	3	4025.78	9.52077	-0.252941	0.969298	0.0294118	59.0059	0.294118	0.147059
IP_3792951	3	3130.8	5.93737	0.856667	0.947631	0.0333333	5.84333	0.4	0.266667
IP_3792955	3	8614.92	8.20781	0.0837838	0.993524	0.148649	43.2082	0.351351	0.216216
IP_3792974	3	4036.63	9.9843	-0.156757	0.975202	0.0810811	48.8703	0.216216	0.27027
IP_3792978	3	3993.45	4.42045	-0.821875	1.01136	0.1875	33.6469	0.3125	0.125
IP_3792986	3	4174.84	6.01183	0.155556	0.995393	0.111111	58.1472	0.416667	0.25
IP_3792996	3	3387.07	10.86	0.612903	1.03185	0.0322581	35.6226	0.354839	0.225806
IP_3793001	3	6217.84	6.80337	-0.440351	1.01874	0.0526316	31.4456	0.192982	0.192982
IP_3793002	3	3490.06	9.43006	-0.544828	0.969893	0.103448	77.9	0.344828	0.206897
IP_3793005	3	6070.86	9.74183	-0.792453	0.983929	0.113208	54.3568	0.226415	0.264151
IP_3793008	3	5779.63	9.13847	-0.284906	0.972798	0.0943396	15.3208	0.301887	0.301887
IP_3793009	3	4778.45	6.54554	-0.490476	1.03793	0.047619	40.8905	0.285714	0.166667
IP_3793010	3	5450.14	11.1297	-0.742857	0.962202	0	26.9898	0.183673	0.244898
IP_3793011	3	3921.68	11.4372	-0.111765	1.00413	0.0588235	42.2794	0.352941	0.235294
IP_3793022	3	5039.94	8.94069	0.771111	0.997571	0.111111	61.1067	0.4	0.288889
IP_3793037	3	4802.58	8.21187	-0.0571429	0.989774	0.119048	-2.40952	0.380952	0.238095
IP_3793038	3	7955.63	8.80743	0.521429	1.01583	0.1	60.0214	0.314286	0.328571
IP_3793044	3	6388.33	10.52	-0.949057	0.98169	0.0943396	56.2358	0.264151	0.207547
IP_3793046	3	5241.12	10.2845	0.14898	1.03395	0.0408163	43.5816	0.306122	0.306122
IP_3793050	3	3673.24	6.10044	-0.364516	0.960964	0.0645161	68.3516	0.322581	0.129032
IP_3793054	3	5816.81	10.1972	-0.0326923	0.995679	0.0961538	54.0942	0.307692	0.288462
IP_3793055	3	5726.72	7.67016	0.473585	1.00025	0.0377358	41.0868	0.320755	0.264151
IP_3793059	3	5001.63	6.01717	-0.802326	0.980917	0.116279	47.6488	0.232558	0.186047
IP_3793066	3	4270.9	10.2568	0.271429	0.954643	0.0238095	43.4095	0.285714	0.333333
IP_3793067	3	7110.99	6.51712	0.0432836	1.01904	0.0895522	54.6104	0.253731	0.328358
IP_3793068	3	6734.86	6.69497	-0.0169492	0.989607	0.101695	80.6763	0.288136	0.237288
IP_3793070	3	7791.18	5.99762	0.638356	0.962881	0.0410959	46.589	0.39726	0.328767
IP_3793072	3	4261.98	9.99184	-0.297368	1.03939	0.105263	32.5421	0.342105	0.368421
IP_3793073	3	6641.65	6.51974	-0.0540984	0.997786	0.0819672	63.9557	0.229508	0.245902
IP_3793082	3	7122.32	11.3154	-0.139344	0.980976	0.131148	63.0443	0.311475	0.262295
IP_3793085	3	3659.26	5.0621	-0.113333	1.01821	0.1	70.36	0.433333	0.233333
IP_3793087	3	3599.34	9.89965	-0.623333	1.05635	0.0666667	44.8067	0.266667	0.133333
IP_3793091	3	7609.72	5.13111	-0.298507	0.9655	0.0746269	68.8448	0.253731	0.283582
IP_3793093	3	4153.83	6.69372	0.1	1.02567	0.0540541	65.1676	0.351351	0.297297
IP_3793094	3	3605.13	4.40658	-0.15	1.00642	0.0625	54.7156	0.21875	0.21875
IP_3793104	3	5397.43	9.18405	0.143478	0.952071	0.0434783	93.3717	0.391304	0.152174
IP_3793107	3	4790.52	5.04585	-0.2225	0.993298	0.125	56.3225	0.375	0.15
IP_3793109	3	5063.77	6.70685	-0.365116	0.953667	0.0465116	36.7465	0.325581	0.186047
IP_3793111	3	9025.16	6.88396	-0.230864	1.02368	0.0987654	29.7086	0.259259	0.234568
IP_3793115	3	5367.07	4.41312	-0.254348	0.973262	0.0869565	40.6652	0.304348	0.130435
IP_3793117	3	3259.75	5.4261	0.353333	0.970429	0.0333333	54.08	0.333333	0.266667
IP_3793118	3	6447.63	11.383	-0.0589286	0.992488	0.0892857	36.2821	0.339286	0.25
IP_3793121	3	6665.95	5.57059	0.465574	0.996083	0.0491803	86.6411	0.245902	0.245902
IP_3793122	3	4259.98	7.73746	0.235135	1.0099	0.0540541	60.6054	0.324324	0.189189
IP_3793124	3	3761.23	9.98436	-0.639394	0.984714	0.121212	29.7727	0.242424	0.272727
IP_3793128	3	7624.95	6.8764	0.485294	1.0099	0.0441176	50.6676	0.367647	0.205882
IP_3793135	3	8749.77	8.77075	-0.367089	0.960119	0.0632911	45.4241	0.265823	0.21519
IP_3793136	3	6986.26	10.1439	-0.356667	1.00649	0.0666667	18.9733	0.35	0.15
IP_3793137	3	5035	8.80543	0.643478	1.03357	0.0652174	39.3804	0.391304	0.26087
IP_3793140	3	4197.55	4.58125	-0.761111	1.04993	0.166667	37.4278	0.277778	0.333333
IP_3793141	3	6420.28	9.62547	-0.355556	1.01015	0.0925926	42.263	0.296296	0.166667
IP_3793151	3	3342.95	8.61054	0.083871	0.986726	0.0645161	63.329	0.193548	0.129032
IP_3793155	3	6225.23	9.98971	-0.323529	1.01875	0.196078	60.8412	0.372549	0.235294
IP_3793156	3	4291.01	10.3883	-0.794286	0.970167	0.171429	38.3657	0.314286	0.257143
IP_3793160	3	5634.54	9.1016	-0.283673	0.995405	0.102041	52.4327	0.244898	0.244898
IP_3793169	3	6667.81	10.3706	-0.308772	0.971119	0.122807	50.6895	0.350877	0.245614
IP_3793171	3	3467.91	6.20735	-0.172414	0.956976	0.137931	32.2586	0.344828	0.206897
IP_3793172	3	5028.59	5.4976	-0.595556	0.966607	0.0888889	42.1756	0.266667	0.4
IP_3793173	3	3581.96	4.49315	-0.66129	0.975738	0.0967742	87.8032	0.258065	0.225806
IP_3793177	3	3500.31	7.95825	0.286207	0.973643	0.0344828	62.8724	0.37931	0.103448
IP_3793178	3	7704.05	10.0241	-0.0787879	0.99331	0.121212	62.4153	0.378788	0.212121
IP_3793182	3	5067.99	9.97663	0.44	0.957	0.0444444	44.2422	0.422222	0.177778
IP_3793184	3	3956.81	9.92654	0.162857	0.956429	0.0857143	29.1631	0.314286	0.171429
IP_3793185	3	4862.7	10.1451	-0.5125	0.983167	0.175	40.855	0.325	0.225
IP_3793188	3	3562.41	9.30268	0.53	0.98856	0.0666667	27.07	0.366667	0.2
IP_3793199	3	4081.78	9.30306	0.105714	0.998786	0.114286	31.9257	0.4	0.171429
IP_3793201	3	4132.87	9.8649	0.105556	1.03448	0.111111	21.2167	0.361111	0.222222
IP_3793206	3	3442.08	6.49428	0.596774	0.999226	0.0645161	82.1613	0.387097	0.225806
IP_3793209	3	6211.55	11.0585	0.367925	1.00063	0.113208	40.9057	0.396226	0.264151
IP_3793212	3	4411.24	8.19853	-0.275676	0.964631	0.0540541	63.1811	0.324324	0.135135
IP_3793215	3	4513.26	9.7301	-0.710256	1.01649	0.0769231	41.9487	0.25641	0.230769
IP_3793220	3	8273.44	11.0883	-0.114085	0.959452	0.126761	53.3324	0.338028	0.239437
IP_3793225	3	4945.59	5.97619	0.206667	1.01112	0.111111	37.0067	0.333333	0.266667
IP_3793230	3	3652.35	7.73842	0.483871	1.0087	0.129032	73.839	0.387097	0.225806
IP_3793231	3	4798.55	9.18438	-0.758974	0.995893	0.153846	72.559	0.307692	0.230769
IP_3793232	3	4703.41	8.88466	0.0577778	0.993857	0.0222222	30.5822	0.244444	0.244444
IP_3793233	3	7541.75	4.86732	0.241176	0.994381	0.0441176	50.0353	0.338235	0.161765
IP_3793238	3	4439.18	9.70038	0.119048	0.97881	0.0714286	47.6286	0.333333	0.428571
IP_3793239	3	4919.81	8.21638	0.052381	0.979333	0.0714286	32.2667	0.380952	0.166667
IP_3793241	3	6428.52	10.7827	-0.362264	1.02688	0.0943396	53.3358	0.358491	0.150943
IP_3793242	3	3763.34	7.93478	0.0121212	1.01404	0.121212	12.3606	0.333333	0.242424
IP_3793244	3	3921.25	7.00742	-0.927273	0.97169	0.121212	29.3909	0.212121	0.272727
IP_3793265	3	7515.54	9.10024	-0.101408	0.966429	0.0422535	57.0099	0.267606	0.309859
IP_3793267	3	3465.83	8.51565	-0.546667	0.965298	0.133333	29.4233	0.233333	0.233333
IP_3793269	3	3466.12	10.8598	-0.0206897	0.99019	0.103448	17.6276	0.344828	0.206897
IP_3793273	3	6113.24	9.18354	0.287037	0.995286	0.0740741	40.7722	0.388889	0.259259
IP_3793275	3	4404.45	9.74944	0.271053	0.977845	0.0263158	28.8421	0.368421	0.184211
IP_3793281	3	4886.75	9.69445	-0.345	0.987869	0.125	13.95	0.325	0.125
IP_3793284	3	6000.92	8.77042	0.239286	0.966048	0.0892857	44.0411	0.303571	0.321429
IP_3793286	3	5788.66	7.86709	-0.232653	1.00455	0.122449	76.5673	0.306122	0.183673
IP_3793287	3	8859.13	5.13111	-0.0575	0.980512	0.0375	51.4025	0.275	0.2125
IP_3793288	3	5386.04	5.03135	-0.377083	0.982571	0.0208333	63.4083	0.270833	0.25
IP_3793292	3	6925.09	10.2074	-0.245763	1.0036	0.135593	58.5881	0.338983	0.288136
IP_3793295	3	5881.95	7.82332	0.358491	0.967333	0.0943396	80.6698	0.339623	0.339623
IP_3793300	3	9441.21	9.62431	0.214815	1.02986	0.135802	34.5049	0.395062	0.234568
IP_3793301	3	4713.33	5.57473	0.121951	1.03068	0.170732	51.6244	0.365854	0.268293
IP_3793302	3	4347.07	7.99925	0.215	0.953536	0.025	2.7425	0.35	0.2
IP_3793307	3	5917.91	10.7367	0.224074	0.977917	0.0740741	50.2259	0.277778	0.240741
IP_3793310	3	6968.11	7.82416	0.1	0.977917	0.0967742	60.2306	0.274194	0.209677
IP_3793311	3	5968.83	9.09928	-0.774	0.959917	0.16	38.382	0.28	0.2
IP_3793312	3	3745.25	10.014	-0.983333	0.971488	0.166667	69.14	0.333333	0.3
IP_3793313	3	6194.18	6.52503	-0.0839286	0.986321	0.0714286	54.2875	0.25	0.232143
IP_3793315	3	8226.62	9.69477	-0.0507042	0.994512	0.126761	69.6634	0.338028	0.211268
IP_3793322	3	4518.13	4.22549	0.197561	0.963631	0.121951	46.8878	0.317073	0.317073
IP_3793325	3	4623.41	9.64842	-0.07	1.0049	0.125	17.83	0.325	0.25
IP_3793328	3	3532.18	7.94001	-0.00645161	0.994357	0.0645161	33.5903	0.322581	0.193548
IP_3793329	3	6239.13	6.47609	-0.273077	0.96406	0.153846	42.8733	0.346154	0.211538
IP_3793330	3	4761.44	9.57989	-0.5225	0.956262	0.15	34.61	0.375	0.275
IP_3793331	3	5164.01	10.6296	-0.971429	0.968131	0.0952381	37.2119	0.285714	0.166667
IP_3793332	3	6857.06	9.16175	-0.350877	0.968131	0.122807	46.5544	0.298246	0.192982
IP_3793334	3	8748.29	9.29823	0.420779	0.983548	0.0909091	43.4857	0.402597	0.194805
IP_3793338	3	3345.83	9.97663	-0.155172	0.979488	0.103448	75.2448	0.344828	0.206897
IP_3793339	3	4000.72	11.0436	-0.571875	0.972429	0.125	60.1281	0.40625	0.15625
IP_3793341	3	5054.95	9.78645	0.0325581	0.985012	0.116279	51.5581	0.372093	0.209302
IP_3793346	3	7448.56	10.3964	-0.645455	1.02123	0.0909091	21.4045	0.212121	0.272727
IP_3793347	3	6898.8	8.45002	-0.539344	1.02123	0.0491803	29.0836	0.229508	0.180328
IP_3793348	3	5331.31	9.01959	0.210638	1.03027	0.106383	49.534	0.361702	0.170213
IP_3793352	3	6501.57	8.99071	-0.198182	0.959036	0.127273	68.7273	0.327273	0.290909
IP_3793353	3	3691.26	5.9202	-0.109677	0.990036	0.129032	38.829	0.322581	0.16129
IP_3793355	3	5175.08	9.38146	0.146667	1.00664	0.111111	71.3644	0.355556	0.244444
IP_3793356	3	5978.93	4.82634	-0.054902	1.01168	0.137255	41.0471	0.352941	0.176471
IP_3793357	3	8319.1	6.63785	-1.1411	0.985452	0.0410959	25.7274	0.191781	0.246575
IP_3793358	3	8389.89	10.142	-0.0753425	1.00664	0.0958904	54.5712	0.328767	0.260274
IP_3793368	3	4037.72	9.03494	0.108571	1.00857	0.142857	75.5429	0.371429	0.285714
IP_3793373	3	6945.19	9.90346	0.425397	0.977476	0.142857	41.4113	0.365079	0.365079
IP_3793375	3	4116.93	11.4548	-0.4	0.953452	0.0857143	43.8657	0.285714	0.171429
IP_3793376	3	5382.98	6.54617	-1.21087	0.996298	0.0652174	25.0457	0.173913	0.195652
IP_3793384	3	6853.9	9.38223	-0.122414	1.01031	0.137931	22.2121	0.37931	0.275862
IP_3793385	3	6617.7	6.22082	0.0368421	0.983	0.122807	27.7754	0.350877	0.192982
IP_3793396	3	9608.49	9.57602	0.05	0.967238	0.097561	38.5268	0.390244	0.182927
IP_3793399	3	8259.53	9.86497	0.53625	1.01164	0.05	38.5337	0.325	0.275
IP_3793401	3	4977.79	8.93566	0.429545	0.990345	0.136364	56.9841	0.340909	0.25
IP_3793402	3	5000.81	7.76741	0.102222	0.954893	0.0888889	36.8978	0.311111	0.288889
IP_3793404	3	4723.32	4.39226	-0.1825	0.955607	0.125	80.3425	0.325	0.2
IP_3793407	3	7204.46	9.51026	0.0125	0.985452	0.046875	43.6078	0.34375	0.265625
IP_3793408	3	4973.92	8.7868	0.579545	0.999845	0.0681818	69.7341	0.340909	0.227273
IP_3793411	3	7776.97	6.47751	0.102985	1.00133	0.104478	50.109	0.373134	0.179104
IP_3793414	3	6783.75	9.30197	-0.201639	1.01349	0.0819672	28.0426	0.295082	0.196721
IP_3793415	3	6827.99	10.8429	0.11875	1.0163	0.09375	17.1891	0.3125	0.3125
IP_3793417	3	8333.92	10.3904	-0.761972	1.0176	0.056338	39.807	0.253521	0.183099
IP_3793425	3	4667.41	9.80804	-0.1925	0.967476	0.125	63.0975	0.35	0.225
IP_3793431	3	5530.38	9.43032	-0.157447	0.99519	0.106383	15.3532	0.361702	0.148936
IP_3793441	3	3757.5	8.80363	-0.0939394	0.96606	0.0606061	64.6	0.272727	0.242424
IP_3793444	3	6953.18	5.08609	0.416667	0.948476	0.0833333	58.405	0.366667	0.2
IP_3793452	3	4413.04	6.21667	-0.22973	0.968202	0.108108	-5.87568	0.351351	0.216216
IP_3793456	3	3291.75	4.42784	0.741176	0.956631	0.0294118	16.2765	0.235294	0.235294
IP_3793458	3	3776.37	7.84646	0.114706	0.939381	0.0588235	20.5265	0.264706	0.264706
IP_3793460	3	4900.91	8.7692	0.095122	1.03342	0.097561	40.3415	0.341463	0.121951
IP_3793463	3	7454.35	5.4053	-0.88254	1.0053	0.047619	46.7571	0.238095	0.174603
IP_3793464	3	3355.99	10.0011	0.289655	0.966048	0.103448	43.4483	0.344828	0.275862
IP_3793467	3	3973.85	9.69806	-0.257576	1.03629	0.0606061	43.4	0.272727	0.121212
IP_3793471	3	3973.69	6.68668	0.608108	0.975107	0.0540541	35.227	0.324324	0.297297
IP_3793472	3	5618.58	9.18586	0.127083	0.949667	0.0625	88.85	0.375	0.1875
IP_3793486	3	3883.56	10.2774	0.468571	1.00792	0.0857143	58.0857	0.4	0.2
IP_3793487	3	3420.06	9.05724	-0.248276	1.02249	0.137931	26.3759	0.344828	0.310345
IP_3793488	3	3567.22	5.42604	0.459375	1.00424	0.0625	67.6562	0.34375	0.25
IP_3793490	3	4342.97	6.50127	0.0153846	1.01312	0.128205	17.1541	0.282051	0.25641
IP_3793491	3	4981.47	5.50988	-0.414286	0.971143	0.190476	33.1905	0.285714	0.285714
IP_3793492	3	3154.7	5.42582	0.465517	1.01068	0.0689655	82.0103	0.310345	0.310345
IP_3793493	3	6338.05	10.156	-0.605357	0.94644	0.107143	60.3429	0.267857	0.267857
IP_3793494	3	4252.63	4.2123	-0.352632	0.983286	0.0789474	35.0737	0.289474	0.315789
IP_3793498	3	4830.59	7.99925	-0.259524	1.01483	0.0714286	46.0024	0.333333	0.285714
IP_3793500	3	7119.39	10.6229	-0.06	0.996095	0.0769231	51.8677	0.307692	0.261538
IP_3793502	3	4454.02	8.36285	-0.897368	0.967226	0.0789474	33.3158	0.210526	0.289474
IP_3793503	3	3391.88	9.74486	-1.05862	1.02826	0.137931	37.1345	0.206897	0.206897
IP_3793504	3	3879.38	8.124	-0.925	1.00067	0.125	35.4438	0.3125	0.15625
IP_3793505	3	8479.62	7.01651	-0.458667	0.977179	0.08	25.2467	0.293333	0.2
IP_3793506	3	3683.21	9.10076	-0.896667	1.00444	0.1	43.0867	0.266667	0.2
IP_3793507	3	4122.62	11.5229	-0.175676	1.00708	0.0540541	39.1405	0.297297	0.297297
IP_3793508	3	6408.83	6.00069	-1.22143	1.02074	0.0535714	17.5107	0.196429	0.25
IP_3793510	3	3544.94	11.4177	-0.922581	0.969131	0.0967742	28.9258	0.225806	0.322581
IP_3793512	3	5883.12	8.80363	1.0963	0.993381	0.0555556	31.6222	0.444444	0.333333
IP_3793513	3	3235.6	4.62507	0.2125	1.01387	0.03125	20.5312	0.28125	0.34375
IP_3793527	3	4404.1	6.48797	0.207692	0.985464	0.102564	42.4308	0.333333	0.25641
IP_3793531	3	8260.44	5.96516	0.191781	0.955167	0.109589	44.8274	0.383562	0.315068
IP_3793535	3	3667.2	8.68114	-0.127273	0.979548	0.0606061	60.5364	0.181818	0.212121
IP_3793544	3	6787.42	4.05003	-0.427869	1.0372	0.0655738	26.5049	0.295082	0.311475
IP_3793546	3	4222.97	5.73752	0.144737	0.973821	0.0263158	28.0158	0.315789	0.210526
IP_3793558	3	4571.26	6.51076	-0.258974	0.971952	0.153846	25.2308	0.333333	0.205128
IP_3793560	3	4098.85	7.71364	0.388571	1.01338	0.114286	36.68	0.371429	0.171429
IP_3793568	3	3565.37	10.1846	-0.806897	0.980333	0.137931	17.5379	0.310345	0.172414
IP_3793571	3	6412.31	9.22235	-0.557627	0.973369	0.0338983	46.5746	0.220339	0.254237
IP_3793573	3	3659.18	9.99197	-0.893333	0.974393	0.133333	48.69	0.333333	0.266667
IP_3793577	3	4645.45	9.86503	-0.129268	1.00506	0.0731707	45.1805	0.317073	0.268293
IP_3793583	3	7417.52	7.71182	0.104688	1.02865	0.140625	19.7016	0.359375	0.21875
IP_3793586	3	3716.38	5.99966	0.409091	0.938083	0.030303	27.7909	0.272727	0.121212
IP_3793587	3	5807.81	5.96454	0.554717	1.01037	0.0943396	61.0019	0.377358	0.245283
IP_3793589	3	4388.19	7.83686	0.132432	0.984583	0.0810811	75.3027	0.405405	0.162162
IP_3793590	3	5471.34	6.68781	0.234	0.962821	0.1	64.958	0.32	0.32
IP_3793595	3	5713.47	7.93092	-0.228	0.976548	0.08	23.024	0.24	0.18
IP_3793598	3	5165.83	4.56306	-0.2625	0.988381	0.0625	25.9271	0.270833	0.25
IP_3793599	3	4555.4	6.67906	0.580952	0.966786	0.0952381	31.9024	0.309524	0.238095
IP_3793601	3	3227.91	7.83537	0.84	0.99031	0.0666667	58.6067	0.4	0.233333
IP_3793602	3	3514.07	8.00164	0.15	0.971988	0.0625	42.3281	0.3125	0.25
IP_3793606	3	5755.46	4.47143	-0.102	0.948452	0.14	74.226	0.32	0.28
IP_3793608	3	3186.8	4.35196	0.772414	1.02724	0.0689655	68.6966	0.413793	0.310345
IP_3793609	3	5821.63	9.14969	-0.589796	1.02839	0.0612245	31.5347	0.244898	0.0816327
IP_3793610	3	4001.69	5.59116	-0.378788	1.00452	0.121212	66.5788	0.30303	0.181818
IP_3793612	3	3790.4	9.301	-0.83	1.02048	0.133333	40.82	0.3	0.133333
IP_3793613	3	3437.08	11.8297	-0.173333	0.994345	0.0666667	68.6133	0.266667	0.233333
IP_3793614	3	7193.58	6.36059	0.712308	0.960155	0.0615385	63.1892	0.4	0.261538
IP_3793615	3	5689.45	7.99719	-0.695745	0.983738	0.12766	58.0957	0.234043	0.0425532
IP_3793618	3	3352.77	4.52964	-0.351613	0.965976	0.0322581	39.0065	0.225806	0.322581
IP_3793619	3	8579.16	9.24627	0.464935	0.953476	0.0779221	63.4779	0.376623	0.25974
IP_3793620	3	5372.13	8.88311	-0.183673	0.967595	0.0612245	29.6347	0.244898	0.22449
IP_3793623	3	4783.66	10.4022	-0.236364	1.02021	0.0909091	31.3364	0.272727	0.318182
IP_3793624	3	4354.13	9.16252	0.0666667	1.01521	0.0769231	27.9462	0.282051	0.205128
IP_3793625	3	5336.22	6.80803	-0.06	0.995357	0.111111	32.8756	0.377778	0.177778
IP_3793626	3	4990.68	9.10076	-0.695556	0.989369	0.0444444	28.9711	0.177778	0.244444
IP_3793628	3	5354.2	7.68204	-0.0717391	0.989964	0.108696	40.8696	0.304348	0.26087
IP_3793630	3	3203.89	10.0974	0.327586	0.981381	0.0689655	49.5172	0.310345	0.275862
IP_3793632	3	3863.67	7.93408	0.402857	1.00352	0.0857143	75.9486	0.342857	0.4
IP_3793638	3	3282.9	9.18515	0.317241	0.95956	0.103448	62.8655	0.344828	0.172414
IP_3793640	3	4731.53	5.9156	0.368293	1.00163	0.121951	41.3098	0.390244	0.243902
IP_3793642	3	5727.65	9.21287	0.12037	1.02513	0.0555556	43.7611	0.222222	0.259259
IP_3793644	3	3364.78	8.49843	-0.016129	0.954655	0.0645161	54.2613	0.258065	0.258065
IP_3793647	3	4705.44	9.97656	-0.216667	1.03873	0.0714286	61.4643	0.309524	0.261905
IP_3793658	3	4412.09	5.34812	0.2125	1.04185	0.05	68.18	0.35	0.225
IP_3793660	3	5303.87	5.2503	-0.0714286	0.949214	0.102041	59.9143	0.265306	0.265306
IP_3793662	3	3509.23	9.99249	0.480645	0.987381	0.0645161	22.6581	0.419355	0.225806
IP_3793663	3	4396.29	8.97943	0.167568	1.00183	0.0810811	57.5676	0.405405	0.108108
IP_3793665	3	3501.06	10.082	-0.865517	0.9825	0.103448	48.5207	0.206897	0.206897
IP_3793666	3	7119.02	6.79996	-0.136066	1.0164	0.131148	26.3295	0.327869	0.213115
IP_3793667	3	5421.05	7.63054	-0.461702	1.0037	0.170213	69.2426	0.234043	0.319149
IP_3793669	3	6742.55	5.78112	-0.236667	0.949214	0.133333	69.325	0.283333	0.25
IP_3793670	3	5133.85	6.50525	0.18125	0.950262	0.0833333	37.2271	0.25	0.270833
IP_3793671	3	4919.51	6.20661	0.235417	0.992298	0.0208333	42.0542	0.291667	0.375
IP_3793672	3	3255.85	11.166	0.193103	1.00519	0.172414	73.5414	0.310345	0.344828
IP_3793683	3	3399.9	6.68332	0.0172414	1.00927	0.103448	47.7138	0.344828	0.275862
IP_3793684	3	3813.43	8.27531	-0.115625	1.00512	0.09375	54.3409	0.40625	0.21875
IP_3793685	3	4560.09	5.348	-0.314634	1.00796	0.0487805	46.7463	0.243902	0.292683
IP_3793687	3	5041.62	9.81288	-1.20732	0.971821	0.170732	23.4488	0.292683	0.219512
IP_3793688	3	6771.9	10.0282	-1.09821	0.975726	0.125	46.5071	0.267857	0.214286
IP_3793689	3	4050	10.0298	-0.288571	1.01012	0.0571429	21.32	0.314286	0.114286
IP_3793691	3	3790.72	10.4663	0.29697	0.96981	0.030303	48.6758	0.333333	0.151515
IP_3793692	3	4205.9	9.42994	-0.665714	1.04606	0.142857	41.5371	0.285714	0.257143
IP_3793693	3	8199.3	9.09902	-0.353425	0.991226	0.0958904	18.4918	0.260274	0.287671
IP_3793696	3	3995.49	9.00664	-0.202703	1.01957	0.0810811	29.0838	0.243243	0.351351
IP_3793725	3	4313.18	10.8032	-1.21429	0.977845	0.0571429	38.8457	0.228571	0.114286
IP_3793734	3	4305.32	9.48132	1.00256	0.981095	0.0769231	73.9718	0.358974	0.205128
IP_3793739	3	3577.03	9.5189	-1.02667	1.01908	0.0666667	31.9133	0.266667	0.233333
IP_3793740	3	3963.64	6.541	-0.453125	1.01861	0.09375	50.65	0.40625	0.0625
IP_3793741	3	6096.13	9.51265	-0.692157	1.03929	0.117647	43.7922	0.313725	0.215686
IP_3793742	3	4449.42	10.0002	-0.658974	1.02167	0.0512821	6.97179	0.230769	0.205128
IP_3793744	3	3588.17	10.9313	-0.663333	1.01045	0.0666667	47.5433	0.3	0.233333
IP_3793748	3	4697.59	9.99468	-0.1975	1.00095	0.125	55.3177	0.325	0.225
IP_3793750	3	4098.9	10.1186	-0.623529	0.972274	0.117647	55.8826	0.264706	0.0882353
IP_3793754	3	4856.62	4.7346	0.097561	0.983036	0.097561	70.3195	0.365854	0.170732
IP_3793755	3	5241.01	9.03307	0.0574468	1.02343	0.148936	30.0106	0.382979	0.340426
IP_3793756	3	8436.93	8.51848	-0.165278	0.952393	0.0833333	69.189	0.333333	0.222222
IP_3793758	3	3787.41	4.75	-0.3375	1.01636	0	46.2719	0.28125	0.09375
IP_3793759	3	4025.67	6.4941	-0.365714	0.968143	0.114286	63.6914	0.257143	0.257143
IP_3793761	3	4227.74	4.13694	0.1	1.01513	0.128205	54.1795	0.333333	0.358974
IP_3793764	3	4045.84	9.25677	-0.681818	0.943857	0.0909091	24.3303	0.272727	0.0909091
IP_3793766	3	4673.43	4.21986	-0.075	0.993964	0.05	68.3175	0.3	0.175
IP_3793769	3	5322	6.00472	-0.433333	0.998833	0.111111	86.5178	0.288889	0.2
IP_3793771	3	4048.73	5.4639	-0.0771429	1.01836	0.142857	38.16	0.314286	0.228571
IP_3793776	3	5029.94	9.09921	-0.0363636	0.976	0.0909091	8.72045	0.363636	0.181818
IP_3793778	3	5309.09	7.94136	-0.233333	0.991536	0.177778	35.6602	0.244444	0.177778
IP_3793780	3	3743.34	10.0196	-0.86875	1.04012	0.09375	25.5781	0.21875	0.28125
IP_3793784	3	3607.36	9.74493	-0.156667	0.96481	0.1	24.16	0.333333	0.2
IP_3793791	3	3261.8	10.2774	-0.0689655	0.971631	0.103448	11.2276	0.344828	0.275862
IP_3793804	3	6374.44	8.63356	0.0473684	1.01633	0.122807	68.0895	0.315789	0.315789
IP_3793817	3	4474.99	5.01049	-0.485	0.978774	0.05	33.75	0.2	0.2
IP_3793818	3	5840.58	4.75	-0.326531	1.01913	0.163265	60.0061	0.346939	0.183673
IP_3793822	3	5224.94	9.29894	-0.790909	0.992964	0.159091	61.35	0.25	0.295455
IP_3793823	3	5728.41	10.1111	-0.732692	0.981667	0.0769231	24.7615	0.192308	0.307692
IP_3793824	3	3422.89	9.49311	0.07	1.02829	0.166667	15.0367	0.3	0.2
IP_3793825	3	4345.16	6.79194	0.745238	1.03515	0.047619	56.4048	0.309524	0.309524
IP_3793826	3	3912.65	11.5675	-0.20303	1.01598	0.121212	48.0848	0.363636	0.242424
IP_3793827	3	5694.67	5.36182	0.181481	0.992845	0.037037	63.0296	0.277778	0.333333
IP_3793830	3	7526.7	10.4199	-0.387879	0.975571	0.0454545	45.5318	0.287879	0.212121
IP_3793833	3	3723.29	6.68628	0.0272727	0.997274	0.0909091	86.9	0.30303	0.30303
IP_3793835	3	6196.01	5.18061	-0.161111	0.986821	0.0925926	23.2333	0.296296	0.185185
IP_3793841	3	5750.54	9.30016	-0.06	1.0055	0.0909091	50.8509	0.254545	0.363636
IP_3793845	3	7819.91	10.171	-0.621875	1.01112	0.1875	45.4688	0.359375	0.234375
IP_3793847	3	6419.28	5.17061	-0.7	0.983964	0.113208	48.334	0.301887	0.188679
IP_3793848	3	4069.74	10.0975	0.0472222	0.999917	0.138889	40.2861	0.333333	0.277778
IP_3793849	3	3654.09	4.50707	-1.22333	1.04692	0.1	24.2867	0.2	0.0666667
IP_3793850	3	5742.86	9.69148	-0.140816	0.994095	0.102041	45.2592	0.285714	0.265306
IP_3793851	3	6795.12	9.68942	0.105263	0.994095	0.140351	43.6895	0.350877	0.22807
IP_3793852	3	4114.74	5.42604	0.0684211	0.972702	0.0789474	69.8579	0.236842	0.263158
IP_3793853	3	3430.97	8.2746	-0.03	1.00377	0.1	21.2667	0.4	0.266667
IP_3793855	3	4222.87	10.4327	-0.445946	0.968036	0.0810811	42.5973	0.243243	0.216216
IP_3793857	3	5547.48	11.0052	-0.859574	1.02335	0.0212766	35.6	0.234043	0.170213
IP_3793858	3	3436.05	8.27589	0.234375	1.01687	0.0625	4.80938	0.28125	0.21875
IP_3793861	3	7114.05	8.81878	-0.429508	0.953179	0.147541	49.6821	0.311475	0.180328
IP_3793862	3	3582.01	9.99629	-0.641935	0.991536	0.0967742	19.3226	0.258065	0.258065
IP_3793865	3	3786.08	5.82113	-0.693939	1.03365	0.181818	31.8121	0.212121	0.333333
IP_3793869	3	4141.82	10.0243	-0.0722222	0.973238	0.111111	56.2167	0.361111	0.333333
IP_3793870	3	3718.44	10.0602	-0.114706	0.983131	0.0882353	19.8118	0.235294	0.323529
IP_3793873	3	6270.54	11.1222	0.466667	1.00883	0.0526316	40.414	0.350877	0.263158
IP_3793876	3	6399.32	7.89533	0.04	0.997952	0.0333333	24.7017	0.266667	0.3
IP_3793877	3	4402.25	7.82377	0.87619	0.987083	0.0714286	16.9476	0.357143	0.285714
IP_3793878	3	3741.38	6.52059	-0.0272727	1.01813	0.030303	50.0242	0.333333	0.242424
IP_3793879	3	4560.39	5.87666	0.302439	1.02938	0.121951	75.5512	0.317073	0.268293
IP_3793881	3	5578.36	6.22355	-0.242857	1.05629	0.0612245	41.5776	0.306122	0.204082
IP_3793882	3	5113.08	8.93617	0.188636	1.00225	0.113636	49.7659	0.295455	0.204545
IP_3793883	3	6173.3	8.98768	0.173214	1.00757	0.0535714	38.7732	0.303571	0.178571
IP_3793884	3	6512.52	6.69912	-0.149123	0.983405	0.105263	51.5544	0.298246	0.192982
IP_3793885	3	3781.25	8.15894	-0.821212	0.979976	0.030303	24.2182	0.242424	0.212121
IP_3793888	3	6011.63	5.21204	-0.823077	0.978095	0.115385	43.1231	0.25	0.230769
IP_3793893	3	4471.39	10.2022	-0.25	1.00781	0.0789474	26.9447	0.289474	0.184211
IP_3793897	3	5129.03	9.10108	0.0695652	1.02469	0.0652174	52.787	0.326087	0.282609
IP_3793898	3	3462.2	10.0243	0.127586	1.04202	0.0689655	25.7241	0.37931	0.137931
IP_3793899	3	3509.05	10.86	0.0709677	0.990738	0.0967742	43.7613	0.258065	0.225806
IP_3793900	3	7275.37	8.93082	-0.582812	0.980405	0.046875	45.7875	0.265625	0.265625
IP_3793902	3	7670.83	11.6108	0.187838	1.00502	0.0810811	58.6162	0.27027	0.324324
IP_3793904	3	7399.6	7.51243	0.193939	1.01607	0.136364	50.9517	0.318182	0.318182
IP_3793908	3	6882.04	11.5553	-0.380702	1.00506	0.157895	48.1737	0.333333	0.210526
IP_3793919	3	3639.21	8.40205	-0.083871	0.946571	0.0967742	46.1677	0.354839	0.225806
IP_3793920	3	5637.44	5.36255	0.062	1.0179	0.12	15.172	0.36	0.24
IP_3793922	3	4476.09	5.9555	0.2175	1.00371	0.1	79.59	0.325	0.3
IP_3793925	3	3408.98	4.31609	0.165517	1.01739	0.137931	39.8	0.275862	0.103448
IP_3793926	3	4515.21	6.50127	0.67619	1.01718	0.119048	33.1907	0.380952	0.285714
IP_3793930	3	3962.38	4.31609	-0.0432432	1.00825	0.0810811	62.6757	0.297297	0.351351
IP_3793942	3	5017.09	10.3101	0.209756	1.00877	0.121951	92.261	0.341463	0.121951
IP_3793946	3	8949.75	9.50491	0.255696	0.958726	0.0886076	24.1253	0.329114	0.189873
IP_3793947	3	3748.26	9.30313	-0.565625	0.981107	0.03125	54.6437	0.28125	0.21875
IP_3793949	3	4197.77	4.89579	-0.132432	1.01714	0.0540541	33.7486	0.324324	0.243243
IP_3793950	3	3386.15	9.61322	0.50303	0.939369	0.030303	28.9727	0.272727	0.30303
IP_3793951	3	5079.09	9.01457	0.354348	1.04956	0.0869565	48.063	0.326087	0.26087
IP_3793953	3	5843.49	5.96954	0.123636	0.99375	0.109091	66.1218	0.272727	0.345455
IP_3793955	3	7351.71	9.75569	0.523881	1.00739	0.0895522	43.6791	0.343284	0.298507
IP_3793956	3	3758.46	10.0285	-0.284375	0.968012	0.09375	26.9531	0.34375	0.25
IP_3793959	3	8175.43	7.68852	0.348	1.0141	0.106667	54.5173	0.333333	0.293333
IP_3793960	3	4259.69	6.0199	-0.381579	0.959786	0.0789474	42.6211	0.289474	0.342105
IP_3793962	3	4621.36	5.18817	0.423256	0.950286	0.0697674	45.3419	0.325581	0.27907
IP_3793965	3	4143.67	10.256	-0.648485	0.999095	0.212121	84.2912	0.363636	0.272727
IP_3793966	3	3626.17	8.02033	-0.0848485	0.982881	0.030303	23.8788	0.30303	0.333333
IP_3793967	3	5729.47	7.84833	-0.889583	0.998036	0.125	43.0958	0.25	0.25
IP_3793972	3	3893.38	4.67708	0.0189189	1.00731	0.0810811	49.4432	0.27027	0.351351
IP_3793977	3	8981.14	5.7091	0.1275	1.04027	0.15	58.1575	0.3375	0.25
IP_3793980	3	3565.83	4.17723	-0.467647	1.02593	0.0294118	33.2471	0.176471	0.294118
IP_3793981	3	3697.36	11.097	-0.0419355	0.963869	0.0967742	4.85806	0.387097	0.16129
IP_3794000	3	5168.07	10.9313	-0.0377778	1.03211	0.0666667	27.0222	0.311111	0.155556
IP_3794001	3	5120.04	8.80201	0.147727	1.0159	0.113636	38.1295	0.363636	0.227273
IP_3794004	3	5783.34	9.51426	-0.562963	1.04346	0.0740741	13.4481	0.203704	0.314815
IP_3794005	3	3421.07	12	0.266667	0.997167	0.1	73.95	0.4	0.3
IP_3794009	3	5562.21	5.40217	-0.466	0.997714	0.06	47.936	0.24	0.26
IP_3794011	3	5944.82	8.01447	0	1.02411	0.0727273	42.7891	0.254545	0.218182
IP_3794012	3	5253.79	4.55652	-0.00392157	1.01945	0.0784314	33.1569	0.254902	0.431373
IP_3794014	3	5082.8	5.79391	0.0155556	1.03402	0.111111	12.0733	0.377778	0.288889
IP_3794020	3	4534.49	8.94275	0.911905	0.97575	0.047619	43.6071	0.404762	0.214286
IP_3794024	3	3237.73	9.98449	0.283333	0.990048	0.0666667	18.77	0.366667	0.266667
IP_3794025	3	5047.85	9.30313	-0.402326	1.05344	0.116279	27.1767	0.348837	0.209302
IP_3794028	3	3099.63	6.49428	0.203448	0.962964	0.0689655	48.5655	0.275862	0.37931
IP_3794029	3	3286.87	10.8474	0.0827586	0.953619	0.103448	76.1241	0.344828	0.310345
IP_3794033	3	3458.08	9.69716	-0.00344828	0.962988	0.137931	39.5862	0.344828	0.241379
IP_3794037	3	7770.09	10.4327	0.409589	1.02	0.0958904	40.1096	0.369863	0.328767
IP_3794049	3	5083.21	9.64159	0.43617	0.996464	0.0212766	33.1362	0.297872	0.212766
IP_3794059	3	6569.54	5.348	0.351667	0.99194	0.0833333	60.7983	0.35	0.283333
IP_3794060	3	3384.02	4.05003	0.673333	0.978726	0.0666667	54.3967	0.4	0.266667
IP_3794062	3	6752.69	5.98636	0.166129	1.00162	0.0967742	43.7758	0.322581	0.33871
IP_3794063	3	6170.14	10.6427	0.0827586	1.02544	0.0517241	45.8603	0.275862	0.344828
IP_3794064	3	5157	8.84366	0.330435	0.993417	0.0869565	49.0304	0.347826	0.23913
IP_3794070	3	5716.61	10.7864	0.35	0.930619	0.134615	60.9308	0.307692	0.326923
IP_3794074	3	3848.38	5.36261	0.225714	0.980869	0.114286	68.3143	0.371429	0.371429
IP_3794085	3	3290.87	9.52464	0.29375	1.02525	0.09375	31.1844	0.34375	0.375
IP_3794090	3	4750.59	6.51758	0.271429	1.03501	0.0952381	70.5119	0.333333	0.261905
IP_3794095	3	5501.39	8.04	0.212245	1.01424	0.102041	57.3878	0.346939	0.306122
IP_3794102	3	8702.17	12	-0.430556	1.02368	0.138889	40.9042	0.375	0.222222
IP_3794105	3	8275.47	9.46133	-0.604054	0.971083	0.0675676	31.4946	0.283784	0.256757
IP_3794109	3	4126.82	4.67708	0.105263	0.992655	0.0263158	40.9316	0.263158	0.289474
IP_3794111	3	4601.19	6.14381	-0.246341	0.987964	0.0243902	39.1317	0.292683	0.219512
IP_3794112	3	3900.43	7.85994	-0.403125	0.946417	0.09375	105.903	0.3125	0.1875
IP_3794113	3	3050.53	5.38017	0.444828	0.951167	0.0689655	64.4069	0.310345	0.310345
IP_3794114	3	3619.2	4.67696	0.658824	1.02532	0.0882353	71.5471	0.294118	0.205882
IP_3794117	3	7198.94	5.04562	-0.156522	1.02307	0.057971	53.0551	0.173913	0.231884
IP_3794119	3	5292.1	9.62115	-0.173333	0.977845	0.177778	42.2378	0.355556	0.288889
IP_3794123	3	3678.32	4.55658	0.490909	0.978893	0.0909091	13.5364	0.333333	0.181818
IP_3794145	3	8506.56	9.09651	-0.375676	0.958881	0.121622	36.9784	0.324324	0.283784
IP_3794146	3	4571.37	9.10108	-0.375	1.02819	0.075	46.87	0.3	0.325
IP_3794151	3	3457.14	8.41952	0.59	0.95719	0.0333333	38.71	0.4	0.2
IP_3794152	3	7152.09	5.98767	-0.230303	1.02476	0.0606061	43.347	0.242424	0.30303
IP_3794155	3	3659.32	7.84679	0.193939	1.00961	0.030303	23.0091	0.30303	0.30303
IP_3794162	3	4894.64	10.3004	-0.779545	0.977952	0.0681818	31.6182	0.181818	0.272727
IP_3794163	3	4148.83	10.2888	-0.605556	1.02915	0.0555556	27.2833	0.333333	0.305556
IP_3794166	3	5267.01	5.78106	-0.273913	0.969774	0.108696	39.3957	0.282609	0.26087
IP_3794172	3	8668.18	10.044	0.14026	0.996	0.0909091	20.6636	0.350649	0.246753
IP_3794173	3	3919.61	9.52283	0.375	1.02474	0.111111	21.6944	0.277778	0.222222
IP_3794178	3	6277.96	8.00415	-0.303509	0.975036	0.0701754	22.4684	0.192982	0.157895
IP_3794179	3	7349.32	8.89362	-0.309091	0.94844	0.0454545	53.1197	0.227273	0.212121
IP_3794182	3	6417.36	9.57957	-0.0262295	0.998714	0.0491803	50.2967	0.245902	0.295082
IP_3794183	3	5338.2	10.1774	-0.564444	0.97625	0.155556	52.4978	0.288889	0.311111
IP_3794185	3	4917.61	10.9161	-0.230233	1.0159	0.139535	51.2093	0.27907	0.302326
IP_3794186	3	5778.65	9.86471	-0.981633	0.964262	0.102041	52.1082	0.244898	0.265306
IP_3794187	3	4981.77	5.96465	0.175	0.976476	0.0909091	35.3727	0.318182	0.25
IP_3794188	3	6034.1	9.41672	-0.492	0.944417	0.08	52.864	0.26	0.18
IP_3794197	3	4120.88	7.83583	0.408333	0.97375	0.0833333	3.44444	0.361111	0.166667
IP_3794200	3	8349.5	9.91925	-0.408219	0.994595	0.109589	32.4479	0.273973	0.287671
IP_3794201	3	4162.9	9.05718	-0.236111	0.998881	0.0277778	67.7722	0.277778	0.194444
IP_3794205	3	5099.98	9.09754	-0.721429	0.985607	0.119048	57.8479	0.309524	0.119048
IP_3794206	3	3349.84	6.68957	-0.286207	0.981738	0.0689655	66.1103	0.275862	0.241379
IP_3794207	3	4731.44	7.90687	0.146512	0.958345	0.0697674	58.886	0.27907	0.255814
IP_3794210	3	3414.83	6.68372	-0.121875	0.990202	0.125	21.1781	0.25	0.34375
IP_3794214	3	5404.28	7.77774	-0.438636	0.997	0.159091	56.8727	0.295455	0.204545
IP_3794218	3	4978.66	7.8259	-0.211111	1.02367	0.111111	42.54	0.288889	0.355556
IP_3794220	3	7470.45	7.93446	0.0530303	0.979571	0.121212	23.5138	0.348485	0.287879
IP_3794221	3	4777.45	8.51075	-0.538462	0.981786	0.102564	87.6769	0.307692	0.153846
IP_3794222	3	4781.4	4.53731	0.0738095	1.00224	0.047619	59.3024	0.333333	0.190476
IP_3794230	3	3804.33	6.21582	-0.130303	0.965131	0.0909091	23.9727	0.393939	0.212121
IP_3794240	3	3549.17	9.05608	-0.24	0.96044	0.1	75.6867	0.3	0.2
IP_3794241	3	5131.05	6.79734	0.357143	1.00251	0.0612245	45.9551	0.285714	0.326531
IP_3794244	3	4886.64	4.68253	0.247727	0.998012	0.136364	27.2682	0.363636	0.318182
IP_3794245	3	5773.66	9.98385	0.213462	0.950821	0.0769231	24.575	0.346154	0.288462
IP_3794246	3	4528.1	5.26547	0.486047	0.975179	0.0465116	32.4186	0.348837	0.209302
IP_3794249	3	4105.7	5.37665	-0.778788	0.981917	0.121212	69.6061	0.272727	0.181818
IP_3794252	3	6553.75	8.55491	-0.221429	1.03574	0.107143	69.6805	0.285714	0.232143
IP_3794253	3	5350.39	6.69736	0.315217	0.973143	0.0869565	25.85	0.369565	0.152174
IP_3794257	3	6179.8	8.09699	-0.55	0.947095	0.173077	61.6846	0.384615	0.326923
IP_3794260	3	4114.8	8.06379	-0.321622	0.973405	0.027027	64.0649	0.324324	0.216216
IP_3794261	3	5538.43	5.45361	-0.128571	1.03161	0.0408163	65.4714	0.285714	0.22449
IP_3794262	3	3660.38	9.49705	0.119355	1.00261	0.0645161	65.9742	0.354839	0.225806
IP_3794264	3	3368.99	8.7692	-0.61	1.05463	0.0333333	21.3367	0.2	0.2
IP_3794265	3	3275.71	6.68884	0.53871	1.00144	0.0967742	46.6	0.290323	0.258065
IP_3794268	3	5443.43	6.55617	-0.00638298	0.988238	0.0638298	37.5809	0.340426	0.12766
IP_3794273	3	4355.24	10.716	-0.184211	0.995762	0.0526316	76.4895	0.315789	0.236842
IP_3794275	3	7270.53	10.2058	-0.91746	0.952619	0.031746	28.619	0.238095	0.206349
IP_3794277	3	6411.26	6.52099	0.0465517	0.996048	0.0862069	61.7931	0.293103	0.275862
IP_3794280	3	3924.52	5.0538	-0.160606	0.95606	0.0909091	41.197	0.363636	0.181818
IP_3794281	3	3346.9	9.49634	0.0766667	0.976762	0.1	51.6933	0.3	0.233333
IP_3794282	3	3454.13	8.48837	0.596875	1.00914	0.09375	54.5594	0.3125	0.3125
IP_3794283	3	7860.78	8.76752	-0.177143	1.0176	0.1	32.9357	0.314286	0.271429
IP_3794284	3	7343.22	8.93108	-0.851613	1.0176	0.129032	54.6177	0.258065	0.241935
IP_3794285	3	3754.51	9.90107	-0.105882	0.969048	0.0588235	52.6559	0.264706	0.294118
IP_3794286	3	3465.98	6.69412	0.273529	1.00313	0.0294118	47.3706	0.235294	0.294118
IP_3794291	3	4262.15	9.51252	0.423077	1.02038	0.102564	22.8231	0.307692	0.179487
IP_3794292	3	4448.31	10.2664	0.202564	1.00027	0.102564	54.1436	0.358974	0.230769
IP_3794295	3	3968.41	6.69503	-0.368571	0.976821	0.0571429	60.5829	0.314286	0.285714
IP_3794297	3	4508.16	9.30061	0.0358974	0.968238	0.128205	77.8387	0.333333	0.230769
IP_3794301	3	7712.03	8.77436	0.198485	0.972381	0.106061	48.0894	0.409091	0.257576
IP_3794302	3	3382.96	9.38494	0.0133333	1.01594	0.166667	15.3133	0.266667	0.266667
IP_3794308	3	4122.8	9.38436	-0.183333	0.967393	0.0833333	30.4444	0.305556	0.277778
IP_3794309	3	3615.24	6.00626	0.065625	0.956833	0.09375	54.9438	0.34375	0.21875
IP_3794312	3	4250.68	6.80126	-0.208333	1.00319	0.166667	86.7389	0.361111	0.333333
IP_3794316	3	5766.65	8.93076	-0.330612	1.02477	0.142857	42.3429	0.326531	0.204082
IP_3794326	3	3602.15	9.03558	-0.833333	0.994452	0.133333	15.7533	0.233333	0.233333
IP_3794327	3	3881.55	5.98136	-0.0676471	1.01599	0.0294118	40.1029	0.323529	0.264706
IP_3794329	3	3225.68	10.8343	-0.531034	0.99269	0.0689655	30.9103	0.275862	0.275862
IP_3794331	3	4425.23	6.04707	0.215385	0.987476	0.025641	40.9026	0.358974	0.153846
IP_3794339	3	4028.69	10.3101	-0.25	0.953179	0.176471	89.8059	0.323529	0.264706
IP_3794341	3	4713.31	11.2713	-1.35263	1.00864	0.105263	26.0711	0.236842	0.157895
IP_3794353	3	8259.49	9.05724	-0.0155844	0.97475	0.0649351	50.4636	0.272727	0.272727
IP_3794356	3	4803.63	8.88563	0.376744	0.975417	0.0697674	45.8395	0.372093	0.209302
IP_3794357	3	4853.66	6.6919	0.442222	1.01873	0.111111	55.6178	0.355556	0.266667
IP_3794358	3	4090.78	9.09979	-0.152632	0.953452	0.0526316	43.1632	0.236842	0.289474
IP_3794361	3	4523.35	7.95909	0.215385	1.01556	0.128205	47.3513	0.358974	0.205128
IP_3794372	3	5373.1	6.03558	-0.274468	1.01062	0.12766	10.9319	0.297872	0.212766
IP_3794374	3	3712.41	4.93581	0.26129	0.959857	0.0322581	36.4	0.387097	0.0322581
IP_3794378	3	3479.08	7.99809	0.241935	0.970857	0.0967742	9.97742	0.387097	0.258065
IP_3794379	3	3720.35	9.39609	0.0323529	0.979393	0.0882353	-7.53235	0.352941	0.294118
IP_3794382	3	7531.78	10.2745	-0.132308	0.992381	0.107692	51.5154	0.338462	0.261538
IP_3794383	3	3708.34	9.38358	-0.108824	1.01879	0.0588235	13.2882	0.264706	0.323529
IP_3794384	3	3606.95	4.89778	-0.457576	1.02863	0.0909091	10.2121	0.212121	0.30303
IP_3794386	3	3641.16	6.00512	-0.329032	1.01802	0.0645161	15.1355	0.322581	0.0645161
IP_3794388	3	3612.97	6.68963	0.163636	1.03568	0.181818	63.697	0.333333	0.454545
IP_3794389	3	3559.18	9.52283	-0.41	0.947726	0.1	55.0067	0.266667	0.166667
IP_3794390	3	4334.84	4.44068	-0.239024	1.04006	0.0487805	44.678	0.243902	0.292683
IP_3794391	3	6228.28	9.29926	-0.365455	0.969595	0.0727273	58.7018	0.2	0.2
IP_3794392	3	7842.98	6.04417	-0.4125	0.993393	0.0277778	34.2139	0.236111	0.208333
IP_3794397	3	6363.45	7.65993	-0.0232143	0.985524	0.107143	49.2716	0.321429	0.25
IP_3794398	3	3145.67	5.82358	0.310345	1.02596	0.0344828	58.8069	0.275862	0.275862
IP_3794404	3	3758.55	9.41724	-0.112121	1.02694	0.0606061	64.0364	0.181818	0.121212
IP_3794408	3	6393.37	6.50166	0.280702	1.00269	0.157895	54.7405	0.350877	0.280702
IP_3794410	3	7938.04	7.74968	-0.314085	0.966381	0.084507	38.3577	0.267606	0.295775
IP_3794412	3	5794.95	7.73138	0.483333	0.963821	0.037037	70.7648	0.240741	0.296296
IP_3794414	3	5662.6	10.0164	-0.15	1.00673	0.130435	72.2457	0.413043	0.130435
IP_3794415	3	6548.35	5.98966	-0.631034	0.994845	0.0689655	55.7879	0.206897	0.224138
IP_3794424	3	4694.41	5.51011	-0.346154	0.973548	0.153846	68.6362	0.282051	0.153846
IP_3794430	3	4342.12	9.84614	0.317949	0.967238	0.102564	34.0487	0.333333	0.25641
IP_3794431	3	3855.38	5.5096	-0.05	0.969714	0.0882353	65.3029	0.323529	0.235294
IP_3794432	3	3781.57	7.86883	0.253125	0.951345	0.09375	70.8219	0.34375	0.1875
IP_3794434	3	3350.71	4.30768	0.133333	0.999214	0.166667	69.98	0.266667	0.266667
IP_3794435	3	3325.87	5.31055	0.758065	0.96431	0.0322581	25.4419	0.354839	0.193548
IP_3794436	3	4157.68	5.0047	-0.288571	0.950417	0.114286	25.96	0.314286	0.114286
IP_3794449	3	3379.84	6.01171	-0.334483	0.970083	0.0689655	80.5103	0.310345	0.241379
IP_3794456	3	7424.53	9.30164	-0.0553846	0.940155	0.0923077	39.134	0.338462	0.169231
IP_3794457	3	3666.34	10.9032	0.637143	0.971714	0.0571429	59.42	0.4	0.371429
IP_3794466	3	3406.94	6.04962	-0.365517	1.01911	0.103448	59.4207	0.344828	0.241379
IP_3794469	3	6174.02	11.3797	-0.888	0.992345	0.16	43.808	0.3	0.24
IP_3794470	3	4084.63	5.98284	-0.351429	0.974881	0.2	56.4914	0.342857	0.342857
IP_3794472	3	4937.85	10.1016	-0.766667	0.990655	0.179487	36.0233	0.358974	0.153846
IP_3794474	3	4169.88	5.42604	0.518421	0.986595	0.0789474	33.0974	0.394737	0.236842
IP_3794475	3	3824.38	6.05014	0.0484848	1.03615	0.121212	34	0.333333	0.272727
IP_3794478	3	5286.15	6.51684	-0.108696	1.01188	0.130435	72.9326	0.304348	0.217391
IP_3794480	3	8066.33	9.85272	-0.445833	0.970714	0.0694444	29.0903	0.236111	0.277778
IP_3794481	3	8287.95	10.5305	0.0902778	0.956881	0.0833333	42.1764	0.361111	0.222222
IP_3794482	3	4550.18	10.94	-0.3075	0.983762	0.1	29.7925	0.275	0.3
IP_3794484	3	5506.37	8.65619	-0.485106	0.961238	0.0425532	50.9383	0.234043	0.255319
IP_3794486	3	8440.71	9.72759	-0.198701	1.00414	0.0649351	38.3792	0.272727	0.207792
IP_3794488	3	8973.11	5.99597	-0.24321	1.027	0.0493827	42.4901	0.259259	0.185185
IP_3794490	3	4185.89	9.39764	0.0763158	0.961667	0.0789474	33.4474	0.394737	0.263158
IP_3794494	3	5817.19	5.60719	-0.535849	0.98844	0.150943	48.3642	0.226415	0.339623
IP_3794495	3	3610.25	8.36595	0.272727	0.959345	0.0909091	73.0364	0.363636	0.272727
IP_3794496	3	4180.61	4.55658	-0.692105	1.01219	0.0263158	29.1553	0.184211	0.210526
IP_3794497	3	6247.02	6.00967	-0.511321	1.02035	0.113208	37.8943	0.283019	0.188679
IP_3794499	3	6335.48	11.0052	-0.0127273	0.969274	0.0909091	66.5	0.345455	0.2
IP_3794500	3	7607.9	9.26	0.247826	1.01782	0.0724638	60.7754	0.347826	0.26087
IP_3794501	3	3471.25	10.289	0.432258	0.97719	0.0322581	68.9032	0.354839	0.290323
IP_3794503	3	6407.35	7.01236	-0.634615	1.0296	0.0961538	78.5269	0.269231	0.115385
IP_3794507	3	5077.89	4.64934	0.483333	1.00124	0.0416667	81.2375	0.3125	0.354167
IP_3794513	3	4262.82	5.01584	-0.0324324	0.976738	0.108108	31.3	0.351351	0.27027
IP_3794514	3	5568.32	5.51517	-0.160417	0.97225	0.104167	47.3312	0.333333	0.25
IP_3794524	3	3273.9	7.95335	1.19355	1.01964	0.0967742	69.6645	0.387097	0.354839
IP_3794526	3	3663.21	7.95754	0.0411765	1.00257	0.0294118	32.5147	0.264706	0.264706
IP_3794530	3	5669.73	10.4536	0.0875	1.00352	0.104167	28.2396	0.458333	0.229167
IP_3794532	3	3981.65	9.51149	-0.636364	1.01342	0.121212	15.1697	0.272727	0.151515
IP_3794533	3	3710.33	10.3181	0.230303	0.975357	0.151515	9.50606	0.333333	0.363636
IP_3794535	3	4523.33	10.0196	-0.4475	0.951667	0.05	27.115	0.25	0.275
IP_3794538	3	3587.32	5.96675	0.18	1.0021	0.0333333	9.37667	0.333333	0.0666667
IP_3794544	3	5409.21	10.5608	-0.280435	0.9805	0.152174	47.9913	0.304348	0.173913
IP_3794545	3	5573.34	5.82079	-0.406383	1.01719	0.0851064	70.1957	0.340426	0.191489
IP_3794549	3	3974.56	8.36485	0.387179	0.984964	0.0512821	48.7538	0.25641	0.333333
IP_3794562	3	5453.28	5.43309	-0.204082	0.945357	0.0612245	71.6204	0.244898	0.244898
IP_3794566	3	5401.97	10.794	-0.808511	0.995083	0.148936	31.083	0.234043	0.319149
IP_3794567	3	4821.49	6.00233	-0.113333	1.02927	0.0222222	39.9622	0.288889	0.222222
IP_3794568	3	8090.31	9.50646	-0.408451	1.0148	0.0704225	48.6268	0.28169	0.253521
IP_3794569	3	5044.61	5.42638	-0.708889	0.976702	0.0666667	47.6067	0.222222	0.311111
IP_3794574	3	4700.49	8.02336	0.230952	0.989226	0.047619	33.3786	0.380952	0.285714
IP_3794577	3	5471.44	8.60912	0.177551	0.981905	0.0612245	41.3265	0.326531	0.22449
IP_3794578	3	6229.11	4.86277	0.290909	1.00579	0.0909091	46.5236	0.309091	0.218182
IP_3794583	3	6937.91	5.32118	-0.336667	1.00254	0.05	34.7733	0.35	0.233333
IP_3794585	3	8334.53	11.3883	-0.387671	1.00362	0.136986	36.8097	0.315068	0.232877
IP_3794592	3	7844.61	6.03394	-1.12029	0.985595	0.0434783	36.0681	0.202899	0.246377
IP_3794595	3	3492.1	8.49805	0.21875	0.954012	0.125	41.2719	0.375	0.40625
IP_3794598	3	7386.41	9.29732	-0.141176	0.985595	0.0441176	46.3265	0.279412	0.294118
IP_3794599	3	5600.35	7.96386	-0.559184	1.03098	0.102041	32.5796	0.265306	0.285714
IP_3794602	3	3801.28	9.39873	-0.94375	1.02207	0.09375	42.2281	0.28125	0.1875
IP_3794604	3	7059.23	7.82854	-0.503448	1.03098	0.103448	68.1	0.310345	0.189655
IP_3794608	3	4509.35	9.41659	-0.025	1.02514	0	46.65	0.325	0.225
IP_3794611	3	4709.33	5.75082	0.437778	1.01393	0.0666667	50.4933	0.288889	0.422222
IP_3794614	3	3593.29	6.81087	0.58125	0.985667	0.0625	60.5688	0.34375	0.1875
IP_3794615	3	4695.62	10.45	-0.216667	0.959798	0.0714286	17.3357	0.238095	0.238095
IP_3794616	3	3167.71	4.39629	0.751724	1.00435	0.0689655	28.0931	0.37931	0.241379
IP_3794619	3	3968.8	8.61306	0.32	0.947976	0.0571429	90.9971	0.285714	0.2
IP_3794627	3	3908.35	4.82628	-0.157143	0.994583	0.114286	37.4429	0.314286	0.285714
IP_3794631	3	7132.35	7.7876	-0.0918033	1.00426	0.114754	53.9034	0.360656	0.196721
IP_3794632	3	5372.31	6.51366	-0.0276596	1.02456	0.0851064	77.1319	0.297872	0.212766
IP_3794633	3	4412.06	4.82628	-0.205263	0.962369	0.0526316	16.2026	0.263158	0.184211
IP_3794634	3	4718.31	4.831	-0.221429	1.00332	0.047619	65.4262	0.261905	0.190476
IP_3794637	3	7611.76	8.02633	0.224638	0.951631	0.0724638	40.419	0.376812	0.26087
IP_3794639	3	6002.97	9.1865	-0.0867925	1.03987	0.0943396	48.3057	0.264151	0.226415
IP_3794640	3	4432.33	11.0168	0.474359	1.02608	0.128205	34.8718	0.384615	0.282051
IP_3794646	3	3528.89	6.80541	-0.227273	0.994917	0.0606061	38.3061	0.242424	0.30303
IP_3794649	3	4577.06	5.14713	-0.9775	1.0063	0.025	20.9625	0.15	0.175
IP_3794650	3	4279.82	9.96902	-0.75	1.01657	0.0526316	18.8579	0.236842	0.289474
IP_3794651	3	4408.18	10.1483	-0.410526	0.969738	0.0789474	36.3026	0.263158	0.157895
IP_3794653	3	4502.92	4.44068	-0.743902	0.98725	0.097561	36.4756	0.219512	0.268293
IP_3794654	3	3669.47	9.62843	0.38125	1.01133	0.125	47.125	0.375	0.25
IP_3794656	3	4364.15	10.437	-0.232432	0.985833	0.135135	48.0216	0.351351	0.189189
IP_3794659	3	3256.64	4.6494	0.025	1.02386	0.0625	45.5531	0.28125	0.4375
IP_3794660	3	5051.07	8.39257	0.534783	0.964869	0.0652174	71.9391	0.304348	0.304348
IP_3794661	3	3241.78	4.35196	0.85	0.96569	0.0666667	79.0967	0.3	0.3
IP_3794662	3	6857.13	9.58885	-0.144068	0.980012	0.0508475	65.261	0.322034	0.20339
IP_3794665	3	4717.37	10.8343	-0.290244	1.01671	0.121951	32.9561	0.317073	0.268293
IP_3794667	3	3600.37	10.7288	-0.374194	0.956952	0.0322581	6.09032	0.354839	0.193548
IP_3794668	3	5512.58	9.34348	-0.0795918	0.991607	0.0612245	46.2449	0.285714	0.163265
IP_3794669	3	3615.29	9.62656	-0.175	0.998833	0.0625	39.9625	0.28125	0.28125
IP_3794680	3	5242.11	7.98024	-0.0152174	0.972869	0.0652174	52.8174	0.304348	0.173913
IP_3794683	3	6343.45	9.18354	-0.583929	1.02307	0.0178571	38.525	0.232143	0.196429
IP_3794684	3	6129.93	4.83094	-0.150909	0.948845	0.0727273	81.1091	0.254545	0.272727
IP_3794685	3	4120.1	7.68659	1.08462	0.96725	0	82.9385	0.358974	0.307692
IP_3794691	3	6673.92	10.87	-0.796364	0.940869	0.0181818	62.2618	0.272727	0.127273
IP_3794695	3	7052.45	11.4524	-0.557895	0.940869	0.0526316	66.4807	0.350877	0.122807
IP_3794700	3	8102.43	10.8867	-0.959701	0.940869	0.0447761	66.8015	0.238806	0.134328
IP_3794708	3	3537.2	6.50434	0.470968	0.993881	0.0967742	45.4032	0.354839	0.193548
IP_3794710	3	6202.47	10.9357	-0.714	0.940869	0.02	65.6	0.32	0.08
IP_3794720	3	3848.29	9.97663	-0.939394	0.976393	0.0909091	35.103	0.212121	0.272727
IP_3794721	3	6350.26	8.05831	-0.269643	0.956655	0.0535714	73.475	0.303571	0.267857
IP_3794722	3	5266.02	6.17814	-0.24375	0.981143	0.0833333	13.9333	0.333333	0.25
IP_3794725	3	3225.86	7.95413	0.329032	1.01008	0.0645161	44.1677	0.290323	0.354839
IP_3794730	3	5420.23	6.69753	-0.241667	0.9745	0.0625	31.5854	0.291667	0.270833
IP_3794733	3	5745.7	8.61061	0.226923	1.00023	0.115385	35.6944	0.288462	0.288462
IP_3794734	3	4195.05	7.97811	0.607692	0.976929	0.025641	57.2359	0.358974	0.179487
IP_3794740	3	4728.69	9.97656	0.2325	0.978179	0.025	49.01	0.35	0.15
IP_3794744	3	4408.36	10.355	0.025	0.999583	0.025	43.5925	0.2	0.2
IP_3794746	3	4035.71	9.60168	-0.382353	1.01858	0.117647	34.0118	0.352941	0.205882
IP_3794747	3	7393.57	8.98633	-0.0919355	1.0388	0.129032	59.7097	0.370968	0.209677
IP_3794748	3	3648.26	9.30016	0.175758	1.03295	0.0606061	38.4	0.363636	0.30303
IP_3794756	3	3707.43	7.9988	0.19375	0.964214	0.09375	84.3625	0.34375	0.25
IP_3794757	3	7835.15	10.7893	-0.21	1.03254	0.0857143	48.4714	0.285714	0.3
IP_3794763	3	3890.48	6.51445	-0.197143	0.971107	0.0857143	49.1143	0.285714	0.257143
IP_3794776	3	4692.42	6.10641	-0.4775	1.01857	0.05	29.8575	0.275	0.1
IP_3794781	3	3453.08	5.47794	0.677419	0.97881	0.0645161	60.2613	0.419355	0.193548
IP_3794783	3	3577.12	9.98436	-0.147059	1.03694	0.0294118	34.7794	0.264706	0.323529
IP_3794787	3	3864.71	7.86832	1.02	0.977357	0.0571429	48.1286	0.428571	0.285714
IP_3794788	3	3258.74	5.38074	0.596774	0.97006	0.0645161	34.4968	0.354839	0.258065
IP_3794791	3	6593.86	11.5284	-0.565455	1.03488	0.0909091	47.8764	0.272727	0.218182
IP_3794793	3	5468.31	11.6036	-0.486667	0.963857	0.0666667	92.4533	0.311111	0.133333
IP_3794799	3	5934.09	9.80527	-0.0173077	0.975976	0.0576923	25.0596	0.384615	0.230769
IP_3794800	3	5453.12	4.05003	0.0346154	1.03117	0.0384615	37.3365	0.269231	0.288462
IP_3794801	3	5100.07	10.0896	0.132558	0.966643	0.116279	86.4326	0.372093	0.139535
IP_3794802	3	4405.96	6.13835	-1.30833	1.05921	0.111111	11.0333	0.277778	0.138889
IP_3794804	3	6510.09	4.05003	-0.374194	1.03117	0.0645161	34.2226	0.209677	0.322581
IP_3794805	3	4075.76	9.98456	-0.157143	0.979548	0.0571429	58	0.257143	0.228571
IP_3794806	3	7973.32	9.42284	-0.0742857	0.936143	0.128571	45.0773	0.342857	0.257143
IP_3794807	3	6336.31	9.30016	0.174576	0.944393	0.0508475	39.122	0.288136	0.237288
IP_3794813	3	4052.8	11.8787	0.0676471	0.992036	0.117647	80.8676	0.352941	0.176471
IP_3794815	3	3819.6	4.05003	0.668571	1.01545	0.0857143	95.4629	0.4	0.4
IP_3794819	3	4175.71	10.7805	-0.674286	0.966595	0.142857	31.8571	0.285714	0.285714
IP_3794820	3	5231.04	7.81474	-0.228261	1.01169	0.0869565	50.4848	0.26087	0.217391
IP_3794822	3	4458.29	9.78522	0.248718	1.0064	0.102564	69.8436	0.358974	0.333333
IP_3794825	3	4411	5.10576	-0.213158	1.02701	0.105263	41.8342	0.368421	0.263158
IP_3794827	3	3094.61	9.78206	0.103448	1.0305	0.0344828	22.8517	0.275862	0.275862
IP_3794829	3	3694.13	4.99702	-0.496774	1.02036	0.129032	-6.75806	0.354839	0.193548
IP_3794831	3	3225.74	9.51529	-0.246667	1.00243	0.0666667	13.8567	0.266667	0.266667
IP_3794837	3	6352.32	9.39609	-0.433929	1.02676	0.0535714	7.65179	0.214286	0.142857
IP_3794841	3	6989.27	9.18051	0.273134	0.975131	0.0298507	58.3015	0.238806	0.328358
IP_3794848	3	3422	9.29932	-0.47931	1.0212	0.0344828	17.7379	0.275862	0.103448
IP_3794849	3	4827.67	9.49756	-0.0952381	0.998357	0.119048	74.8024	0.309524	0.309524
IP_3794850	3	4213.88	7.83537	0.213889	1.01204	0.138889	52.9556	0.333333	0.25
IP_3794851	3	5892	7.68261	0.388462	0.939036	0.0576923	30.4231	0.365385	0.192308
IP_3794853	3	5106.75	6.23236	-0.493023	1.0003	0.116279	56.6791	0.27907	0.232558
IP_3794854	3	6478.5	10.6058	-0.15	0.958274	0.0517241	68.7121	0.275862	0.224138
IP_3794855	3	5511.38	11.3287	-0.214286	0.980655	0.0408163	72.0673	0.285714	0.204082
IP_3794856	3	3972.61	7.83492	0.233333	1.01994	0.0555556	62.6889	0.277778	0.305556
IP_3794860	3	4452.08	9.18605	-0.121951	0.974619	0.0243902	74.3707	0.243902	0.195122
IP_3794861	3	3434	6.69458	0.315625	0.956952	0.03125	33.3344	0.3125	0.25
IP_3794871	3	7433.6	8.56838	0.265217	1.00005	0.101449	38.2087	0.289855	0.318841
IP_3794881	3	5204.96	5.10439	-0.306383	0.98294	0.0212766	64.7766	0.234043	0.234043
IP_3794885	3	6724.59	10.1829	-0.742373	1.00099	0.101695	33.8932	0.254237	0.254237
IP_3794890	3	3425.09	5.71155	0.445161	0.965167	0.0322581	94.7	0.290323	0.258065
IP_3794891	3	6255.23	8.38284	0.464286	0.957905	0.107143	38.2304	0.339286	0.25
IP_3794897	3	3644.18	5.16817	0.787879	0.985512	0.0606061	50.1091	0.424242	0.242424
IP_3794900	3	4008.82	7.6717	0.14	0.960774	0.0857143	91.4857	0.257143	0.228571
IP_3794901	3	5098.84	9.18605	-0.323256	0.995393	0.162791	91.207	0.302326	0.27907
IP_3794903	3	8292.71	9.21223	0.377922	0.970536	0.0909091	68.487	0.311688	0.324675
IP_3794905	3	3652.2	5.22233	0.460606	0.986488	0.121212	98.2697	0.393939	0.363636
IP_3794919	3	4930.89	10.0561	-0.2375	0.995345	0.125	79.0275	0.35	0.175
IP_3794920	3	4549.22	10.2889	-0.513514	1.00235	0.189189	37.6135	0.378378	0.243243
IP_3794921	3	4624.43	10.2864	-0.49	0.968893	0.025	20.625	0.275	0.125
IP_3794927	3	4241.8	5.37648	-0.123684	0.977321	0.0526316	36.2474	0.289474	0.263158
IP_3794929	3	4912.78	11.4372	-0.138636	1.01619	0.0227273	41.4114	0.318182	0.295455
IP_3794937	3	6379.55	8.50694	0.557627	0.953226	0.0677966	50.7169	0.372881	0.288136
IP_3794939	3	6648.62	6.49064	0.122951	1.01139	0.0983607	63.4918	0.278689	0.311475
IP_3794944	3	3413.86	5.94032	0.145714	1.00473	0.0285714	28.1571	0.228571	0.4
IP_3794948	3	5455.28	6.79547	0.224528	0.965762	0.0566038	40.1321	0.245283	0.339623
IP_3794949	3	4934.68	9.00419	0.0911111	0.946107	0.0888889	79.2822	0.244444	0.311111
IP_3794955	3	4272.01	9.15072	0.202564	0.988905	0.0512821	49.4974	0.307692	0.307692
IP_3794958	3	3568.1	9.21339	-0.23125	0.983976	0.0625	48.8312	0.21875	0.25
IP_3794959	3	3893.22	8.01608	-0.486486	0.998452	0.0540541	24.9189	0.0810811	0.243243
IP_3794974	3	4559.44	7.81481	0.1475	0.981262	0.05	78.8625	0.3	0.25
IP_3794980	3	3543.13	9.62476	-0.493548	1.03763	0.0645161	18.4097	0.258065	0.0967742
IP_3794981	3	3532	5.22262	0.305714	0.995714	0.0285714	25.2143	0.257143	0.371429
IP_3794987	3	6609.6	9.85568	-0.407018	0.98744	0.0701754	25.4561	0.263158	0.22807
IP_3794989	3	3943.49	5.97022	0.176471	1.03274	0.147059	34.7471	0.382353	0.205882
IP_3794999	3	3492.25	9.49634	0.580645	1.03276	0.129032	53.0581	0.354839	0.322581
IP_3795000	3	3335.83	9.70038	-0.20625	0.979393	0.0625	49.2128	0.25	0.34375
IP_3795002	3	3988.68	8.02008	0.341667	0.997381	0.0833333	70.4864	0.333333	0.277778
IP_3795005	3	4961.75	9.09895	0.129167	0.970369	0.0208333	50.4583	0.25	0.291667
IP_3795010	3	3261.97	8.93521	0.351724	1.02018	0.0689655	90.1759	0.310345	0.206897
IP_3795011	3	5266.06	7.82287	0.0367347	1.02577	0.0612245	44.7796	0.204082	0.285714
IP_3795012	3	5364.98	6.69037	-0.112245	0.98894	0.0816327	62.1102	0.306122	0.346939
IP_3795016	3	4504.14	9.49776	0.00526316	0.996012	0.131579	23.8947	0.368421	0.368421
IP_3795019	3	7166.35	4.43966	0.00833333	1.00936	0.1	31.2017	0.35	0.116667
IP_3795028	3	8567.72	5.86382	-0.290411	0.975667	0.109589	72.7042	0.315068	0.205479
IP_3795031	3	3573.15	9.90152	-0.887097	1.01198	0.0967742	24.7774	0.225806	0.225806
IP_3795034	3	3945.64	10.256	-0.609091	1.0092	0.0909091	67.4061	0.272727	0.181818
IP_3795036	3	5273.12	10.6204	-0.531818	1.02127	0.159091	35.4295	0.295455	0.181818
IP_3795037	3	5905.64	9.1007	-0.275926	0.951107	0.0740741	62.8667	0.259259	0.296296
IP_3795038	3	7360.36	8.63401	0.147826	0.97269	0.0724638	55.9058	0.275362	0.333333
IP_3795040	3	3411.96	4.05003	0.474194	0.951107	0.0967742	34.2355	0.354839	0.322581
IP_3795041	3	4724.59	9.57164	-0.25	0.990179	0.0952381	27.3762	0.261905	0.285714
IP_3795042	3	6944.03	5.51971	-0.315789	0.999238	0.140351	71.6754	0.385965	0.192982
IP_3795043	3	4715.65	8.63549	0.490476	1.03095	0.0714286	38.0048	0.309524	0.261905
IP_3795045	3	3406.78	6.68963	0.02	1.0116	0.133333	25.6967	0.366667	0.3
IP_3795046	3	3477.16	11.2196	-0.706897	1.04107	0.0689655	31.0655	0.241379	0.172414
IP_3795047	3	5310.88	4.90682	-0.773333	0.963964	0.0888889	28.6533	0.222222	0.2
IP_3795049	3	6449.59	8.48999	0.131579	0.979048	0.122807	50.4772	0.298246	0.315789
IP_3795050	3	3415.91	5.93515	-0.0290323	1.01936	0.0967742	45.3258	0.290323	0.354839
IP_3795052	3	5853.72	6.80905	-0.116	1.01642	0.16	37.9142	0.36	0.26
IP_3795058	3	3197.66	4.6494	0.446667	0.985476	0.0333333	56.2767	0.333333	0.166667
IP_3795060	3	5821.78	10.2921	-0.238776	0.989571	0.142857	48.8655	0.326531	0.22449
IP_3795066	3	4055.68	6.52054	0.137838	0.99906	0.0540541	36.9297	0.324324	0.216216
IP_3795067	3	3948.66	10.0243	-0.202941	1.03131	0.0882353	33.95	0.323529	0.147059
IP_3795069	3	6401.21	6.80422	-0.32931	1.0176	0.0862069	47.7898	0.258621	0.310345
IP_3795070	3	5092.81	10.3859	-0.897674	1.01193	0.0697674	40.1047	0.302326	0.186047
IP_3795072	3	5159.2	11.4372	0.0511111	0.99556	0.0444444	42.8622	0.333333	0.244444
IP_3795079	3	6074.02	9.09889	-0.241509	1.04401	0.0943396	52.6094	0.301887	0.226415
IP_3795082	3	3737.24	8.49418	-0.25	0.98031	0.125	82.8972	0.34375	0.34375
IP_3795086	3	3821.34	7.91506	-0.194118	0.970679	0.117647	48.6235	0.323529	0.264706
IP_3795092	3	3725.38	7.99842	0.397143	0.971726	0.0285714	77.9029	0.314286	0.228571
IP_3795095	3	5434.16	5.71194	0.312	1.01579	0.1	46.118	0.34	0.28
IP_3795096	3	4148.83	9.2364	-0.647222	0.989976	0.0555556	50.7639	0.25	0.194444
IP_3795097	3	3618.3	7.9999	0.266667	0.972798	0	45.2152	0.333333	0.212121
IP_3795103	3	6007.26	10.7604	0.0538462	0.966405	0.115385	38.0327	0.346154	0.269231
IP_3795110	3	6538.88	11.1322	0.250847	1.03413	0.0508475	48.7339	0.305085	0.271186
IP_3795112	3	7381.69	6.67366	0.698571	0.941964	0.0857143	18.0186	0.285714	0.2
IP_3795117	3	7015.31	10.2059	-0.186441	0.949857	0.101695	77.6458	0.338983	0.220339
IP_3795123	3	6483.18	5.47265	-0.589474	0.998143	0.140351	50.1844	0.263158	0.280702
IP_3795124	3	3134.72	11.7003	0.575862	1.00648	0.0689655	34.9483	0.37931	0.344828
IP_3795125	3	5338.22	8.63356	-0.0170213	1.03064	0.0638298	50.917	0.297872	0.297872
IP_3795126	3	2957.53	4.52958	0.968966	0.94031	0.0344828	35.0034	0.310345	0.275862
IP_3795128	3	3802.32	6.00933	-0.144118	0.987476	0.0882353	64.2176	0.235294	0.205882
IP_3795131	3	5859.79	9.64462	-0.336	1.02857	0.12	69.25	0.28	0.26
IP_3795135	3	3480.9	9.78206	-0.351613	0.982952	0.129032	29.0645	0.225806	0.290323
IP_3795136	3	5938.85	6.0345	-0.276471	1.01257	0.0980392	60.8588	0.313725	0.156863
IP_3795138	3	5433.35	10.1876	-0.4125	0.982381	0.0833333	47.3521	0.25	0.270833
IP_3795142	3	7005.13	8.65883	0.579032	1.02802	0.129032	79.2356	0.403226	0.258065
IP_3795143	3	3163.74	6.67025	0.244828	1.00236	0.0344828	28.6828	0.172414	0.206897
IP_3795144	3	6332.49	9.69625	0.368421	0.984595	0.0526316	48.1368	0.350877	0.263158
IP_3795148	3	3924.64	10.4198	-0.215152	1.01907	0.121212	5.05152	0.363636	0.242424
IP_3795150	3	5154.07	10.7631	0.182222	0.979393	0.0666667	89.8533	0.355556	0.244444
IP_3795151	3	3236.78	7.97727	0.117241	0.960226	0.0689655	63.8483	0.310345	0.241379
IP_3795154	3	3274.79	4.52964	0.24	0.973512	0.1	54.15	0.333333	0.366667
IP_3795160	3	3921.64	7.9988	0.216667	0.9605	0.138889	69.1944	0.277778	0.361111
IP_3795161	3	3982.62	5.38074	0.311111	0.987214	0.0555556	54.2444	0.361111	0.277778
IP_3795163	3	4152.71	6.80496	-0.135135	0.990893	0.0810811	48.7865	0.27027	0.297297
IP_3795165	3	3607.16	4.05003	0.348485	1.00069	0.0909091	65.1455	0.30303	0.242424
IP_3795169	3	4841.52	10.8343	-1.05122	0.956821	0.0731707	40.0537	0.219512	0.195122
IP_3795172	3	3530.12	5.26547	0.409375	0.953119	0.09375	52.0969	0.375	0.28125
IP_3795174	3	4274.85	4.831	0.0658537	1.00879	0.0243902	37.7268	0.243902	0.268293
IP_3795176	3	5251.93	8.63356	-0.448889	0.950964	0.111111	63.7378	0.244444	0.177778
IP_3795177	3	5208.19	8.68288	0.820833	1.001	0.0833333	67.8458	0.375	0.25
IP_3795178	3	4912.67	8.01827	-0.136364	0.985833	0.0681818	46.2682	0.295455	0.363636
IP_3795183	3	7699.06	9.16233	0.0941176	0.997821	0.0882353	33.6235	0.308824	0.25
IP_3795185	3	4392	8.14102	-0.752632	1.04289	0.105263	52.1974	0.289474	0.236842
IP_3795186	3	3971.59	9.65635	-0.670588	1.06612	0.0882353	26.7	0.264706	0.205882
IP_3795188	3	3768.09	4.50412	-0.508571	0.975083	0.0857143	50.4629	0.257143	0.371429
IP_3795189	3	6189.18	8.73613	-0.151786	1.02046	0.0535714	41.2536	0.232143	0.232143
IP_3795191	3	4658.52	9.97669	0.0512821	1.0422	0.0769231	63.7641	0.358974	0.153846
IP_3795192	3	3938.44	10.3476	-0.126471	1.01007	0.147059	54.0324	0.294118	0.323529
IP_3795193	3	7969.18	10.0876	-0.352055	0.9715	0.0273973	18.4315	0.273973	0.191781
IP_3795195	3	6078.92	8.47806	-0.218182	0.96681	0.0545455	43.4	0.254545	0.236364
IP_3795201	3	5296.16	6.54935	0.104167	0.992262	0.104167	42.9125	0.3125	0.229167
IP_3795202	3	7678.85	9.38835	-0.527941	1.02237	0.132353	22.125	0.264706	0.264706
IP_3795209	3	4152.02	10.3908	-0.117143	0.976548	0.114286	39.8057	0.4	0.228571
IP_3795212	3	4235.98	7.82661	-0.76	0.941298	0.0571429	75.2029	0.2	0.142857
IP_3795213	3	4381.98	5.5383	-0.284615	1.04987	0.0512821	30.3846	0.307692	0.25641
IP_3795228	3	3521.21	8.02066	0.258065	0.968583	0	63.1871	0.322581	0.193548
IP_3795232	3	4092.56	5.33755	0.102778	0.97056	0.111111	35.7556	0.333333	0.222222
IP_3795242	3	5442.2	6.17336	-0.508511	1.03424	0.106383	15.2979	0.297872	0.234043
IP_3795243	3	3046.65	7.71359	0.848276	0.964762	0.0689655	28.6586	0.344828	0.241379
IP_3795244	3	3557.21	9.30145	-0.34	0.937202	0.0666667	40.7833	0.3	0.2
IP_3795246	3	3673.05	6.69333	-0.21875	0.968226	0.15625	59.5594	0.3125	0.3125
IP_3795247	3	8039.03	6.89584	-0.761765	0.9815	0.0441176	50.3735	0.279412	0.191176
IP_3795248	3	3586.12	5.42638	-0.380645	1.01065	0.0967742	48.4613	0.322581	0.258065
IP_3795250	3	3309.91	9.09812	-0.427586	1.00881	0.0344828	58.4862	0.206897	0.137931
IP_3795255	3	7920.28	6.15085	0.128571	0.970226	0.1	45.0014	0.357143	0.228571
IP_3795275	3	4436.38	9.3048	0.695	0.96425	0	64.6025	0.375	0.3
IP_3795277	3	5879.73	6.53514	-0.336	0.965095	0.1	39.852	0.32	0.2
IP_3795278	3	6045.12	9.81971	0.455556	0.956286	0.0925926	58.2354	0.388889	0.277778
IP_3795284	3	4147.04	9.87354	-0.108571	1.05677	0.0571429	51.2346	0.371429	0.114286
IP_3795285	3	5037.74	9.35419	-0.555556	0.953036	0.0888889	60.7711	0.2	0.244444
IP_3795286	3	4893.71	6.50928	-0.0285714	1.04369	0.142857	51.8619	0.357143	0.261905
IP_3795288	3	3996.53	11.7065	-0.748485	0.94625	0.121212	21.4879	0.272727	0.272727
IP_3795289	3	4248.75	6.50525	-0.423684	1.05093	0.105263	47.5868	0.289474	0.315789
IP_3795291	3	3693.06	4.55658	-0.225	0.988655	0.0277778	29.6583	0.166667	0.333333
IP_3795292	3	6258.97	5.6692	-0.444444	0.998476	0.111111	72.1259	0.277778	0.277778
IP_3795294	3	3417.95	5.87422	-0.2	0.977762	0.0333333	41.9367	0.3	0.2
IP_3795297	3	8860.99	4.83463	-0.42987	0.99106	0.116883	52.5519	0.298701	0.246753
IP_3795298	3	4289.65	4.80013	-0.654054	0.984381	0.108108	76.6514	0.27027	0.189189
IP_3795301	3	4400.1	4.57113	0.175676	1.03049	0.135135	74.2	0.378378	0.189189
IP_3795308	3	5854.01	10.0479	0.304082	1.03951	0.102041	62.7796	0.428571	0.122449
IP_3795311	3	3709.2	11.0689	-0.996774	0.997214	0.0967742	46.2161	0.258065	0.193548
IP_3795312	3	3484.06	9.68832	0.315152	0.97575	0.0909091	38.3636	0.212121	0.242424
IP_3795314	3	8137.39	11.7077	-0.177027	0.963	0.027027	45.1757	0.27027	0.243243
IP_3795316	3	3704.17	4.67702	0.229412	0.966274	0.117647	38.9765	0.352941	0.323529
IP_3795327	3	4747.31	4.1387	-0.0454545	0.982298	0.136364	47.7818	0.295455	0.340909
IP_3795328	3	5812.59	9.98791	-0.436538	0.956345	0.115385	39.4115	0.269231	0.346154
IP_3795329	3	3291.81	4.78052	0.206667	0.973762	0.1	15.7	0.333333	0.266667
IP_3795330	3	6147.23	10.2058	-0.256604	1.01179	0.0943396	44.6132	0.264151	0.226415
IP_3795331	3	6652.43	7.87206	-0.651786	1.00837	0.125	51.2054	0.285714	0.214286
IP_3795332	3	4366.26	9.90178	0.118421	1.03411	0.105263	16.9661	0.421053	0.184211
IP_3795336	3	4729.58	7.92363	0.529545	0.96075	0.0681818	57.1432	0.318182	0.272727
IP_3795339	3	8527.68	6.40021	-0.572222	1.00868	0.0555556	61.6944	0.263889	0.0972222
IP_3795340	3	3915.51	6.52355	-0.251429	1.0198	0.0571429	31.1543	0.257143	0.171429
IP_3795343	3	5252.28	12	-0.126087	0.994262	0.0869565	39.7283	0.282609	0.217391
IP_3795371	3	4357.13	10.1609	0.1225	1.01927	0.05	8.1775	0.35	0.2
IP_3795372	3	3655.44	6.68554	1.17941	0.958607	0	24.5353	0.411765	0.205882
IP_3795373	3	3592.2	8.55594	0.309677	0.968512	0.0967742	16.3774	0.387097	0.225806
IP_3795377	3	6268.27	9.30081	0.0271186	0.945619	0.0677966	45.5458	0.288136	0.389831
IP_3795378	3	4869.49	5.46407	-0.01875	1.02663	0	30.9854	0.208333	0.333333
IP_3795380	3	3532.02	11.0688	-0.875862	0.998512	0.137931	29.3552	0.275862	0.206897
IP_3795382	3	3085.43	4.38646	0.06	1.01549	0	30.5933	0.2	0.266667
IP_3795384	3	5868.87	10.0285	0.269091	1.01663	0.0545455	68.96	0.345455	0.309091
IP_3795386	3	4908.62	8.65902	0.369388	0.969631	0.0204082	56.2184	0.244898	0.346939
IP_3795387	3	7887.15	8.41823	0.184507	1.01695	0.084507	47.3239	0.366197	0.338028
IP_3795388	3	4160.04	11.333	0.156757	0.997119	0.027027	66.427	0.297297	0.243243
IP_3795389	3	5928.13	10.8599	0.94386	0.989357	0.0877193	65.8456	0.385965	0.315789
IP_3795392	3	4319.06	5.94373	0.102703	0.935988	0.0810811	58.4378	0.378378	0.243243
IP_3795393	3	4416.26	7.6784	0.7475	0.955024	0.075	47.88	0.35	0.3
IP_3795394	3	3207.81	9.78529	-0.0827586	0.970571	0.0689655	31.0586	0.241379	0.275862
IP_3795395	3	4307.87	5.73309	-0.645946	0.99806	0.0540541	14.4541	0.27027	0.243243
IP_3795396	3	4501.2	10.1292	-0.944737	1.02875	0.131579	18.1289	0.263158	0.210526
IP_3795403	3	7508.6	8.65883	-0.157576	0.990702	0.121212	43.9545	0.272727	0.242424
IP_3795404	3	5109.02	8.58817	-0.130233	0.979476	0.139535	44.5628	0.372093	0.27907
IP_3795406	3	5502.21	8.03974	-0.152083	0.990702	0.145833	46.0979	0.270833	0.25
IP_3795407	3	6387.65	10.5458	0.289091	0.950655	0.0545455	24.8436	0.436364	0.181818
IP_3795410	3	7397.29	9.29475	-0.644444	0.990702	0.126984	49.3333	0.253968	0.253968
IP_3795422	3	4645.61	9.49511	0.3025	0.973417	0.1	65.465	0.35	0.15
IP_3795423	3	3641.99	4.72238	-0.274194	1.02094	0.129032	50.5323	0.290323	0.258065
IP_3795425	3	4834.43	4.05003	0.259091	0.974083	0.113636	76.8	0.386364	0.363636
IP_3795433	3	3321.89	9.52303	0.0709677	0.985726	0.0645161	54.2387	0.354839	0.354839
IP_3795437	3	3779.37	9.8094	-0.590909	1.02504	0.151515	29.3212	0.242424	0.272727
IP_3795439	3	5250.9	5.73218	-0.844444	0.982357	0.0666667	66.6978	0.222222	0.2
IP_3795450	3	3753.14	8.01756	-0.383333	0.997214	0.0555556	32.2139	0.194444	0.277778
IP_3795460	3	4133.86	10.2888	-0.69697	0.966429	0.151515	41.2973	0.393939	0.151515
IP_3795467	3	4192.13	9.05724	0.681579	1.00477	0.0526316	58.5132	0.342105	0.236842
IP_3795517	3	6164.86	4.95775	-0.15614	0.953405	0.0877193	15.7614	0.298246	0.298246
IP_3795522	3	6405.17	5.01311	-0.565455	1.02771	0.109091	60.6475	0.290909	0.236364
IP_3795543	3	5298.43	9.39764	-0.12093	1.0053	0.139535	56.5558	0.372093	0.186047
IP_3795550	3	3099.83	9.50001	1.31724	1.02079	0.0344828	24.0517	0.448276	0.241379
IP_3795555	3	6889.74	4.88931	-0.572131	1.00957	0.114754	58.4967	0.229508	0.311475
IP_3795558	3	4411.9	5.38597	-0.168293	0.977083	0.0731707	61.9122	0.292683	0.317073
IP_3795559	3	7876.04	6.37616	0.115068	0.951798	0.0273973	59.7699	0.30137	0.260274
IP_3795561	3	6706.4	5.74906	-0.533333	0.955929	0.05	36.3183	0.233333	0.25
IP_3795569	3	4607.31	12	-0.292683	0.996726	0.0731707	43.222	0.268293	0.195122
IP_3795582	3	4014.01	12	0.102941	1.00768	0.0294118	87.6029	0.382353	0.176471
IP_3795583	3	7109.4	6.08515	0.233333	0.97906	0.0793651	48.3302	0.380952	0.238095
IP_3795591	3	6323.28	11.3486	0.134426	0.986893	0.0655738	27.4279	0.278689	0.344262
IP_3795592	3	3986.86	9.92093	-0.552941	0.984607	0.0588235	23.5206	0.235294	0.117647
IP_3795596	3	3572.15	8.47812	-0.158065	0.95425	0.0967742	30.1	0.258065	0.193548
IP_3795598	3	3253.84	9.30229	0.158621	0.978988	0.137931	12.3552	0.37931	0.310345
IP_3795601	3	7504.51	11.3242	-0.0878788	1.02607	0.106061	48.903	0.333333	0.242424
IP_3795606	3	6016	7.73888	0.0653846	0.99606	0.153846	40.2577	0.326923	0.288462
IP_3795608	3	4467.2	7.97656	-0.0375	1.03954	0.075	60.415	0.275	0.3
IP_3795609	3	4069.71	11.3287	-0.110811	0.976512	0.0540541	66.6919	0.243243	0.189189
IP_3795612	3	4348.32	10.0971	-0.554286	0.982905	0.171429	59.1886	0.342857	0.114286
IP_3795633	3	4487.05	4.30768	0.2625	0.992107	0.125	44.5525	0.35	0.275
IP_3795636	3	5046.9	11.4531	-0.075	1.01302	0.0909091	64.6295	0.340909	0.25
IP_3795641	3	5201.11	8.84198	0.346809	0.976714	0.0851064	21.1362	0.319149	0.148936
IP_3795651	3	5615.4	7.98024	-0.094	0.954667	0.12	28.204	0.34	0.3
IP_3795652	3	8180.4	10.3925	-0.567606	0.971917	0.0985915	48.3493	0.28169	0.295775
IP_3795653	3	3438.92	8.09905	-0.513793	1.03696	0.172414	57.3655	0.310345	0.241379
IP_3795661	3	3963.6	9.69703	0.245714	0.999952	0.0857143	29.6314	0.428571	0.342857
IP_3795662	3	5274.35	9.436	0.170455	1.01936	0.113636	49.7909	0.386364	0.113636
IP_3795669	3	4737.52	6.48098	0.681818	1.01083	0.159091	60.2477	0.340909	0.386364
IP_3795671	3	4246.04	11.5689	-0.197297	0.969857	0.027027	59.427	0.27027	0.243243
IP_3795675	3	4330.92	7.9792	-0.654286	0.971512	0.142857	36.7886	0.285714	0.142857
IP_3795676	3	4892.76	7.72814	1.09792	1.01564	0.125	31.9021	0.3125	0.375
IP_3795677	3	5175.02	7.86684	0.347826	0.988571	0.0652174	60.3348	0.369565	0.217391
IP_3795682	3	4048.58	7.72808	0.205263	1.00254	0.105263	60.5053	0.236842	0.315789
IP_3795683	3	4877.6	5.98358	0.174468	0.992857	0.0638298	37.6851	0.255319	0.234043
IP_3795684	3	3634.25	6.68332	0.503125	1.00055	0.09375	59.5344	0.40625	0.25
IP_3795685	3	3405.06	7.88431	0.148276	0.960452	0.103448	53.3793	0.344828	0.206897
IP_3795687	3	3248.69	6.50564	-0.0896552	1.01445	0.103448	49.7931	0.310345	0.344828
IP_3795688	3	3492.94	7.97811	-0.387097	1.01617	0.0967742	42.6774	0.258065	0.290323
IP_3795690	3	5706.62	6.50468	0.248077	1.04952	0.0576923	58.9827	0.326923	0.288462
IP_3795691	3	5414.26	6.51406	0.159184	1.03558	0.142857	53.8961	0.326531	0.326531
IP_3795692	3	7127.31	9.62605	-0.245161	0.94894	0.0806452	18.9935	0.306452	0.241935
IP_3795693	3	7189.15	6.36605	0.352239	0.970762	0.119403	50.4478	0.328358	0.313433
IP_3795695	3	5672.38	6.3848	-0.62	1.02137	0.06	35.22	0.24	0.26
IP_3795696	3	4175.96	8.65657	0.291667	0.977429	0.0833333	47.7694	0.305556	0.166667
IP_3795698	3	6716.66	7.65379	0.228125	1.02556	0.078125	62.9109	0.265625	0.34375
IP_3795699	3	5466.05	7.04834	-0.675	0.983929	0.0625	55.9354	0.1875	0.208333
IP_3795700	3	4761.5	6.50957	0.259091	1.01858	0.0454545	29.0023	0.318182	0.181818
IP_3795706	3	5571.45	9.55887	0.127451	1.02257	0.0980392	49.2235	0.294118	0.352941
IP_3795713	3	7618.96	8.93952	0.853333	0.987095	0	40.3413	0.266667	0.173333
IP_3795717	3	3887.33	5.42633	-0.488571	1.04769	0.0857143	27.4203	0.285714	0.342857
IP_3795718	3	6278.03	5.79271	-0.48	0.974202	0.0727273	25.0927	0.254545	0.218182
IP_3795741	3	8484.12	9.25581	0.245946	0.962488	0.0810811	78.5419	0.364865	0.216216
IP_3795742	3	3428.95	6.01313	-0.496552	0.981512	0.137931	34.731	0.37931	0.275862
IP_3795743	3	8251.65	9.30126	0.0917808	0.984679	0.109589	58.0795	0.328767	0.246575
IP_3795749	3	3696.17	6.49052	-0.163636	1.00348	0.121212	52.4091	0.363636	0.363636
IP_3795757	3	4312.09	10.1927	-0.35	1.00404	0.0526316	15.3895	0.236842	0.210526
IP_3795758	3	4504.15	9.51755	-0.859459	1.06299	0.189189	54.5378	0.297297	0.216216
IP_3795759	3	3687.17	9.99461	-1.21935	1.02908	0.0645161	8.42903	0.225806	0.290323
IP_3795760	3	4792.6	9.30255	0.352174	0.979262	0.0434783	42.7522	0.304348	0.304348
IP_3795761	3	3351.86	10.5825	-0.782759	0.9705	0.0689655	38.6345	0.206897	0.206897
IP_3795768	3	3403.84	9.78206	-0.56129	1.02842	0.0645161	5.74516	0.225806	0.290323
IP_3795771	3	3679.2	10.2774	0.0363636	1.00408	0.151515	50.6485	0.333333	0.393939
IP_3795775	3	3410.99	9.1856	0.235484	1.0111	0.0645161	54.571	0.290323	0.225806
IP_3795778	3	4684.54	10.3444	0.111905	1.01677	0.119048	46.8524	0.285714	0.238095
IP_3795781	3	3636.18	6.20474	0.50303	0.976155	0.121212	46.0242	0.333333	0.242424
IP_3795785	3	6468.78	9.37114	0.370175	1.02136	0.0350877	73.4649	0.350877	0.245614
IP_3795796	3	3975.62	9.5191	-0.3875	1.01976	0.09375	72.3031	0.40625	0.125
IP_3795799	3	4015.76	11.7229	-0.769697	0.99906	0.0606061	40.3455	0.242424	0.0606061
IP_3795800	3	7754.09	10.4066	-0.417647	1.0203	0.0735294	44.9324	0.279412	0.176471
IP_3795801	3	5318.11	9.69593	-0.214583	1.0203	0.104167	50.6167	0.291667	0.25
IP_3795804	3	3616.16	9.49653	-0.625806	0.996821	0.0645161	70.7226	0.193548	0.0967742
IP_3795810	3	5819.65	11.3336	-0.209615	0.9785	0.115385	12.5788	0.326923	0.346154
IP_3795813	3	5764.75	10.2845	0.129412	0.957333	0.0588235	50.7765	0.352941	0.215686
IP_3795815	3	4916.67	7.9166	0.055814	1.00032	0.139535	30.2233	0.372093	0.255814
IP_3795816	3	6676.82	9.89192	-0.301724	0.957333	0.0344828	47.1172	0.310345	0.206897
IP_3795820	3	5423.04	4.43687	-0.192	1.02449	0.08	65.012	0.24	0.3
IP_3795822	3	7087.66	4.83873	-0.417647	1.00495	0.0735294	26.6926	0.220588	0.352941
IP_3795832	3	4253.02	9.03494	0.297436	1.0056	0.102564	39.6923	0.358974	0.282051
IP_3795837	3	6559.52	4.57113	0.101754	1.00355	0.157895	71.4351	0.368421	0.350877
IP_3795839	3	4061.64	5.10803	0.116667	0.975417	0.0833333	51.1861	0.361111	0.277778
IP_3795841	3	4604.17	6.68594	-0.0186047	0.973726	0.0697674	45.0884	0.232558	0.418605
IP_3795842	3	4446.25	8.94133	0.23	0.961214	0.075	53.075	0.3	0.3
IP_3795844	3	5771.64	7.78986	0.409259	0.963905	0.0925926	58.7204	0.351852	0.296296
IP_3795845	3	6905.96	6.05411	0.143548	0.984393	0.0967742	21.1887	0.33871	0.193548
IP_3795852	3	3462.12	7.73911	0.0666667	1.00432	0.133333	46.74	0.233333	0.166667
IP_3795854	3	5792.95	10.4022	-0.05	0.977643	0.08	50.024	0.36	0.2
IP_3795867	3	4710.18	4.80377	-0.855263	0.974976	0.184211	61.5	0.315789	0.157895
IP_3795869	3	4430.2	9.81971	-0.321053	1.023	0.105263	14.4868	0.263158	0.131579
IP_3795870	3	3516.84	4.5036	-0.435484	1.01302	0.0645161	70.5677	0.225806	0.16129
IP_3795872	3	7319.21	7.78651	-0.551613	0.934583	0.16129	64.5631	0.290323	0.209677
IP_3795874	3	4555.29	7.81532	-0.230769	0.987905	0.0769231	48.859	0.307692	0.205128
IP_3795875	3	5099.84	7.70114	-0.722727	0.988548	0.0681818	21.4545	0.25	0.227273
IP_3795876	3	3810.41	9.35309	-0.583871	0.987214	0.16129	66.7161	0.322581	0.290323
IP_3795877	3	5192.87	8.97879	-0.257778	1.02908	0.133333	46.2667	0.333333	0.244444
IP_3795878	3	4249.84	7.78896	0.155263	1.00715	0.157895	47.9526	0.315789	0.236842
IP_3795881	3	3928.6	10.0003	-0.463636	1.01965	0.121212	31.9061	0.363636	0.242424
IP_3795885	3	5255.11	9.10024	-0.202128	1.02099	0.0851064	50.6957	0.297872	0.297872
IP_3795896	3	4715.27	4.84879	-0.397561	1.01907	0.121951	56.2585	0.317073	0.268293
IP_3795897	3	4246.92	11.2917	-0.371429	0.997619	0.114286	40.6886	0.371429	0.2
IP_3795899	3	5992.86	9.39499	-0.488679	0.993476	0.0943396	20.4792	0.320755	0.283019
IP_3795904	3	7512.91	10.2934	-0.472131	1.01246	0.131148	31.4262	0.344262	0.114754
IP_3795905	3	6125.09	10.1726	-0.271698	0.946881	0.113208	57.5472	0.320755	0.226415
IP_3795909	3	4626.16	4.24538	0.337778	1.02596	0.0222222	38.8956	0.244444	0.222222
IP_3795911	3	3545.27	11.7637	-0.33871	1.04427	0.0967742	37.1355	0.290323	0.258065
IP_3795914	3	6013.93	9.89643	-0.441509	1.0016	0.0754717	47.9245	0.264151	0.207547
IP_3795916	3	7588.92	10.0394	0.0313433	0.958369	0.119403	39.4433	0.298507	0.208955
IP_3795917	3	6198.14	5.21182	-0.153571	0.961405	0.0357143	73.8143	0.232143	0.160714
IP_3795918	3	6729.09	10.4789	0.0466667	0.958369	0.1	23.8133	0.283333	0.183333
IP_3795919	3	4514.15	5.30384	0.03	0.992155	0.075	59.585	0.325	0.275
IP_3795920	3	3814.51	10.7902	-1.12258	1.04427	0.16129	23.5194	0.290323	0.129032
IP_3795921	3	7039.38	9.44547	0.0983607	0.958369	0.114754	28.2918	0.327869	0.147541
IP_3795922	3	3761.27	7.83589	-0.557576	0.995655	0.121212	27.403	0.242424	0.242424
IP_3795924	3	7007.9	8.36466	-0.1625	0.94944	0.109375	27.9484	0.265625	0.328125
IP_3795925	3	7094.14	9.29906	-0.290323	1.03349	0.129032	47.1016	0.322581	0.258065
IP_3795926	3	3670.38	11.5229	0.264516	0.975095	0.0967742	80.171	0.387097	0.193548
IP_3795931	3	4264.95	9.69071	-0.102778	1.03279	0.111111	24.9944	0.388889	0.138889
IP_3795936	3	3082.59	4.05003	1.22258	0.99194	0.0967742	68.529	0.354839	0.387097
IP_3795940	3	4285.17	9.69606	0.3	1.03315	0.0789474	80.2263	0.342105	0.289474
IP_3795941	3	4183.76	9.10186	0.0243243	1.0368	0.135135	53.5919	0.351351	0.297297
IP_3795942	3	5323.25	10.2979	-0.0840909	0.977024	0.113636	90.6957	0.363636	0.181818
IP_3795943	3	3498.04	6.11266	-0.663333	1.0216	0.0666667	8.44667	0.233333	0.2
IP_3795944	3	5079.01	9.9981	-0.118605	0.952929	0.116279	37.5326	0.395349	0.325581
IP_3795945	3	8470.04	9.38326	-0.140541	0.948655	0.0675676	55.5622	0.283784	0.175676
IP_3795947	3	4695.47	8.65786	0.25	0.985464	0.0454545	44.2295	0.25	0.227273
IP_3795951	3	9175.71	6.01927	0.218293	1.01375	0.0487805	33.9744	0.329268	0.207317
IP_3795955	3	5092.06	9.60748	0.175	0.966262	0.0454545	28.0705	0.318182	0.136364
IP_3795956	3	6403.22	6.00233	-0.576364	1.02735	0.127273	23.9818	0.309091	0.272727
IP_3795962	3	3538.2	7.79985	0.0741935	1.0171	0.0645161	10.2097	0.258065	0.129032
IP_3795968	3	3871.3	8.25339	-0.86129	1.03448	0.225806	13.7355	0.322581	0.16129
IP_3795971	3	3525.11	12	0.015625	0.977	0.09375	63.4875	0.3125	0.34375
IP_3795974	3	4547.16	5.41053	-0.178049	0.978869	0.0487805	43.8878	0.292683	0.292683
IP_3795975	3	3211.54	5.94493	-0.275862	0.982607	0.137931	42.9448	0.275862	0.275862
IP_3795979	3	5277.06	5.57388	-0.114894	0.989405	0.0638298	62.2106	0.319149	0.234043
IP_3795981	3	4599.36	7.86039	0.437209	0.973036	0.0465116	41.6233	0.302326	0.186047
IP_3795983	3	4201.69	4.08766	0.0025641	0.971774	0.0512821	59.0769	0.25641	0.307692
IP_3795984	3	4149.81	9.99597	-0.742857	1.04632	0.142857	55.0657	0.285714	0.2
IP_3795985	3	4875.77	6.0091	0.427907	1.02796	0.0697674	58.9558	0.395349	0.209302
IP_3795986	3	6379.45	6.50502	0.671429	0.9695	0.031746	75.6968	0.301587	0.349206
IP_3795987	3	6579.38	6.25561	-0.218966	0.985452	0.0689655	31.5069	0.293103	0.224138
IP_3795989	3	6671.63	9.09941	-0.42931	1.01123	0.0689655	31.1655	0.275862	0.206897
IP_3795992	3	7342.45	8.30006	-0.308955	0.971524	0.0298507	50.8925	0.223881	0.253731
IP_3796001	3	5269.09	7.72001	-0.193333	1.00061	0.133333	31.3689	0.311111	0.2
IP_3796008	3	3843.34	6.21781	-0.117143	1.00987	0.0857143	70.0514	0.257143	0.2
IP_3796016	3	3263.73	9.38777	0.162069	0.957321	0.103448	48.5828	0.344828	0.310345
IP_3796027	3	3662.26	6.68884	0.638235	0.954583	0.0588235	46.8824	0.352941	0.294118
IP_3796034	3	5005.11	9.37166	0.863043	0.989595	0.0652174	47.7609	0.369565	0.304348
IP_3796035	3	8309.32	5.32703	-0.313514	1.00731	0.0945946	48.0568	0.256757	0.22973
IP_3796037	3	3897.65	8.61203	0.554286	0.973036	0.114286	48.6543	0.314286	0.257143
IP_3796041	3	3613.11	11.0001	-0.4	0.98319	0.0967742	27.5	0.322581	0.258065
IP_3796046	3	3688.43	12	0.177419	0.972	0.0967742	53.9548	0.419355	0.225806
IP_3796048	3	3967.79	9.62482	-0.0212121	0.994345	0.0909091	72.3879	0.363636	0.181818
IP_3796052	3	5871.77	5.36244	-0.22549	0.988333	0.0588235	43.1667	0.254902	0.156863
IP_3796053	3	8059.41	9.20017	-0.356522	0.988333	0.0724638	55.3029	0.275362	0.173913
IP_3796056	3	8003.08	5.74417	-0.2375	0.988333	0.0416667	55.9861	0.25	0.305556
IP_3796058	3	6772.87	10.8867	0.104918	1.01674	0.0655738	63.7344	0.311475	0.245902
IP_3796064	3	7959.58	9.6931	0.253425	0.996655	0.0547945	54.0342	0.260274	0.287671
IP_3796068	3	6363.23	5.98903	-0.280702	0.988333	0.0175439	55.9614	0.245614	0.245614
IP_3796071	3	4725.71	11.0688	0.390476	0.984429	0.0714286	51.2786	0.404762	0.238095
IP_3796072	3	3384.02	9.40028	0.22069	0.990405	0.103448	30.2138	0.37931	0.137931
IP_3796073	3	5260.18	6.6948	0.491304	0.988333	0.0652174	36.187	0.456522	0.217391
IP_3796076	3	3358.84	6.53168	-0.171875	1.00171	0.03125	39.1531	0.25	0.34375
IP_3796077	3	3494.08	9.38242	-0.696552	1.00411	0.0689655	63.2	0.275862	0.206897
IP_3796079	3	5156	8.38284	-0.00222222	0.957821	0.111111	19.0844	0.288889	0.155556
IP_3796080	3	3722.24	4.14222	-0.015625	0.978881	0.09375	86.1531	0.34375	0.21875
IP_3796084	3	3769.42	9.694	-0.05625	0.977667	0.09375	20.9688	0.40625	0.21875
IP_3796088	3	7413.56	9.36083	-0.275	0.990857	0.109375	58.5047	0.3125	0.203125
IP_3796093	3	4460.1	9.25677	-0.397297	0.964619	0.162162	22.8946	0.351351	0.243243
IP_3796094	3	3606.22	6.52548	-0.363333	0.990857	0.0666667	48.1967	0.3	0.1
IP_3796095	3	4788.4	6.50161	-0.230952	0.990857	0.119048	48.5429	0.285714	0.238095
IP_3796098	3	3332.99	5.75082	0.928125	0.977774	0.0625	68.2687	0.375	0.34375
IP_3796099	3	4603.25	6.52406	-0.153488	1.00204	0.0697674	49.5	0.255814	0.302326
IP_3796104	3	3487.97	4.30768	0.20625	0.972929	0.09375	58.9562	0.375	0.28125
IP_3796105	3	4765.47	8.73851	-0.266667	1.00171	0.0444444	27.0356	0.244444	0.355556
IP_3796106	3	4828.53	7.72905	0.353333	1.01989	0.111111	60.9867	0.311111	0.377778
IP_3796110	3	7581.82	9.43484	-0.432812	0.988524	0.0625	66.9	0.28125	0.203125
IP_3796113	3	3809.46	11.825	0.05	0.991095	0.0294118	73.5118	0.294118	0.235294
IP_3796114	3	3970.67	10.0203	-0.70303	1.03582	0.0909091	48.9879	0.242424	0.212121
IP_3796115	3	3773.59	9.75138	0.345455	1.04498	0.121212	70.0758	0.30303	0.181818
IP_3796117	3	7134.29	10.0283	-0.185484	0.9995	0.145161	38.7774	0.306452	0.241935
IP_3796120	3	5817.85	9.80669	-0.441667	1.01592	0.125	47.6667	0.333333	0.1875
IP_3796121	3	3814.37	8.77036	-0.136364	1.01665	0.151515	43.3879	0.363636	0.393939
IP_3796124	3	5173.92	6.69998	-0.338636	1.03187	0.0909091	69.0023	0.340909	0.272727
IP_3796125	3	8090.15	9.89778	-0.377778	0.985321	0.111111	20.7222	0.305556	0.347222
IP_3796127	3	4835.56	5.30242	0.677273	0.987262	0.0681818	45.6159	0.431818	0.272727
IP_3796129	3	3163.46	5.15663	-0.441379	0.998893	0.0344828	28.3138	0.206897	0.206897
IP_3796130	3	7413.43	6.53708	-0.115385	1.01989	0.123077	40.0415	0.323077	0.230769
IP_3796131	3	7430.69	8.88125	-0.232308	0.945774	0.0923077	28.5	0.292308	0.292308
IP_3796132	3	4401.06	8.80292	-0.272973	1.03229	0.135135	33.727	0.351351	0.243243
IP_3796135	3	6853.99	9.09902	-0.233333	1.01731	0.157895	61.1158	0.315789	0.175439
IP_3796136	3	3629.23	7.70347	0.632353	1.00135	0.147059	41.4735	0.294118	0.294118
IP_3796137	3	6055.07	10.1679	-0.390196	1.01208	0.117647	22.4078	0.352941	0.215686
IP_3796142	3	5067.98	11.5229	0.0767442	0.969976	0.0465116	57.3302	0.348837	0.186047
IP_3796143	3	4453.92	4.42551	-0.2725	1.02583	0.125	20.03	0.275	0.225
IP_3796146	3	3768.44	10.4612	-0.325806	0.984881	0.0967742	53.5774	0.387097	0.193548
IP_3796147	3	4534.26	7.95948	0.3475	0.995333	0.125	29.84	0.375	0.25
IP_3796149	3	3506.2	6.68849	0.933333	0.973119	0.0606061	67.7121	0.424242	0.393939
IP_3796153	3	7086.27	6.68537	0.075	0.945119	0.046875	46.5609	0.3125	0.28125
IP_3796155	3	5269.27	10.082	0.0804348	1.01248	0.0652174	39.3304	0.326087	0.217391
IP_3796156	3	6011.71	5.38597	0.00566038	0.963869	0.150943	11.8717	0.377358	0.396226
IP_3796157	3	5444.36	9.49666	0.430612	0.980726	0.0612245	8.28776	0.367347	0.183673
IP_3796160	3	5669.66	6.52537	0.134694	0.986917	0.122449	11.0082	0.346939	0.204082
IP_3796161	3	4226.76	6.95598	-0.341026	1.00248	0.0512821	29.9385	0.230769	0.282051
IP_3796164	3	7148.36	8.36969	0.203175	0.975619	0.111111	64.4841	0.301587	0.253968
IP_3796165	3	3288.76	8.09931	-0.565517	1.07021	0.103448	23.7793	0.275862	0.172414
IP_3796167	3	3647.29	8.80459	0.118182	0.97475	0.0909091	48.4518	0.30303	0.30303
IP_3796168	3	6217.9	6.12999	-0.328302	0.962048	0.150943	67.983	0.320755	0.283019
IP_3796169	3	6171.22	9.75537	-0.686275	0.989155	0.117647	45.7373	0.313725	0.117647
IP_3796170	3	6724.82	9.83383	0.118333	0.969548	0.1	32.6935	0.35	0.25
IP_3796172	3	5013.73	7.72461	-0.452381	1.00485	0.119048	81.1024	0.309524	0.190476
IP_3796176	3	4258.26	10.0285	0.795	0.93631	0	44.5875	0.375	0.175
IP_3796177	3	5463.39	6.69031	0.471429	0.989726	0.102041	48.6735	0.387755	0.244898
IP_3796178	3	5677.43	6.69281	-0.536735	0.98269	0.0408163	44.5163	0.265306	0.183673
IP_3796180	3	4666.03	6.50871	-1.475	1.0268	0.15	23.86	0.2	0.3
IP_3796181	3	6802.53	7.69426	-0.927586	1.00923	0.137931	59.9502	0.224138	0.172414
IP_3796184	3	5638.87	9.54933	0.05625	0.979667	0.104167	22.0625	0.291667	0.125
IP_3796185	3	6734.65	7.80804	-0.158333	0.954262	0.116667	14.2383	0.333333	0.233333
IP_3796186	3	5479.3	4.05003	0.331915	0.970929	0.0638298	55.6915	0.425532	0.191489
IP_3796190	3	4374.09	9.61148	-0.397222	1.01167	0.111111	77.1333	0.277778	0.138889
IP_3796193	3	3624.29	10.3208	-0.64	0.974607	0.133333	53.8267	0.266667	0.266667
IP_3796194	3	5117.96	10.5825	-0.0808511	0.991381	0.0851064	61.266	0.297872	0.297872
IP_3796195	3	8000.15	10.5302	-0.462857	0.998548	0.0714286	39.17	0.285714	0.285714
IP_3796196	3	5300.99	5.85336	-0.03125	0.975095	0.104167	35.4646	0.375	0.375
IP_3796200	3	7136.38	9.92293	-0.337097	0.998548	0.0806452	54.8726	0.258065	0.290323
IP_3796204	3	7892.72	10.1008	0.421739	1.01087	0.0724638	40.487	0.391304	0.202899
IP_3796210	3	6840.66	7.75644	-0.540984	0.950905	0.0655738	45.2574	0.229508	0.278689
IP_3796211	3	7430.34	8.7409	-0.724615	0.950905	0.0769231	35.9938	0.261538	0.261538
IP_3796212	3	3793.39	9.51445	-0.676667	0.972524	0.133333	62.59	0.366667	0.133333
IP_3796213	3	4506.15	10.0479	-0.507143	0.986679	0.0714286	24.131	0.190476	0.357143
IP_3796218	3	6905.81	9.62302	-0.594915	1.02405	0.135593	41.6695	0.254237	0.322034
IP_3796219	3	3970.53	5.51011	-0.188235	0.992619	0.117647	18.5206	0.382353	0.264706
IP_3796223	3	4250.92	5.95823	-0.243243	0.952012	0.108108	43.4486	0.243243	0.297297
IP_3796227	3	3189.76	8.36537	0.793103	0.996131	0.0689655	43.6483	0.413793	0.241379
IP_3796228	3	5115.94	5.46396	0.324444	1.03121	0.111111	46.6469	0.377778	0.266667
IP_3796229	3	3470.99	8.16113	-0.546667	1.00529	0.0666667	40.2733	0.3	0.133333
IP_3796233	3	5694.65	9.77865	-0.158824	0.981774	0.0980392	16.649	0.352941	0.313725
IP_3796235	3	3930.46	5.50988	-0.385714	1.00613	0.0285714	34.4743	0.285714	0.257143
IP_3796239	3	4860.62	6.22514	-0.360976	0.974083	0.0731707	78	0.292683	0.292683
IP_3796241	3	3815.64	8.61331	-0.0612903	0.977345	0.0967742	62.2677	0.322581	0.0967742
IP_3796244	3	4249.87	9.514	-0.00526316	1.00392	0.105263	11.6026	0.342105	0.263158
IP_3796245	3	7417.69	7.75548	0.611594	0.973524	0.0869565	59.4101	0.362319	0.246377
IP_3796247	3	3910.65	10.0522	0.155882	0.959262	0.0882353	51.0618	0.382353	0.264706
IP_3796248	3	4802.63	9.09895	-0.295238	0.961393	0.0714286	57.2381	0.238095	0.214286
IP_3796249	3	6159.21	9.82422	-0.155556	1.02235	0.111111	33.463	0.351852	0.240741
IP_3796253	3	3580.38	9.95767	-0.674194	0.984929	0.0645161	22.9581	0.225806	0.193548
IP_3796254	3	5562.43	10.0519	-0.185106	1.05079	0.106383	37.0213	0.319149	0.212766
IP_3796274	3	4599.92	6.8963	-0.902439	0.975131	0.121951	27.039	0.243902	0.365854
IP_3796279	3	6419.46	11.31	0.184746	1.0518	0.0847458	39.2119	0.322034	0.237288
IP_3796286	3	7151.26	10.2666	-0.312903	0.984976	0.0483871	51.6968	0.322581	0.193548
IP_3796290	3	6899	11.0534	-0.538983	0.984976	0.0508475	44.5712	0.305085	0.186441
IP_3796301	3	4028.64	6.20673	0.444737	0.94131	0.0526316	22.7421	0.315789	0.368421
IP_3796302	3	3907.54	9.69729	-0.0205882	1.00546	0.117647	63.8679	0.382353	0.352941
IP_3796307	3	4716.4	9.46391	-1.11842	0.959702	0.105263	40.9868	0.315789	0.131579
IP_3796308	3	4007.7	12	-0.481818	0.988202	0.0606061	55.3545	0.30303	0.181818
IP_3796313	3	3701.37	10.3038	-0.353125	1.0441	0.09375	50.0628	0.3125	0.25
IP_3796323	3	4449.18	9.18412	-0.523077	0.954464	0.0769231	23.9692	0.205128	0.205128
IP_3796326	3	7493.88	9.66492	-0.196825	0.99844	0.0793651	55.8683	0.365079	0.126984
IP_3796333	3	5175.15	8.78802	0.348889	0.988857	0.111111	42.3756	0.333333	0.222222
IP_3796338	3	3880.6	7.99945	0.566667	1.00945	0.0555556	33.6222	0.333333	0.25
IP_3796343	3	5871.6	5.49766	-0.407843	1.01198	0.0980392	42.0725	0.254902	0.196078
IP_3796347	3	4421.34	7.80546	-0.0410256	1.04467	0.102564	67.2026	0.230769	0.25641
IP_3796348	3	4155.87	11.0436	-0.702778	0.962988	0.0555556	30.8361	0.305556	0.194444
IP_3796349	3	3788.22	4.05003	0.0147059	1.02529	0.147059	44.4324	0.323529	0.294118
IP_3796350	3	4744.47	5.36227	-0.0853659	1.00074	0.170732	43.1049	0.317073	0.268293
IP_3796351	3	3897.55	9.13918	-0.409375	1.03507	0.1875	45.2753	0.375	0.21875
IP_3796353	3	3219.84	12	-0.424138	0.958571	0.0344828	49.9931	0.206897	0.172414
IP_3796357	3	4926.24	4.27846	-1.41	1.01152	0.125	9.4725	0.275	0.2
IP_3796359	3	4967.09	11.4118	-0.463415	0.970333	0.121951	17.5734	0.365854	0.170732
IP_3796361	3	5354.06	8.93063	-0.771111	0.983952	0.133333	61.8867	0.311111	0.244444
IP_3796362	3	4005.68	9.03487	-0.0171429	0.97769	0.114286	7.75143	0.285714	0.2
IP_3796365	3	3789.61	8.49327	0.188235	0.982202	0	42.5353	0.205882	0.117647
IP_3796371	3	5365.35	9.35361	-0.0391304	0.958262	0.0652174	29.0391	0.304348	0.152174
IP_3796375	3	4607.43	6.88027	0.2275	0.991595	0.05	55.115	0.35	0.25
IP_3796380	3	3946.51	4.64934	0.152632	0.984726	0.0526316	44.9184	0.236842	0.263158
IP_3796381	3	4615.33	10.1187	-1.31579	0.968	0.105263	43.8184	0.236842	0.184211
IP_3796387	3	4183.98	9.9843	0.144444	1.01231	0.111111	91.7111	0.388889	0.305556
IP_3796390	3	6324.72	10.322	-0.0653846	1.04625	0.134615	62.0962	0.326923	0.115385
IP_3796393	3	8984.34	5.40143	0.254118	1.00718	0.0705882	34.5965	0.282353	0.282353
IP_3796396	3	7906.21	7.85613	0.36087	0.961155	0.0869565	73.6754	0.405797	0.26087
IP_3796397	3	4916.67	4.64928	0.233333	1.00599	0.0625	43.3792	0.229167	0.3125
IP_3796406	3	4350.1	10.0304	-0.433333	1.02977	0.166667	71.8	0.333333	0.194444
IP_3796412	3	7947.23	9.91377	-0.679365	0.944548	0.142857	59.3667	0.349206	0.174603
IP_3796414	3	4800.62	7.82332	0.220455	1.01954	0.0454545	35.4182	0.340909	0.318182
IP_3796416	3	4790.29	6.50752	-0.12	0.9655	0.0666667	39.1533	0.288889	0.355556
IP_3796418	3	3592.99	6.36366	-0.529032	0.955893	0.0967742	68.5806	0.258065	0.322581
IP_3796424	3	4516.32	10.4531	-0.482051	1.01954	0.0769231	23.6103	0.282051	0.25641
IP_3796425	3	3668.42	7.79141	-0.303125	0.965214	0.03125	30.9812	0.28125	0.21875
IP_3796432	3	4543.32	10.45	-0.319512	1.01954	0.0487805	31.4488	0.292683	0.317073
IP_3796448	3	3212.76	5.2038	0.655172	1.00576	0.0689655	22.6724	0.37931	0.206897
IP_3796449	3	3501.04	9.30609	0.442424	0.95156	0.0606061	18.6152	0.30303	0.333333
IP_3796450	3	3671.3	4.09306	0.654545	1.058	0.0606061	51.2758	0.454545	0.30303
IP_3796451	3	4227.09	7.7037	0.589474	0.993333	0.0263158	77.5211	0.342105	0.157895
IP_3796456	3	3309	10.295	-0.27931	0.947119	0.0689655	50.4448	0.206897	0.206897
IP_3796464	3	6154.16	10.2999	0.06	1.00087	0.0909091	31.9055	0.345455	0.290909
IP_3796465	3	5092.75	5.40172	-0.182609	1.00789	0.0434783	45.3783	0.26087	0.173913
IP_3796468	3	4273.04	11.0001	-0.691429	1.05861	0.0857143	28.96	0.314286	0.114286
IP_3796490	3	3123.72	11.5538	0.441379	0.974964	0.0344828	22.2138	0.344828	0.172414
IP_3796496	3	3359.07	10.7966	-0.548276	1.03825	0.103448	8.97586	0.310345	0.275862
IP_3796499	3	5385.07	10.1154	-0.376596	0.96025	0.170213	46.3106	0.319149	0.297872
IP_3796502	3	4222.79	8.02046	-0.143243	0.96025	0.135135	38.9649	0.27027	0.216216
IP_3796504	3	8157.23	6.37378	-0.148571	0.94706	0.128571	67.6843	0.357143	0.257143
IP_3796506	3	5380.05	6.51866	-0.280851	0.936595	0.12766	52.3404	0.340426	0.319149
IP_3796510	3	4432.01	9.61928	-0.969444	1.016	0.138889	18.3972	0.277778	0.166667
IP_3796512	3	3894.41	4.35236	0.222222	0.97731	0.0555556	24.1639	0.305556	0.222222
IP_3796514	3	4781.52	9.00586	0.313636	1.00669	0.0909091	80.1773	0.340909	0.363636
IP_3796515	3	6172.16	4.50105	0.468966	0.971226	0.0862069	43.8621	0.310345	0.293103
IP_3796516	3	3553.13	10.437	-0.545161	0.97125	0.129032	51.4777	0.193548	0.16129
IP_3796518	3	3234.9	10.0327	0.255172	0.994024	0.0689655	34.3069	0.275862	0.172414
IP_3796519	3	3652.18	7.93453	0.0454545	0.971619	0.0909091	45.0882	0.30303	0.272727
IP_3796520	3	5797.41	4.7949	-0.7	1.05383	0.0784314	41.3412	0.254902	0.27451
IP_3796521	3	6693.57	6.7097	-0.322414	1.03229	0.0862069	41.7241	0.327586	0.241379
IP_3796522	3	3455.12	7.95419	0.378788	0.987429	0	24.5879	0.30303	0.272727
IP_3796528	3	6827.76	7.63015	-0.00327869	1.00158	0.0983607	56.9656	0.295082	0.295082
IP_3796531	3	7677.83	6.22099	0.274627	1.00157	0.134328	70.8496	0.373134	0.298507
IP_3796533	3	4788.51	9.776	-0.0609756	0.974952	0.121951	27.3024	0.341463	0.146341
IP_3796535	3	4964.75	5.4261	0.626667	1.00907	0.111111	33.8178	0.4	0.288889
IP_3796538	3	5721.54	10.9617	-0.341176	0.983298	0.137255	72.802	0.27451	0.294118
IP_3796539	3	4737.59	8.14173	-0.0195122	1.01692	0.0731707	18.7634	0.365854	0.121951
IP_3796543	3	6550.45	7.64021	-0.177586	1.0171	0.103448	60.1362	0.275862	0.275862
IP_3796547	3	6815.72	10.0747	-0.606897	0.982607	0.137931	54.7293	0.258621	0.310345
IP_3796556	3	3372.98	11.0001	-0.0551724	0.950131	0.103448	45.3345	0.275862	0.172414
IP_3796560	3	7034.93	4.58943	-0.311475	1.02688	0.114754	72.9803	0.295082	0.262295
IP_3796561	3	3340.94	8.53492	-0.317241	0.968274	0.0344828	51.3414	0.241379	0.172414
IP_3796562	3	4395.85	6.70179	-0.846154	1.03162	0.0769231	15.2692	0.179487	0.25641
IP_3796563	3	4464.2	10.6668	-0.158974	0.968274	0.0769231	36.8923	0.282051	0.205128
IP_3796565	3	3667.22	6.50928	-0.55	0.978071	0.09375	63.9875	0.25	0.28125
IP_3796566	3	4064.75	8.80324	0.0114286	1.00425	0.114286	42.5286	0.371429	0.257143
IP_3796568	3	3857.68	10.017	-0.484375	0.963774	0.0625	46.6719	0.28125	0.125
IP_3796570	3	3565.99	5.96948	-0.541379	1.01337	0.241379	78.3624	0.275862	0.241379
IP_3796576	3	4345.09	8.73755	-0.0648649	1.02751	0.135135	59.0111	0.324324	0.135135
IP_3796579	3	4720.65	7.85562	-0.0333333	1.02354	0.0769231	33.7385	0.358974	0.0769231
IP_3796580	3	4232.16	9.05757	0.225	0.976952	0.0555556	35.6111	0.333333	0.138889
IP_3796583	3	5361.15	9.48957	-0.101961	0.977095	0.0196078	34.6471	0.254902	0.333333
IP_3796585	3	7347.23	8.89188	-0.839344	0.973655	0.131148	27	0.295082	0.163934
IP_3796591	3	5356.2	8.34229	0.328	0.998536	0.06	30.87	0.34	0.24
IP_3796592	3	3959.52	4.78337	-0.144118	0.999917	0.0882353	51.85	0.294118	0.0882353
IP_3796593	3	6480.42	8.54427	-0.128571	0.950798	0.142857	78.1232	0.303571	0.339286
IP_3796595	3	4645.44	12	-0.607895	1.01235	0.105263	36.1421	0.315789	0.157895
IP_3796602	3	4772.23	4.89591	-0.634884	1.02581	0.116279	51.6512	0.255814	0.302326
IP_3796603	3	6608.67	9.93943	-0.115254	0.984524	0.0847458	53.0746	0.271186	0.237288
IP_3796608	3	6769.52	5.96641	-0.1	0.987024	0.031746	50.6206	0.301587	0.31746
IP_3796612	3	3439.81	5.46435	-0.903448	0.975179	0.0689655	32.3483	0.206897	0.206897
IP_3796623	3	4134.82	9.81507	-0.832353	1.02301	0.0882353	50.9412	0.294118	0.176471
IP_3796626	3	7492.99	9.50781	0.480882	1.00337	0.0735294	40.9941	0.367647	0.25
IP_3796632	3	4099.66	4.61705	0.343243	1.01688	0.0810811	52.5703	0.378378	0.324324
IP_3796633	3	3677.23	6.5082	-0.274194	1.01564	0.129032	35.1	0.419355	0.258065
IP_3796639	3	3707.39	6.49393	0.326471	0.973333	0.0588235	41.1353	0.323529	0.323529
IP_3796642	3	4602.37	9.23705	-0.592308	0.99981	0.0512821	30.3718	0.307692	0.179487
IP_3796643	3	7789.93	12	-0.376119	0.978083	0.119403	68.2194	0.298507	0.238806
IP_3796645	3	5771.75	6.69713	0.324	1.03112	0.14	73.68	0.42	0.3
IP_3796646	3	3465.01	11.5406	-0.486667	0.968833	0.0666667	39.9867	0.233333	0.233333
IP_3796647	3	6381.1	4.65116	0.1	0.959274	0.118644	53.6508	0.305085	0.372881
IP_3796653	3	6052.63	4.68344	-0.264912	0.953262	0.0877193	46.4228	0.263158	0.333333
IP_3796655	3	5113.1	12	-0.22093	0.992869	0.139535	43.0116	0.325581	0.209302
IP_3796659	3	5665.55	5.98676	-0.126531	0.95269	0.122449	69.4122	0.244898	0.22449
IP_3796664	3	9127.63	10.52	0.360714	1.02	0.107143	32.4119	0.380952	0.285714
IP_3796665	3	5933.96	11.7053	-0.228846	1.01019	0.0769231	32.7038	0.326923	0.307692
IP_3796667	3	7367.4	6.01001	-0.304545	1.02	0.0909091	49.0924	0.242424	0.272727
IP_3796673	3	5145.09	9.36747	-0.177778	0.983143	0.0666667	60.9444	0.244444	0.222222
IP_3796675	3	3180.5	4.5011	-0.503448	1.00137	0.0344828	47.5724	0.241379	0.172414
IP_3796676	3	4220.96	9.7791	0.315385	1.00575	0.0769231	14.7	0.384615	0.282051
IP_3796678	3	4431.99	6.51587	-0.605405	0.979286	0.135135	49.7351	0.27027	0.189189
IP_3796682	3	7877.16	10.2902	0.0342466	1.00343	0.0684932	40.6479	0.30137	0.287671
IP_3796683	3	6023.11	9.42813	-0.222	0.9435	0.1	74.672	0.3	0.18
IP_3796684	3	4364.26	10.8065	-0.05	0.998964	0.0833333	49.3278	0.361111	0.111111
IP_3796685	3	7329.35	11.7059	0.152174	0.986881	0.0434783	50.2275	0.275362	0.289855
IP_3796692	3	6806.86	8.53499	-0.115	0.97419	0.116667	53.62	0.333333	0.2
IP_3796695	3	5137.7	5.27184	-0.638298	0.998869	0.0638298	34.4574	0.234043	0.361702
IP_3796698	3	4133.75	12	-1.00909	0.964381	0.151515	82.4091	0.333333	0.212121
IP_3796701	3	3444.31	10.222	-0.343333	1.00445	0.0666667	19.2033	0.3	0.266667
IP_3796706	3	5872.65	5.97119	-0.109259	0.990238	0.0740741	56.9741	0.240741	0.259259
IP_3796708	3	3803.5	7.74576	0.332353	1.01013	0.0882353	57.2147	0.323529	0.235294
IP_3796712	3	4326.27	9.81739	-0.248571	0.98319	0.142857	58.0486	0.371429	0.2
IP_3796713	3	7339.47	6.51838	0.325758	1.0411	0.0909091	59.5848	0.378788	0.272727
IP_3796714	3	7285.43	6.79285	-0.0815385	0.991202	0.0461538	63.1015	0.292308	0.276923
IP_3796716	3	7976.05	10.5319	-0.747059	0.982917	0.102941	58.3324	0.25	0.235294
IP_3796718	3	5721.6	4.91523	0.382692	1.01887	0.115385	13.8731	0.346154	0.173077
IP_3796723	3	3820.42	5.87422	-0.179412	0.993119	0.0588235	41.1529	0.294118	0.294118
IP_3796725	3	4106.92	9.30061	0.584211	0.960488	0.0526316	44.2105	0.342105	0.157895
IP_3796727	3	3637.18	10.4103	-0.190625	0.991262	0.09375	66.4906	0.28125	0.28125
IP_3796731	3	5757.53	11.0689	-0.687755	0.97594	0.122449	56.049	0.265306	0.244898
IP_3796733	3	7761.93	9.24459	-0.0117647	0.974917	0.0882353	42.9103	0.338235	0.205882
IP_3796736	3	5899.75	7.58831	-0.449057	0.976548	0.0566038	45.1736	0.226415	0.283019
IP_3796737	3	7908.2	9.57576	0.142029	0.974917	0.0869565	40.5681	0.362319	0.202899
IP_3796741	3	6156.2	7.80514	0.0518519	0.991202	0.0740741	80.1759	0.351852	0.259259
IP_3796742	3	3283.82	6.52332	0.22069	0.991202	0.0689655	75.7793	0.37931	0.310345
IP_3796745	3	6222.26	6.08822	-0.0925926	1.01887	0.0925926	88.3352	0.333333	0.240741
IP_3796747	3	4592.31	10.0367	-0.2075	0.991202	0.025	31.0175	0.3	0.15
IP_3796749	3	3801.37	8.13902	-0.236364	0.993286	0.121212	64.6	0.30303	0.242424
IP_3796756	3	3330.72	4.05003	-0.07	0.966643	0.1	80.4433	0.266667	0.266667
IP_3796759	3	4485.17	9.78206	-0.2775	0.988048	0.075	42.34	0.275	0.275
IP_3796768	3	4972.44	5.48561	-0.718605	1.00562	0.162791	47.6026	0.27907	0.232558
IP_3796769	3	5113.75	8.88731	-0.957143	0.956274	0.142857	62.7762	0.261905	0.309524
IP_3796774	3	3695.42	9.42981	0.0483871	1.02543	0.129032	37.5935	0.387097	0.193548
IP_3796777	3	5115.98	10.072	-0.276744	0.993464	0.116279	62.507	0.325581	0.186047
IP_3796796	3	4555.41	9.38262	0.14359	0.996452	0.0769231	50.7615	0.333333	0.128205
IP_3796799	3	4020.35	4.20617	-0.576471	1.01114	0.176471	77.9444	0.294118	0.235294
IP_3796801	3	4853.67	8.84069	-0.352381	1.01767	0.0238095	43.3881	0.285714	0.142857
IP_3796802	3	4921.67	8.19027	-0.120455	0.967821	0.0227273	75.525	0.363636	0.204545
IP_3796803	3	5263.08	10.8431	-0.535556	0.980512	0.111111	34.0467	0.266667	0.244444
IP_3796816	3	5022.87	9.96889	-0.404651	1.00343	0.0697674	64.0488	0.302326	0.209302
IP_3796819	3	8345.56	9.51226	-0.54	0.955476	0.157143	49.2786	0.357143	0.242857
IP_3796828	3	4620.33	5.38046	0.417391	1.0322	0.0434783	59.4848	0.26087	0.369565
IP_3796830	3	7645.23	10.0807	-0.942857	1.02463	0.0634921	40.6143	0.206349	0.111111
IP_3796837	3	4431.96	10.0443	-0.17561	0.970369	0.097561	36.5707	0.268293	0.341463
IP_3796838	3	5355.08	6.48802	0.272	0.951798	0.1	81.616	0.26	0.36
IP_3796840	3	5358.97	10.7629	-0.704167	0.962083	0.0833333	35.8979	0.208333	0.291667
IP_3796844	3	3706.44	7.95348	0.791429	0.97806	0.0857143	98.8603	0.371429	0.342857
IP_3796845	3	3288.6	4.57113	-0.396774	1.00074	0	37.1097	0.16129	0.225806
IP_3796847	3	8100.37	9.09799	-0.1	0.940643	0.084507	84.5859	0.267606	0.197183
IP_3796848	3	5162.79	6.20894	-0.382609	0.935762	0.108696	15.1674	0.26087	0.26087
IP_3796849	3	6144.25	8.80421	0.338182	1.01025	0.0909091	105.247	0.363636	0.272727
IP_3796851	3	6578.47	10.7806	-0.883636	1.01473	0.109091	56.5473	0.272727	0.218182
IP_3796855	3	5002.65	7.8807	-0.632558	0.975798	0.0930233	0.0348837	0.232558	0.139535
IP_3796857	3	6119.09	10.8343	-0.224074	0.975714	0.0925926	32.6759	0.277778	0.296296
IP_3796858	3	7180.4	8.84153	0.0651515	0.9745	0.0606061	70.8545	0.30303	0.318182
IP_3796859	3	5026.59	8.08268	-0.571111	0.958833	0.0444444	46.1711	0.222222	0.311111
IP_3796860	3	7737.83	9.62115	-0.267606	1.02205	0.084507	34.0662	0.253521	0.28169
IP_3796863	3	3767.15	5.00248	-0.340541	1.02229	0.0810811	12.8108	0.189189	0.378378
IP_3796865	3	3678.37	7.82235	0.651429	0.997548	0.0285714	55.78	0.314286	0.314286
IP_3796866	3	4266.06	5.26508	0.5875	0.976417	0.025	42.46	0.325	0.275
IP_3796868	3	3287.74	4.74915	-0.17931	0.98475	0.0689655	87.2069	0.206897	0.206897
IP_3796870	3	4376.29	10.4612	0.687805	0.99069	0	49.3073	0.414634	0.243902
IP_3796875	3	3069.53	7.82184	0.751613	1.01306	0.0645161	34.0968	0.290323	0.354839
IP_3796879	3	5192.96	9.10057	-0.252174	1.00026	0.108696	59.95	0.304348	0.282609
IP_3796880	3	7434.48	6.95433	-0.473846	1.02338	0.0461538	39.9215	0.276923	0.230769
IP_3796882	3	4481.09	5.01277	-0.0974359	0.962274	0.0769231	53.1564	0.307692	0.153846
IP_3796884	3	3972.67	11.4516	-0.572727	0.982405	0.0909091	58.3364	0.272727	0.181818
IP_3796886	3	3332.71	6.69372	-0.706897	1.01048	0.0689655	15.7069	0.137931	0.0689655
IP_3796887	3	6854.78	10.1824	-0.219672	0.970524	0.147541	52.2852	0.295082	0.344262
IP_3796888	3	5075.79	10.3208	-0.483721	0.968833	0.186047	67.3884	0.255814	0.255814
IP_3796895	3	6400.51	8.06572	-0.383019	1.00093	0.0754717	81.4528	0.320755	0.132075
IP_3796897	3	4689.48	9.13802	-0.168293	1.04258	0.097561	47.0634	0.341463	0.243902
IP_3796900	3	4755.54	6.0864	0.130233	0.944393	0.0232558	45.4372	0.302326	0.186047
IP_3796906	3	4366.18	7.97811	0.392105	0.978274	0.105263	76.8316	0.342105	0.210526
IP_3796907	3	3913.36	6.52059	-0.751515	1.03956	0.121212	67.0939	0.272727	0.212121
IP_3796909	3	3524.08	5.57326	-0.42	0.996655	0.0666667	49.4833	0.266667	0.166667
IP_3796910	3	4251.91	9.30184	-0.294444	0.964786	0.138889	56.0583	0.333333	0.222222
IP_3796942	3	4415.14	8.09911	-0.662857	0.972869	0.142857	62.4629	0.4	0.171429
IP_3796943	3	3452.06	10.9032	0.0103448	0.97069	0.137931	41.2103	0.37931	0.241379
IP_3796956	3	6398.41	10.2949	-0.545455	0.955119	0.0727273	38.9218	0.272727	0.236364
IP_3796957	3	3952.6	7.68659	0.2	0.946905	0.114286	55.9914	0.285714	0.257143
IP_3796959	3	3365.88	8.02008	0.4	0.981643	0.0645161	32.9065	0.322581	0.258065
IP_3796960	3	7646.72	10.1923	-0.407353	0.967869	0.0588235	19.9088	0.279412	0.279412
IP_3796994	3	8832.08	9.87644	-0.546667	0.971488	0.173333	25.6453	0.306667	0.24
IP_3796998	3	4508.24	9.83995	-0.410256	0.992548	0.0769231	61.1179	0.25641	0.230769
IP_3797002	3	5176.16	10.6555	-0.381395	0.966702	0.116279	32.7163	0.302326	0.139535
IP_3797007	3	6837.76	10.4199	-0.132812	0.999667	0.0625	10.5453	0.28125	0.3125
IP_3797010	3	5075.78	10.2665	-0.756818	1.01267	0.0227273	32.2636	0.227273	0.181818
IP_3797015	3	3932.6	8.88698	0.381081	0.933631	0.108108	21.5892	0.324324	0.27027
IP_3797031	3	3744.41	8.25423	-0.370588	0.97669	0.0294118	21.6088	0.235294	0.264706
IP_3797033	3	7326.24	6.71305	-0.389552	0.99769	0.0447761	41.0925	0.223881	0.253731
IP_3797037	3	3194.57	4.36907	0.0533333	1.00625	0.0666667	43.04	0.3	0.4
IP_3797077	3	4809.59	10.6371	-0.307143	1.0441	0.0714286	48.5121	0.333333	0.238095
IP_3797094	3	4893.78	10.7865	0.48913	1.01007	0.0652174	32.4413	0.282609	0.23913
IP_3797099	3	3253.7	9.49685	-0.527586	0.970452	0.0689655	53.6724	0.241379	0.275862
IP_3797100	3	5842.83	10.1973	-0.168627	0.970452	0.0784314	31.9549	0.333333	0.196078
IP_3797103	3	3993.6	4.59375	-0.636364	0.964214	0.121212	79.903	0.242424	0.212121
IP_3797111	3	5170.12	7.6626	0.594	0.939238	0.1	63.5	0.32	0.42
IP_3797121	3	4497.2	9.58092	-0.0897436	1.03631	0.128205	42.4874	0.358974	0.205128
IP_3797123	3	9316.88	9.94439	-0.125	0.940726	0.1	31.2564	0.3125	0.1875
IP_3797152	3	3491.03	8.36447	0.367742	0.958155	0.0967742	46.7839	0.387097	0.258065
IP_3797159	3	6300.14	6.79961	-0.153704	0.983167	0.111111	57.9335	0.37037	0.222222
IP_3797165	3	3618.43	11.1659	0.258065	1.01735	0.0967742	-1.08065	0.354839	0.16129
IP_3797167	3	4018.6	9.62482	-0.214286	0.976321	0.142857	93.0743	0.314286	0.285714
IP_3797168	3	3841.58	8.80459	0.711111	1.00729	0.0555556	29.3806	0.333333	0.277778
IP_3797169	3	7829.7	5.96147	-0.105634	0.956369	0.183099	49.0915	0.309859	0.422535
IP_3797170	3	8361.14	9.76291	0.513333	0.94225	0.0533333	58.164	0.36	0.226667
IP_3797171	3	5750.48	9.60174	-0.618367	0.987417	0.142857	46.1245	0.306122	0.22449
IP_3797172	3	7799.88	7.8669	-0.0911765	1.0321	0.102941	55.3191	0.352941	0.264706
IP_3797173	3	7056.11	5.53449	-0.330508	1.01668	0.101695	29.6881	0.355932	0.169492
IP_3797174	3	3391.98	9.10186	0.206667	0.968595	0.133333	26.2767	0.333333	0.233333
IP_3797175	3	3375.09	7.91544	0.73	1.02206	0.0333333	33.7967	0.466667	0.166667
IP_3797177	3	4458.18	9.49924	0.205128	0.983143	0.0512821	61.3385	0.307692	0.230769
IP_3797181	3	3970.75	8.35248	0.181818	1.01794	0.151515	40.4245	0.363636	0.212121
IP_3797182	3	3702.27	6.51838	-0.596774	1.03965	0.0645161	79.6194	0.290323	0.0645161
IP_3797183	3	6789.98	8.81813	-0.748214	0.980905	0.0892857	6.875	0.267857	0.160714
IP_3797184	3	4145.6	4.07168	-0.180556	1.03161	0.111111	59.8056	0.305556	0.25
IP_3797185	3	7731.82	8.68533	-0.426154	0.974774	0.138462	92.5323	0.338462	0.261538
IP_3797186	3	4813.54	11.4177	0.173171	0.954226	0.097561	77.0049	0.414634	0.243902
IP_3797192	3	3466.2	5.27275	1.12187	1.00365	0.09375	68.6156	0.375	0.28125
IP_3797193	3	4870.64	10.4663	-0.33	1.04669	0.225	72.0028	0.325	0.275
IP_3797194	3	3330.81	6.50758	0.0322581	0.993024	0.0645161	20.6194	0.258065	0.290323
IP_3797195	3	8216.41	7.636	0.00810811	1.01823	0.0810811	66.6905	0.283784	0.27027
IP_3797202	3	3482.01	9.82455	0.158065	0.987726	0.129032	65.9806	0.387097	0.354839
IP_3797203	3	3087.51	5.2038	-0.151724	1.00452	0	19.0897	0.172414	0.275862
IP_3797206	3	6468.49	7.98062	-0.0625	0.952417	0.0714286	58.0143	0.339286	0.214286
IP_3797210	3	5515.32	8.35905	0.141176	0.96825	0.117647	22.4824	0.27451	0.215686
IP_3797221	3	6827.19	10.3883	0.0435484	0.953012	0.0483871	61.4065	0.258065	0.274194
IP_3797224	3	3389.97	10.1659	-0.46	0.994488	0.1	56.1167	0.266667	0.233333
IP_3797225	3	8633.68	9.18212	-0.48	1.02879	0.12	29.032	0.306667	0.28
IP_3797227	3	4988.87	8.5384	0.587234	0.974345	0.0638298	32.0894	0.319149	0.319149
IP_3797228	3	4379.08	7.85646	-0.36	0.967667	0.142857	67.3229	0.342857	0.114286
IP_3797229	3	4041.59	9.8698	-1	1.03923	0.0833333	8.30278	0.25	0.277778
IP_3797230	3	4477.13	9.39918	-0.725641	0.967786	0.102564	25.4821	0.282051	0.333333
IP_3797241	3	3660.27	6.80968	0.003125	1.0176	0.0625	18.4438	0.28125	0.1875
IP_3797243	3	8375.74	9.34626	-0.570423	0.977952	0.0422535	51.8521	0.309859	0.15493
IP_3797244	3	7003.98	5.1651	-0.138333	0.999036	0.133333	24.3783	0.316667	0.166667
IP_3797247	3	4570.19	5.09103	-0.35122	0.987893	0.0487805	19.0341	0.317073	0.219512
IP_3797250	3	5509.18	6.47944	-0.214	0.981369	0.06	40.156	0.26	0.32
IP_3797251	3	8405.68	9.82829	-0.525714	1.00215	0.171429	52.5029	0.314286	0.271429
IP_3797252	3	4121.76	8.31218	0.122222	0.977595	0.138889	60.1861	0.388889	0.277778
IP_3797255	3	6008.08	10.2373	-0.309434	0.996869	0.0754717	0.115094	0.301887	0.132075
IP_3797256	3	6662.73	9.86033	-0.211864	0.983762	0.0847458	25.1864	0.305085	0.169492
IP_3797257	3	4773.56	9.30158	0.180851	0.987	0.0212766	39.1915	0.234043	0.319149
IP_3797258	3	3163.71	8.29452	0.382759	0.967917	0.103448	63.1172	0.344828	0.344828
IP_3797260	3	4759.49	9.89785	-1.06341	0.973357	0.0731707	36.0024	0.195122	0.243902
IP_3797262	3	4007.59	8.8033	-0.394286	0.9965	0.0857143	50.6857	0.228571	0.228571
IP_3797264	3	7762.3	9.38339	0.222059	0.986619	0.0735294	66.8676	0.338235	0.220588
IP_3797268	3	5187.04	7.8687	0.128889	0.959726	0.0666667	18.9311	0.311111	0.111111
IP_3797278	3	3759.4	5.93293	0.284848	0.940238	0.0909091	36.3606	0.363636	0.272727
IP_3797283	3	4153.5	9.49028	-1.24857	1.01185	0.142857	33.02	0.2	0.257143
IP_3797284	3	3623.2	9.74944	-0.929032	0.972071	0.0322581	36.7484	0.16129	0.193548
IP_3797286	3	8205.2	6.12386	-0.168919	1.01302	0.121622	27.2351	0.310811	0.283784
IP_3797288	3	3215.84	9.10224	0.42069	0.993083	0.103448	47.369	0.344828	0.275862
IP_3797290	3	4493.27	10.7394	0.0736842	0.961607	0.131579	52.2263	0.342105	0.210526
IP_3797291	3	6052.01	9.46462	-0.0903846	1.04125	0.115385	41.8865	0.346154	0.153846
IP_3797293	3	5201.09	9.01985	-0.457778	0.95375	0.0666667	25.6667	0.266667	0.222222
IP_3797294	3	5510.43	9.2569	0.00816326	0.974036	0.0816327	36.5816	0.306122	0.204082
IP_3797299	3	7263.11	5.86291	-0.084058	1.00364	0.057971	58.1841	0.202899	0.26087
IP_3797303	3	6817.85	12	-0.458333	0.975917	0.0833333	32.5467	0.233333	0.266667
IP_3797306	3	4048.74	6.88322	-0.242857	0.937119	0.0857143	58.16	0.2	0.0857143
IP_3797310	3	4118.02	12	-0.852941	0.989095	0.0882353	11.4618	0.264706	0.117647
IP_3797318	3	4238.87	5.96897	0.0894737	0.973964	0.0789474	93.5132	0.236842	0.236842
IP_3797319	3	5305.9	7.84691	-0.758696	0.955286	0.108696	57.3848	0.23913	0.26087
IP_3797320	3	3675.47	6.48376	0.736364	0.932369	0.0909091	115.312	0.30303	0.272727
IP_3797326	3	4547.33	8.04464	0.431818	0.98969	0.0681818	73.7477	0.272727	0.363636
IP_3797328	3	7790.99	10.4333	-0.167606	0.958571	0.056338	27.5648	0.28169	0.295775
IP_3797330	3	3822.56	7.77264	0.433333	0.983274	0.121212	41.2606	0.272727	0.212121
IP_3797331	3	3679.34	6.20673	0.309375	0.961643	0.09375	56.9375	0.3125	0.25
IP_3797332	3	7722.84	7.71501	-0.0768116	0.993857	0.101449	74.1972	0.289855	0.304348
IP_3797336	3	7197.11	5.60821	-0.348485	1.01294	0.0606061	35.3697	0.19697	0.242424
IP_3797337	3	7015.81	5.98955	-0.193651	1.04894	0.111111	31.3873	0.285714	0.285714
IP_3797342	3	2993.42	4.52958	0.746667	0.987702	0.1	45.75	0.233333	0.266667
IP_3797343	3	5935.87	9.18721	0.183929	1.01465	0.107143	14.6929	0.267857	0.339286
IP_3797346	3	3179.78	7.93446	0.0517241	1.02683	0.0344828	14.0138	0.310345	0.241379
IP_3797347	3	8398.33	5.81425	-0.691892	1.04363	0.0945946	53.3338	0.243243	0.216216
IP_3797350	3	7067.88	10.0114	-0.828333	1.0126	0.116667	44.8968	0.266667	0.3
IP_3797352	3	6589.56	8.65876	0.308065	0.956393	0.0645161	70.9952	0.306452	0.306452
IP_3797355	3	3751.35	6.51991	-0.309375	1.00268	0.15625	59.8128	0.3125	0.1875
IP_3797360	3	7201.08	6.47461	-0.213636	1.01904	0.0757576	51.7409	0.287879	0.348485
IP_3797363	3	4319.13	10.7178	0.433333	1.01093	0.0769231	31.4513	0.358974	0.25641
IP_3797365	3	4341.04	9.78529	-1.4e-16	0.969762	0.105263	25.3184	0.342105	0.368421
IP_3797368	3	6461.52	9.80256	-0.625926	0.979667	0.111111	45.3704	0.351852	0.166667
IP_3797369	3	4425.1	6.80734	-0.110526	0.969536	0.131579	51.7737	0.315789	0.289474
IP_3797374	3	3587.16	12	-0.403125	0.986798	0.0625	50.7406	0.28125	0.21875
IP_3797377	3	8074.44	11.3965	-0.177778	1.0004	0.0555556	39.4028	0.305556	0.222222
IP_3797378	3	4441.01	5.58269	0.072093	0.979036	0.0697674	26.4512	0.209302	0.325581
IP_3797391	3	5166.96	4.53509	0.502083	1.00249	0.0416667	41.3167	0.375	0.333333
IP_3797392	3	4280.91	9.38416	-0.25641	0.952155	0.0769231	60.7308	0.282051	0.333333
IP_3797395	3	4939.56	5.41064	-0.325581	1.02552	0.0930233	69.6163	0.27907	0.255814
IP_3797398	3	6562.65	10.0113	-0.308929	1.00017	0.107143	90.2536	0.339286	0.232143
IP_3797399	3	3709.41	9.68426	-0.0030303	0.97594	0.0606061	61.7455	0.30303	0.272727
IP_3797401	3	4480.06	7.92196	-0.074359	1.01515	0.128205	46.541	0.333333	0.205128
IP_3797403	3	3452.01	8.61177	0.19	0.999988	0.166667	62.5937	0.366667	0.3
IP_3797406	3	5018.73	10.0947	-0.920455	0.960571	0.0909091	19.8409	0.227273	0.25
IP_3797408	3	4145.04	11.5422	0.586486	0.963524	0.0540541	81.4459	0.378378	0.216216
IP_3797411	3	4211.82	9.49634	0.0789474	0.984286	0.157895	59.3842	0.315789	0.342105
IP_3797417	3	5077.01	9.64707	-0.304545	0.961119	0.0909091	63.2159	0.295455	0.272727
IP_3797418	3	4060.78	7.95471	-0.211429	0.97031	0.0857143	54.0686	0.342857	0.257143
IP_3797420	3	4064.53	4.65116	-0.663889	0.983476	0.0833333	41.3167	0.222222	0.25
IP_3797426	3	4192.83	8.84321	0.227027	0.974833	0.162162	46.4838	0.351351	0.405405
IP_3797431	3	4091.71	6.80968	0.0416667	0.952214	0.0833333	29.7778	0.333333	0.305556
IP_3797433	3	3668.93	6.50564	-0.99375	1.01639	0.125	32.2344	0.15625	0.28125
IP_3797435	3	4150.79	8.65876	-0.294444	1.02895	0.0277778	65.4667	0.277778	0.138889
IP_3797437	3	5788.35	5.16049	-0.717308	1.00885	0.0769231	24.6846	0.211538	0.269231
IP_3797440	3	4521.29	6.52463	0.233333	1.02206	0.102564	67.3333	0.358974	0.153846
IP_3797441	3	6914.96	8.56864	0.162903	1.0455	0.0806452	38.8032	0.33871	0.225806
IP_3797442	3	6843.68	5.76088	-0.106154	0.984143	0	51.9846	0.261538	0.307692
IP_3797445	3	3775.41	8.76913	-0.451515	0.965786	0.0606061	63.2758	0.212121	0.181818
IP_3797447	3	4811.5	7.94072	-0.610256	0.96769	0.128205	71.4795	0.333333	0.153846
IP_3797448	3	3723.4	11.7229	-0.065625	0.976881	0.03125	27.5312	0.34375	0.15625
IP_3797449	3	8209.35	5.76958	0.163514	1.02433	0.121622	39.4826	0.337838	0.310811
IP_3797452	3	6107.98	6.13176	-0.107143	1.00311	0	62.2393	0.232143	0.196429
IP_3797454	3	4220.04	7.86097	0.562162	0.965929	0.0810811	85.9	0.351351	0.216216
IP_3797456	3	6219.06	5.24109	0.230357	1.0136	0.125	36.0305	0.339286	0.285714
IP_3797457	3	3942.64	6.0361	0.117647	1.04001	0.0882353	47.6294	0.323529	0.205882
IP_3797458	3	8293.35	6.14045	-0.217568	1.00311	0.0810811	70.1811	0.27027	0.216216
IP_3797459	3	4750.43	6.08845	-0.292857	1.02433	0.0714286	56.5071	0.285714	0.285714
IP_3797466	3	3679.47	9.49634	0.15625	0.999238	0.0625	88.9313	0.28125	0.21875
IP_3797468	3	4866.61	7.74439	-0.0906977	0.951869	0.0697674	39.0512	0.232558	0.209302
IP_3797472	3	8044.13	9.3469	-0.585294	1.00267	0.102941	31.5603	0.25	0.161765
IP_3797473	3	4966.7	9.78135	-0.497727	0.957821	0.136364	14.9795	0.295455	0.25
IP_3797474	3	3550	4.53509	0.132258	0.977119	0.0967742	42.4903	0.322581	0.16129
IP_3797475	3	3489.09	5.93271	0.221875	0.960798	0.0625	44.525	0.28125	0.21875
IP_3797478	3	4319.04	10.4327	-0.0948718	1.02188	0.0512821	33.9462	0.307692	0.230769
IP_3797485	3	7388.74	10.6035	-0.543548	1.01225	0.112903	63.1597	0.290323	0.209677
IP_3797488	3	4582.14	6.55055	-1.15405	0.993869	0.135135	58.1757	0.27027	0.189189
IP_3797490	3	5963.04	10.3583	-0.641176	0.974393	0.0784314	14.098	0.313725	0.176471
IP_3797491	3	3830.33	8.9383	-0.0235294	1.01808	0.147059	13.9059	0.294118	0.294118
IP_3797497	3	7240.22	7.69983	-0.198413	0.95994	0.126984	64.8508	0.301587	0.269841
IP_3797501	3	4760.42	4.831	0.240909	0.995798	0.0681818	53.9909	0.318182	0.295455
IP_3797503	3	3476.88	11.4177	-0.634483	1.00644	0.172414	59.9138	0.310345	0.310345
IP_3797504	3	5066.03	9.51529	0.652083	0.96831	0.0833333	37.7396	0.375	0.229167
IP_3797506	3	3166.67	9.34935	0.693939	0.988238	0	33.3788	0.242424	0.272727
IP_3797510	3	3044.52	4.05003	0.62069	0.979452	0.0689655	59.3379	0.37931	0.310345
IP_3797516	3	6712.98	9.82003	-0.341071	1.06876	0.142857	46.0607	0.357143	0.196429
IP_3797522	3	6057.93	6.54662	-0.103571	0.968298	0.0714286	33.0107	0.321429	0.267857
IP_3797526	3	4861.71	10.3838	-0.402439	0.969274	0.121951	71.0341	0.341463	0.243902
IP_3797531	3	4238.95	9.01998	0.0162162	0.989595	0.162162	21.2108	0.297297	0.243243
IP_3797536	3	4735.66	10.0524	0.616279	0.968655	0.0465116	34.9419	0.418605	0.255814
IP_3797537	3	3440.09	9.10192	-0.0766667	0.996536	0.0333333	5.46	0.333333	0.133333
IP_3797539	3	3463.93	5.82113	-0.075	1.00813	0.03125	43.8344	0.28125	0.3125
IP_3797544	3	4057.75	11.5229	-0.0264706	1.01363	0.117647	59.3059	0.352941	0.117647
IP_3797546	3	7518.93	10.1261	-0.0328358	1.0188	0.0597015	37.2672	0.313433	0.208955
IP_3797549	3	4176.92	10.295	-0.0833333	0.969274	0.111111	39.5722	0.361111	0.25
IP_3797551	3	4281.93	5.47731	-0.0552632	0.968429	0.0789474	43.5395	0.289474	0.263158
IP_3797552	3	4079.51	4.53509	-0.0205128	0.963857	0.102564	35.2128	0.25641	0.333333
IP_3797553	3	5851.72	6.36502	-0.0442308	1.00075	0.0961538	51.4942	0.269231	0.307692
IP_3797555	3	3695.18	9.18695	-1.15333	0.990595	0.1	43.2067	0.2	0.166667
IP_3797558	3	4420.06	6.68105	0.0275	0.974595	0.075	65.485	0.275	0.35
IP_3797560	3	6562.5	6.37417	1.28e-16	1.02548	0.103448	59.8207	0.293103	0.241379
IP_3797562	3	3864.17	4.29029	-0.541667	0.98306	0.0555556	17.4111	0.25	0.25
IP_3797565	3	5951.97	8.80395	-0.356863	0.97231	0.0392157	49.3412	0.27451	0.215686
IP_3797566	3	4141.54	6.8153	-0.744444	1.02588	0.0833333	37.2528	0.222222	0.277778
IP_3797567	3	3588.15	9.10205	-0.883871	0.950917	0.0645161	38.7742	0.16129	0.258065
IP_3797568	3	3861.52	10.5337	-0.684375	1.03551	0.125	43.1969	0.34375	0.1875
IP_3797569	3	6947.84	6.5381	-0.239063	0.961393	0.078125	26.4219	0.265625	0.296875
IP_3797571	3	7311.29	6.71509	-0.642188	1.00931	0.078125	33.4609	0.28125	0.28125
IP_3797574	3	7582.81	9.81423	-0.318462	0.97994	0.123077	62.38	0.307692	0.261538
IP_3797576	3	3443.8	6.08305	-0.728125	0.975774	0.03125	28.4781	0.1875	0.28125
IP_3797580	3	6553.68	8.38871	0.558333	0.959607	0.0833333	81.2117	0.316667	0.233333
IP_3797583	3	4666.5	11.0001	-0.27561	1.02358	0.097561	44.0512	0.317073	0.317073
IP_3797584	3	4257.87	9.38242	-0.436111	0.968571	0.0833333	80.1972	0.277778	0.166667
IP_3797586	3	4776.44	9.97998	-0.635	1.00762	0.15	55.7375	0.325	0.25
IP_3797587	3	4465.23	7.85787	0.190244	0.944976	0.0487805	55.7317	0.268293	0.292683
IP_3797589	3	4458.02	6.53452	-0.510811	1.00762	0.189189	34.1459	0.351351	0.243243
IP_3797591	3	4994.73	5.99762	0.143478	0.944976	0.0652174	73.5761	0.26087	0.304348
IP_3797593	3	3574	4.29023	-0.15625	0.979655	0.0625	59.9312	0.28125	0.21875
IP_3797594	3	4983.73	9.74338	-0.706977	0.990345	0.116279	12.007	0.255814	0.27907
IP_3797595	3	4090.71	6.51724	-0.0685714	1.00762	0.171429	36.4286	0.342857	0.285714
IP_3797596	3	3686.16	6.52088	-0.329032	1.00762	0.193548	32.0613	0.354839	0.290323
IP_3797597	3	7728.22	8.77004	0.612857	1.00908	0.1	77.1857	0.357143	0.271429
IP_3797598	3	3403.05	10.5648	-0.337931	0.995488	0.137931	39.9793	0.37931	0.310345
IP_3797600	3	3342.74	6.6985	-0.589655	0.961214	0.0689655	26.4034	0.206897	0.172414
IP_3797601	3	6282.08	4.58539	-0.481818	0.971119	0.0909091	22.18	0.272727	0.218182
IP_3797602	3	3483.01	11.0001	-0.97931	1.02894	0.103448	27.6828	0.241379	0.241379
IP_3797603	3	3601.07	9.52283	-0.272727	1.0136	0.121212	51.7788	0.212121	0.30303
IP_3797604	3	4853.74	5.97022	0.697674	1.02405	0.0930233	69.2419	0.372093	0.232558
IP_3797605	3	3592.09	7.8805	0.564706	0.969488	0.0588235	26.5706	0.294118	0.264706
IP_3797606	3	7316.49	9.30035	0.046875	0.998714	0.09375	77.1844	0.359375	0.21875
IP_3797607	3	6884.78	6.89817	-0.357377	1.02754	0.114754	53.2607	0.295082	0.311475
IP_3797610	3	6373.5	8.57302	0.176271	1.0032	0.0508475	61.4695	0.288136	0.20339
IP_3797612	3	4916.48	6.69708	0.226531	0.988143	0.0612245	39.5347	0.244898	0.265306
IP_3797614	3	4988.8	4.59375	0.128571	1.02489	0.119048	83.0693	0.357143	0.190476
IP_3797622	3	4159.77	6.48098	-0.676471	1.00773	0.117647	75.0294	0.264706	0.117647
IP_3797625	3	4398.05	9.69948	-0.486842	1.00436	0.157895	36.7947	0.342105	0.263158
IP_3797626	3	3181.49	5.82306	-0.582759	0.980976	0.137931	49.5966	0.241379	0.37931
IP_3797628	3	3498.12	10.1927	-0.43871	0.970238	0.0967742	41.6032	0.258065	0.322581
IP_3797630	3	3740.17	6.68957	-0.529412	1.00894	0.117647	9.16765	0.235294	0.294118
IP_3797631	3	5137.95	11.8297	-0.08	1.00431	0.0888889	53.1978	0.311111	0.244444
IP_3797634	3	6852.88	8.98839	-0.0965517	1.02005	0.172414	27.4724	0.362069	0.224138
IP_3797639	3	3146.53	5.98898	-0.493103	1.0192	0.0344828	32.8966	0.241379	0.310345
IP_3797640	3	3423.94	5.95698	-0.153333	1.02792	0.0666667	38.0767	0.3	0.233333
IP_3797641	3	6545.53	7.80166	-0.18	0.967774	0.05	36.59	0.3	0.3
IP_3797642	3	5324.21	11.5682	-0.897674	1.02493	0.116279	33.4302	0.302326	0.186047
IP_3797643	3	8631.81	8.98001	-0.00779221	0.953702	0.12987	40.6623	0.363636	0.25974
IP_3797645	3	4062.01	10.2888	0.0676471	1.0046	0.0588235	13.0235	0.352941	0.0294118
IP_3797646	3	3972.57	5.95692	-0.00857143	0.984214	0.114286	96.6943	0.314286	0.257143
IP_3797647	3	7679.9	9.98378	-0.362121	0.993821	0.106061	65.082	0.318182	0.227273
IP_3797654	3	6903.03	8.01756	0.41746	0.959631	0.0793651	62.8381	0.380952	0.285714
IP_3797655	3	3468.87	5.19676	-0.462069	0.964262	0.137931	10.569	0.310345	0.172414
IP_3797657	3	4746.62	8.61041	-0.109302	0.992988	0.0465116	52.0674	0.209302	0.232558
IP_3797658	3	6802.52	6.80609	-0.647619	1.01623	0.047619	24.6016	0.174603	0.253968
IP_3797659	3	4100.75	8.88563	-0.170588	0.986131	0.147059	98.0353	0.294118	0.205882
IP_3797661	3	3650.17	9.03616	-0.121212	0.985512	0.121212	40.397	0.272727	0.363636
IP_3797678	3	4223.96	9.69084	-0.194286	0.977762	0.0857143	49.4	0.342857	0.114286
IP_3797679	3	4027.81	10.0519	-0.177143	0.99931	0.0857143	41.9914	0.228571	0.228571
IP_3797683	3	6158.39	10.3231	-0.266038	0.983452	0.0566038	49.1075	0.320755	0.226415
IP_3797685	3	4200.79	7.93478	-0.065	1.02923	0.05	39.6275	0.225	0.275
IP_3797686	3	6563.13	4.14415	-0.548276	1.02642	0.12069	56.1259	0.241379	0.241379
IP_3797693	3	4279.82	4.36901	0.2575	0.9925	0.1	68.1375	0.275	0.3
IP_3797698	3	4408.33	8.94275	0.3575	0.957774	0.05	79.5275	0.3	0.325
IP_3797699	3	4435.15	12	-0.554054	1.00524	0.162162	58.8432	0.243243	0.243243
IP_3797710	3	6369.52	9.0145	0.165517	1.02242	0.12069	44.5759	0.293103	0.310345
IP_3797713	3	5874.93	9.87167	-0.0117647	0.983643	0.117647	80.0863	0.372549	0.313725
IP_3797714	3	3750.11	4.72351	-0.754839	1.00017	0.129032	40.6323	0.322581	0.129032
IP_3797717	3	5035.74	4.10056	0.333333	1.03099	0.111111	74.1733	0.333333	0.222222
IP_3797718	3	4313.07	9.92093	-1.00833	0.995595	0.111111	21.2028	0.25	0.222222
IP_3797719	3	4694.44	9.30061	-0.163415	1.00475	0.0731707	54.2732	0.292683	0.219512
IP_3797722	3	3996.45	10.1913	-0.0794872	0.95125	0.025641	27.7615	0.230769	0.384615
IP_3797729	3	6839.11	9.60954	0.298387	0.992881	0.0645161	50.9613	0.306452	0.241935
IP_3797730	3	4249.98	6.50598	0.460976	1.02319	0.0243902	54.061	0.243902	0.243902
IP_3797743	3	7400.61	11.5398	-0.429508	1.00746	0.147541	53.023	0.327869	0.229508
IP_3797746	3	5497.42	9.96896	-0.316667	0.963679	0.0833333	71.1354	0.291667	0.291667
IP_3797750	3	5961.87	10.7502	-0.491837	0.981464	0.163265	58.7755	0.326531	0.204082
IP_3797751	3	5365.33	9.14976	0.179167	1.02457	0.0833333	59.5708	0.291667	0.25
IP_3797756	3	7773.91	9.69187	0.135714	0.990702	0.142857	62.1686	0.371429	0.328571
IP_3797757	3	3183.59	4.94462	-0.203333	0.998167	0.0333333	26.69	0.2	0.266667
IP_3797774	3	7213.43	6.2306	0.172727	0.984833	0.0454545	67.7364	0.287879	0.257576
IP_3797776	3	4224.01	9.00909	0.24	0.987024	0.114286	36.2514	0.371429	0.2
IP_3797777	3	5563.37	7.9988	0.114286	1.02664	0.122449	27.049	0.367347	0.265306
IP_3797778	3	6014.94	9.41382	-0.122642	0.945881	0.0943396	83.3434	0.301887	0.188679
IP_3797785	3	4952.71	5.96249	0.234783	1.0074	0.0652174	56.9196	0.304348	0.282609
IP_3797795	3	3491.95	6.00108	-0.893333	1.02354	0.0666667	43.1567	0.233333	0.2
IP_3797797	3	4322.91	4.65008	-0.289474	1.01674	0.0526316	64.3737	0.263158	0.236842
IP_3797810	3	3338.75	7.84704	-0.296552	0.989667	0.172414	64.7862	0.275862	0.310345
IP_3797811	3	5153.83	9.35992	-0.936364	1.00731	0.113636	33.5773	0.25	0.295455
IP_3797820	3	4099.54	5.7336	-0.591429	0.979369	0.142857	45.2286	0.314286	0.228571
IP_3797824	3	4547.15	10.0287	-0.868421	0.993631	0.0789474	44.4395	0.210526	0.105263
IP_3797829	3	4096.62	5.58741	-0.460526	1.04951	0.0526316	27.0684	0.236842	0.236842
IP_3797840	3	4238.65	4.17729	-0.672222	1.02032	0.138889	48.6278	0.333333	0.277778
IP_3797841	3	4519.1	7.84717	-0.1575	0.946762	0.125	18.3852	0.25	0.2
IP_3797844	3	4618.41	9.49627	-0.328947	0.991155	0.131579	76.6816	0.315789	0.184211
IP_3797847	3	4146.76	9.301	-0.194737	1.03031	0.0789474	16.0658	0.289474	0.315789
IP_3797850	3	4671.59	10.1063	-0.2775	1.00188	0.1	50.9225	0.35	0.3
IP_3797857	3	3039.35	4.05003	-0.12069	0.954762	0.0689655	40.4793	0.241379	0.344828
IP_3797864	3	7663.85	10.0071	-0.495161	0.969976	0.145161	57.4292	0.403226	0.193548
IP_3797868	3	8753.16	9.89604	0.028	1.01981	0.133333	34.1388	0.386667	0.2
IP_3797872	3	7433.6	10.0262	-0.252308	1.01248	0.123077	55.3338	0.307692	0.230769
IP_3797873	3	7164.44	6.95308	0.190476	0.978667	0.0634921	31.2413	0.349206	0.190476
IP_3797877	3	7563.63	9.01953	-0.252308	0.975262	0.107692	42.2477	0.292308	0.215385
IP_3797879	3	4608.42	4.86783	0.371429	0.945381	0.0952381	36.8071	0.380952	0.285714
IP_3797880	3	7010.03	5.99068	-0.132203	1.0419	0.118644	40.2712	0.372881	0.118644
IP_3797882	3	3955.69	11.0128	0.477143	1.00479	0.142857	55.6771	0.4	0.342857
IP_3797887	3	3410.87	5.985	0.203226	1.00845	0.0645161	56.1097	0.322581	0.354839
IP_3797895	3	4505.97	5.57388	-0.918421	0.969548	0.0789474	26.5316	0.289474	0.263158
IP_3797897	3	7111.13	9.50691	-0.405085	0.952202	0.135593	44.5254	0.338983	0.20339
IP_3797898	3	4519.5	10.1096	-0.123684	0.975869	0.0526316	49.7158	0.236842	0.210526
IP_3797912	3	4021.66	10.878	-0.725	1.01101	0.125	60.0344	0.34375	0.09375
IP_3797913	3	6596.38	7.7827	-0.326667	0.992667	0.0833333	59.385	0.233333	0.25
IP_3797915	3	3577.18	10.4774	-0.278125	0.996643	0.0625	26.1	0.28125	0.3125
IP_3797916	3	8456.78	9.49524	0.359259	0.97525	0.0864198	33.5519	0.296296	0.333333
IP_3797917	3	3619.13	5.21892	0.465714	0.980988	0.0571429	35.6514	0.285714	0.257143
IP_3797918	3	3520.86	4.75006	-0.728125	0.990393	0.03125	16.5938	0.1875	0.21875
IP_3797920	3	3602.25	9.39764	-0.527586	0.991488	0.137931	35.9172	0.37931	0.137931
IP_3797921	3	3879.55	9.62482	0.194118	1.02977	0.147059	45.9588	0.382353	0.264706
IP_3797925	3	5693.43	10.5023	-1.26739	1.03773	0.152174	59.787	0.26087	0.130435
IP_3797926	3	4537.34	10.535	-0.757895	0.970202	0.105263	44.6053	0.315789	0.236842
IP_3797929	3	3769.46	4.13688	0.426471	1.00173	0.0882353	86.9765	0.264706	0.176471
IP_3797934	3	3777.43	10.0286	-0.53871	0.958833	0.0645161	65.8484	0.322581	0.129032
IP_3797935	3	3889.55	6.69765	0.1	0.950583	0.0588235	58.8353	0.323529	0.205882
IP_3797937	3	6566.43	4.97332	-0.0810345	0.986381	0.103448	37.3983	0.293103	0.275862
IP_3797938	3	3630.23	11.1222	-0.673333	0.984286	0.2	28.9533	0.333333	0.266667
IP_3797939	3	5983.91	5.01936	0.12549	1.01125	0.156863	82.6255	0.313725	0.196078
IP_3797940	3	5503.28	9.25722	-0.482609	1.01383	0.173913	60.3241	0.282609	0.195652
IP_3797942	3	6692.74	7.90732	-0.0844828	1.00443	0.137931	69.5431	0.344828	0.224138
IP_3797943	3	3437.07	9.80005	-0.06	0.989	0.133333	67.3167	0.266667	0.333333
IP_3797945	3	8214.49	6.52031	0.154054	0.98819	0.108108	63.5743	0.351351	0.337838
IP_3797947	3	3544.07	6.69333	-0.00967742	0.980131	0.0967742	53.6226	0.322581	0.258065
IP_3797948	3	3420.02	8.88666	0.13871	0.978393	0.0967742	56.5323	0.225806	0.16129
IP_3797949	3	4403.93	6.51445	-0.668421	1.01482	0.131579	33.1474	0.263158	0.289474
IP_3797950	3	6166.01	9.51329	-0.122642	0.966667	0.150943	44.6381	0.358491	0.245283
IP_3797951	3	4777.61	7.89494	0.179545	0.948821	0.0227273	52.6227	0.272727	0.25
IP_3797967	3	5343.06	10.2564	0.138	1.00545	0.1	60.796	0.3	0.38
IP_3797975	3	4819.55	11.7444	-0.335714	1.05874	0.0952381	20.7524	0.309524	0.238095
IP_3797976	3	6257.05	5.00856	-0.0183333	0.979262	0.0333333	45.71	0.266667	0.333333
IP_3797979	3	3593.29	5.94135	1.02727	0.960083	0.0606061	54.2455	0.393939	0.272727
IP_3797981	3	5595.32	4.59375	-0.034	1.00649	0.06	34.466	0.32	0.16
IP_3797987	3	7676.95	9.24459	-0.0338235	0.944583	0.0441176	49.9882	0.338235	0.25
IP_3797988	3	3458.97	6.00137	-0.137931	0.992738	0.103448	52.5655	0.241379	0.137931
IP_3797989	3	3448.9	6.05014	-0.582759	0.975298	0.103448	7.52069	0.344828	0.310345
IP_3797991	3	4035.68	10.6938	-0.12973	0.960083	0.0540541	57.2243	0.27027	0.351351
IP_3797995	3	3874.41	8.18086	-0.684848	1.01683	0.0909091	30.6152	0.30303	0.212121
IP_3797996	3	3854.43	4.61705	0.165714	1.03831	0.0571429	39.7114	0.314286	0.257143
IP_3797999	3	3848.34	6.53742	-0.50303	1.01021	0.0909091	36.5636	0.30303	0.212121
IP_3798002	3	5258.31	9.03816	0.195455	0.954417	0.0681818	39.9114	0.363636	0.0681818
IP_3798003	3	4321.12	9.62302	0.0243243	0.978869	0.0810811	85.8135	0.351351	0.216216
IP_3798005	3	5200.9	5.97846	0.12766	0.970726	0.0638298	35.0638	0.340426	0.255319
IP_3798011	3	5429.85	4.82634	-1.06667	0.997107	0.104167	17.7688	0.208333	0.1875
IP_3798012	3	5920.52	6.80746	-0.513725	1.00902	0.137255	27.0235	0.235294	0.176471
IP_3798013	3	5108.82	4.58477	0.0822222	0.986095	0.0666667	45.2444	0.355556	0.222222
IP_3798014	3	5764.68	9.61928	-0.0480769	0.961964	0.0769231	54.3192	0.307692	0.211538
IP_3798015	3	3990.74	10.0196	-0.452941	1.05312	0.0882353	29.6206	0.352941	0.323529
IP_3798016	3	8990.97	4.9644	-0.726582	0.98894	0.0379747	20.4025	0.227848	0.177215
IP_3798024	3	7702.76	5.82477	-0.996923	0.983655	0.0461538	45.6923	0.230769	0.107692
IP_3798027	3	3462.89	4.10476	-0.196774	1.01894	0.0967742	13.6226	0.258065	0.290323
IP_3798029	3	4045.68	10.4327	-1.04688	0.983679	0.125	20.8438	0.3125	0.1875
IP_3798030	3	5835.88	5.98557	0.801923	1.04469	0.0769231	44.1558	0.423077	0.153846
IP_3798031	3	4728.3	6.51951	-0.755	0.987298	0.175	33.79	0.3	0.3
IP_3798032	3	8998.18	5.35659	-0.598701	1.01894	0.116883	28.9221	0.272727	0.220779
IP_3798033	3	3863.62	9.0203	0.0529412	0.990333	0.0882353	48.9709	0.264706	0.147059
IP_3798034	3	5258.24	9.301	-0.362791	0.967429	0.116279	62.1628	0.395349	0.139535
IP_3798035	3	4029.56	4.82634	-0.331429	1.01894	0.142857	26.3686	0.257143	0.257143
IP_3798037	3	3226.68	6.51076	-0.186207	1.01442	0.0689655	3.33103	0.310345	0.241379
IP_3798043	3	4434	5.75128	-0.3825	1.00421	0.075	23.41	0.2	0.375
IP_3798044	3	5287.36	10.0523	0.533333	1.00665	0.0888889	46.8956	0.4	0.177778
IP_3798045	3	6375.35	9.64578	-0.0660714	0.996357	0.160714	48.8393	0.357143	0.285714
IP_3798048	3	3973.47	4.80008	-0.182353	1.02268	0.147059	58.6353	0.323529	0.205882
IP_3798054	3	5719.46	6.81871	-1.30638	0.997952	0.0638298	46.3957	0.191489	0.106383
IP_3798057	3	5071.69	8.84063	-0.368182	0.998476	0.136364	46.7205	0.295455	0.318182
IP_3798060	3	8336.6	7.73484	-0.261644	0.998762	0.0684932	52.1151	0.315068	0.260274
IP_3798063	3	6500.62	11.0064	0.0101695	0.982952	0.118644	75.3119	0.305085	0.288136
IP_3798069	3	5960.08	9.34374	0.192308	0.992952	0.134615	40.2213	0.365385	0.25
IP_3798084	3	7839.11	10.4481	0.00588235	0.979667	0.147059	72.7118	0.382353	0.279412
IP_3798085	3	8739.05	8.93089	-0.118667	1.03058	0.12	61.9588	0.373333	0.24
IP_3798086	3	3376.98	10.166	-0.841379	1.00098	0.0344828	34.9655	0.206897	0.206897
IP_3798088	3	7141.3	8.738	-0.0516667	1.03058	0.116667	75.2435	0.4	0.2
IP_3798089	3	8855.19	7.83828	-0.00133333	1.03058	0.133333	58.4121	0.413333	0.213333
IP_3798090	3	3926.44	8.53634	-0.18	0.991333	0.0857143	58.5886	0.285714	0.342857
IP_3798094	3	4626.38	10.4409	-0.537838	0.992119	0.162162	58.3111	0.324324	0.189189
IP_3798098	3	8471.59	6.03973	-0.425352	0.961143	0.169014	40.7394	0.366197	0.28169
IP_3798100	3	3359.06	10.9161	0.363333	1.03926	0	67.08	0.366667	0.266667
IP_3798129	3	3739.39	8.29465	-0.410345	1.02398	0.172414	57.0345	0.37931	0.172414
IP_3798145	3	7118.56	8.44853	0.421875	1.06686	0.0625	44.6359	0.359375	0.21875
IP_3798146	3	4741.3	5.42445	-0.0853659	1.00488	0.121951	74.4976	0.292683	0.317073
IP_3798148	3	4882.83	7.71415	0.514286	1.01139	0.0952381	48.9738	0.380952	0.190476
IP_3798153	3	5172.7	7.89481	-0.375	0.9945	0.0625	38.4542	0.208333	0.291667
IP_3798158	3	4463.26	7.97837	0.64	1.02208	0.1	36.51	0.425	0.275
IP_3798165	3	5011.75	9.39648	-0.357143	0.977905	0.190476	67.9762	0.357143	0.309524
IP_3798172	3	8049.44	6.69696	0.246479	0.993762	0.112676	66.8268	0.323944	0.253521
IP_3798176	3	3667.29	4.16922	0.730556	0.984833	0	52.025	0.361111	0.333333
IP_3798179	3	7016.96	4.83469	-0.168254	1.00536	0.047619	82.5651	0.301587	0.238095
IP_3798183	3	8716.23	10.6296	-0.958571	0.958345	0.128571	25.61	0.3	0.157143
IP_3798196	3	3882.42	5.348	-0.00588235	1.03195	0.0882353	38.7529	0.382353	0.235294
IP_3798200	3	4507.23	9.35992	-0.627027	0.992429	0.135135	49.8892	0.351351	0.216216
IP_3798205	3	5983.97	8.55246	0.12807	1.00052	0.0350877	-0.75614	0.280702	0.298246
IP_3798206	3	4369.03	5.42582	0.364103	0.990262	0.128205	44.5282	0.333333	0.25641
IP_3798208	3	3540.11	11.1054	-0.228125	0.96094	0.0625	35.9969	0.1875	0.15625
IP_3798211	3	4206.12	9.26818	-0.348571	1.03125	0.114286	22.6657	0.285714	0.0857143
IP_3798213	3	6157.04	6.54651	-0.35	1.03101	0.0961538	25.8769	0.346154	0.192308
IP_3798215	3	6685.65	10.3817	-0.451786	1.00813	0.160714	21.5482	0.339286	0.214286
IP_3798218	3	5143.97	5.15498	0.374468	1.03511	0.0851064	42.583	0.340426	0.170213
IP_3798219	3	4028.6	7.83595	-0.148649	0.972071	0.0540541	75.9486	0.27027	0.27027
IP_3798220	3	3534.94	6.37008	-0.715625	0.970012	0.03125	4.12188	0.15625	0.1875
IP_3798221	3	5624.57	10.4501	-0.0183673	0.973679	0.102041	56.198	0.326531	0.22449
IP_3798222	3	6899.07	8.4809	0.126562	0.967595	0.046875	64.1125	0.265625	0.3125
IP_3798228	3	3336.74	4.48092	-0.133333	1.01402	0.0666667	17.62	0.3	0.233333
IP_3798231	3	4431.17	9.49834	-0.0736842	0.969988	0.131579	53.0079	0.368421	0.315789
IP_3798235	3	8489.96	9.93401	-0.25	0.986679	0.111111	50.46	0.361111	0.236111
IP_3798251	3	4000.47	5.82306	-0.0911765	0.96944	0.176471	58.1588	0.382353	0.382353
IP_3798253	3	4868.61	4.80002	0.522222	0.978667	0.0666667	51.7511	0.311111	0.266667
IP_3798259	3	7089.02	8.86493	-0.476923	1.00436	0.0923077	54.0062	0.2	0.246154
IP_3798269	3	4178.97	11.0065	-0.357143	0.99294	0.142857	62.6686	0.285714	0.257143
IP_3798283	3	3746.35	9.79579	-0.116129	0.954726	0.16129	65.3939	0.290323	0.193548
IP_3798284	3	7224.46	7.86761	0.169355	0.99475	0.0806452	35.3677	0.354839	0.0967742
IP_3798285	3	3507.1	10.8065	-0.375862	0.972476	0.137931	42.021	0.275862	0.172414
IP_3798287	3	6141.09	6.81212	0.1	1.03102	0.113208	16.3453	0.339623	0.150943
IP_3798288	3	4811.41	8.68442	-0.805	1.02217	0.1	30.0177	0.225	0.15
IP_3798290	3	5434.35	9.30139	0.13617	0.985119	0.106383	21.9574	0.319149	0.148936
IP_3798291	3	6943.96	6.80433	-0.309524	0.983143	0.0634921	34.7429	0.285714	0.285714
IP_3798293	3	4868.79	8.71988	-0.37619	1.03667	0.047619	54.9929	0.261905	0.142857
IP_3798294	3	3424.09	7.88095	0.684375	0.947488	0.0625	56.5125	0.3125	0.28125
IP_3798295	3	6133.24	8.84198	0.320755	0.985119	0.0943396	29.1019	0.358491	0.113208
IP_3798296	3	8084.34	6.87004	-0.294521	0.983143	0.0547945	43.311	0.260274	0.246575
IP_3798297	3	3473	6.50155	0.534375	0.9975	0.0625	23.95	0.40625	0.34375
IP_3798298	3	6394.09	6.73351	-0.249123	1.01374	0.0701754	55.5439	0.280702	0.315789
IP_3798300	3	3853.57	11.5246	0.102941	0.987155	0.0588235	42.2647	0.294118	0.235294
IP_3798302	3	6262.13	9.05679	-0.235849	0.968131	0.132075	61.9817	0.320755	0.226415
IP_3798303	3	6743.49	7.96837	-0.12381	0.946869	0.047619	52.2429	0.238095	0.349206
IP_3798306	3	4240.88	6.68588	0.182051	0.95631	0.102564	45.8205	0.307692	0.358974
IP_3798307	3	6525.56	8.03645	-0.00178571	0.99475	0.0892857	30.0429	0.321429	0.125
IP_3798308	3	6426.54	9.49505	0.112281	1.00535	0.0877193	30.5632	0.298246	0.210526
IP_3798318	3	4006.73	9.84311	-0.469697	0.960464	0.0909091	34.7758	0.30303	0.181818
IP_3798320	3	3275.83	8.8875	0.141379	0.953476	0.103448	32.969	0.310345	0.241379
IP_3798324	3	6945.97	4.83475	0.00483871	1.01995	0.0645161	61.9242	0.290323	0.354839
IP_3798327	3	5977.03	8.37369	0.647273	1.00571	0.127273	44.2491	0.345455	0.272727
IP_3798328	3	4393.11	10.0444	-0.102703	0.973929	0.135135	42.4622	0.351351	0.216216
IP_3798332	3	4377.06	10.4249	-0.761111	1.00352	0.0833333	54.4139	0.305556	0.194444
IP_3798343	3	5046.84	7.94413	-0.367442	0.979333	0.0697674	46.1721	0.325581	0.232558
IP_3798345	3	3419.91	6.81206	-0.231034	0.998714	0.103448	65.2828	0.310345	0.172414
IP_3798351	3	3713.27	8.21135	-0.57	0.985524	0.133333	26.5067	0.366667	0.1
IP_3798356	3	6232.41	10.2829	0.354545	1.01732	0.0909091	18.88	0.418182	0.254545
IP_3798359	3	6904.2	10.1261	0.0688525	0.962167	0.0655738	23.1836	0.344262	0.163934
IP_3798364	3	3167.82	7.97559	0.953333	1.00194	0	43.5	0.433333	0.3
IP_3798366	3	3500.96	9.48957	-0.580645	1.01733	0.0322581	20.3355	0.258065	0.290323
IP_3798369	3	8880.23	5.13065	0.0666667	1.01415	0.128205	44.7821	0.320513	0.25641
IP_3798371	3	3887.6	9.39918	-0.265625	0.950714	0.125	53.5844	0.375	0.1875
IP_3798389	3	6207.24	11.0405	-0.375	0.94169	0.153846	22.5442	0.326923	0.269231
IP_3798392	3	5841.5	11.6412	-0.835294	0.94169	0.0980392	33.298	0.196078	0.294118
IP_3798396	3	3210.81	6.68929	0.658621	0.961738	0.0344828	62.2	0.37931	0.241379
IP_3798399	3	7122.11	6.95871	-0.0215385	1.02943	0.0769231	34.1862	0.307692	0.261538
IP_3798400	3	5114.58	5.42525	-0.643478	0.957452	0.108696	49.4913	0.195652	0.347826
IP_3798405	3	6512.45	7.58359	-0.0625	0.957452	0.160714	63.3982	0.303571	0.232143
IP_3798409	3	3612.14	6.49763	0.00882353	1.01294	0.0588235	25.4382	0.235294	0.264706
IP_3798413	3	3480.86	5.14304	-0.133333	1.0014	0.0909091	39.9848	0.212121	0.363636
IP_3798415	3	5970.79	7.93446	-0.647059	0.999738	0.0980392	58.0353	0.294118	0.196078
IP_3798417	3	3541.17	12	0.0774194	0.979548	0.0645161	61.4645	0.322581	0.193548
IP_3798418	3	3232.98	5.82335	0.972414	0.965381	0.0344828	59.8069	0.448276	0.241379
IP_3798419	3	7137.11	4.10056	0.535385	1.02667	0.107692	7.41385	0.4	0.261538
IP_3798420	3	4430.22	6.81087	-0.0473684	0.992583	0.0789474	29.4974	0.342105	0.157895
IP_3798421	3	3530.01	7.66402	-0.27	1.01511	0.166667	17.17	0.266667	0.233333
IP_3798431	3	4992.74	9.22686	-0.416279	0.959214	0.0930233	40.2326	0.302326	0.186047
IP_3798432	3	6556.54	4.68253	0.477049	0.993226	0.0819672	76.4311	0.377049	0.344262
IP_3798434	3	3697.22	11.5553	-0.288889	0.9605	0.0555556	40.2861	0.194444	0.305556
IP_3798440	3	3989.82	9.80463	0.64	0.956	0	69.05	0.25	0.325
IP_3798441	3	6160.12	8.0126	-0.150909	0.983976	0.0545455	22.76	0.272727	0.2
IP_3798444	3	4129.8	8.58862	0.00769231	0.939774	0.102564	42.3667	0.25641	0.282051
IP_3798445	3	5256.16	7.69341	0.00212766	0.95131	0.106383	44.983	0.255319	0.297872
IP_3798454	3	7713.73	7.83866	-0.286765	1.03588	0.102941	27.2956	0.294118	0.25
IP_3798457	3	4740.49	10.0561	-0.135556	0.960893	0.0444444	41.6689	0.2	0.222222
IP_3798458	3	3811.3	4.76682	-0.309375	1.01825	0.15625	36.5156	0.34375	0.125
IP_3798461	3	7564.55	5.67591	0.0102941	0.984131	0.0735294	70.625	0.323529	0.220588
IP_3798462	3	3463.01	10.0009	0.340625	0.996631	0.09375	39.6	0.34375	0.34375
IP_3798463	3	6835.81	7.72205	0.259375	0.966548	0.078125	64.5187	0.28125	0.28125
IP_3798464	3	4955.86	8.84063	0.28	0.961464	0.0666667	24.0667	0.355556	0.2
IP_3798465	3	5578.55	8.82903	0.339216	0.966821	0.0784314	68.5686	0.313725	0.294118
IP_3798466	3	6534.65	6.23611	0.231667	1.0259	0.0333333	65.0467	0.333333	0.266667
IP_3798470	3	7223.43	10.5453	-0.148438	1.00302	0.078125	75.8609	0.296875	0.234375
IP_3798473	3	3832.5	6.6985	0.208571	0.984036	0	37.5171	0.314286	0.2
IP_3798475	3	4338.93	9.31647	-0.17561	0.977393	0.0487805	49.6463	0.268293	0.365854
IP_3798477	3	4158.83	9.69271	0.0567568	0.963369	0.0810811	47.6514	0.324324	0.351351
IP_3798481	3	6668.65	5.01339	0.445161	0.981417	0.0645161	45.6097	0.33871	0.241935
IP_3798493	3	5492.25	6.69082	0.0384615	0.991952	0.0384615	52.3462	0.230769	0.288462
IP_3798502	3	5271.27	8.48825	0.402128	0.995167	0.106383	55.317	0.361702	0.212766
IP_3798506	3	4473.28	5.92816	0.3875	1.00987	0.075	84.185	0.325	0.275
IP_3798510	3	7293.27	4.75	-0.243939	1.02493	0.0757576	68.8379	0.272727	0.242424
IP_3798514	3	4835.84	9.61322	0.493023	1.00733	0.0465116	22.6535	0.372093	0.302326
IP_3798517	3	3654.35	6.67826	0.573529	0.988024	0.0588235	59.4471	0.264706	0.294118
IP_3798518	3	4258.92	9.99204	0.0594595	0.969595	0.135135	54.7946	0.378378	0.243243
IP_3798523	3	4484.05	4.32467	-0.0225	0.986893	0.125	26.2525	0.325	0.225
IP_3798531	3	6302.24	10.0245	-0.407273	0.991274	0.127273	36.5309	0.254545	0.290909
IP_3798532	3	4153.63	4.66861	0.0552632	0.98919	0.0263158	31.0026	0.289474	0.236842
IP_3798534	3	4794.5	4.89761	-0.119512	1.02762	0.097561	28.4512	0.365854	0.170732
IP_3798538	3	6278.26	6.51718	-0.118182	0.975976	0.0909091	46.1418	0.309091	0.163636
IP_3798540	3	3330.81	5.9838	-0.0566667	0.978179	0.0666667	44.2833	0.233333	0.2
IP_3798543	3	3726.42	9.37146	0.425714	0.98144	0.0571429	31.2943	0.228571	0.314286
IP_3798545	3	3458.96	7.93388	-0.103333	1.00735	0.1	77.5333	0.366667	0.3
IP_3798549	3	5416.12	4.93154	-0.418367	0.95706	0.0612245	39.1061	0.285714	0.22449
IP_3798551	3	3467.88	6.51479	-0.833333	1.03113	0.1	24.16	0.233333	0.233333
IP_3798552	3	4615.2	9.7731	-1.69143	1.01735	0.2	54.8029	0.285714	0.171429
IP_3798558	3	6779.01	10.7501	0.223729	0.952893	0.0508475	29.4508	0.372881	0.220339
IP_3798559	3	4241.15	7.80785	0.383333	1.00482	0.0833333	55.7611	0.388889	0.166667
IP_3798560	3	3966.44	5.99938	-0.645455	0.968452	0.0909091	37.1182	0.333333	0.242424
IP_3798561	3	5601.62	9.15098	0.146	0.967917	0.1	36.736	0.24	0.28
IP_3798564	3	4853.77	5.81874	0.770455	0.969726	0.0909091	73.25	0.431818	0.363636
IP_3798565	3	8618.06	9.35747	-0.106849	0.96775	0.136986	52.8879	0.356164	0.178082
IP_3798566	3	3727.32	9.30016	-0.0125	1.00121	0.15625	68.9719	0.34375	0.25
IP_3798572	3	7334.5	7.70784	0.193651	1.00121	0.126984	67.4873	0.365079	0.190476
IP_3798579	3	4428.94	7.9794	-0.63	0.997631	0.075	19.525	0.2	0.275
IP_3798580	3	3949.6	10.2561	0.1	0.963226	0.0571429	47.3686	0.342857	0.285714
IP_3798581	3	5804.76	7.82641	-0.222449	0.936488	0.102041	66.8061	0.285714	0.204082
IP_3798582	3	6190.1	7.99925	-0.3	0.94619	0.134615	23.3423	0.269231	0.173077
IP_3798585	3	4619.39	5.97744	0.409756	0.991131	0.0487805	69.0244	0.341463	0.170732
IP_3798586	3	3988.57	7.999	-0.502941	0.997155	0.0294118	58.8824	0.264706	0.205882
IP_3798587	3	3508.14	7.84646	0.340625	1.02999	0.09375	44.2031	0.3125	0.28125
IP_3798589	3	5753.62	8.80704	-0.42766	0.974083	0.12766	68.8489	0.319149	0.12766
IP_3798590	3	3979.56	9.30358	-0.115789	1.01129	0.0263158	15.7974	0.210526	0.342105
IP_3798591	3	4790.65	8.45872	-0.0767442	0.963071	0.0465116	53.1767	0.27907	0.27907
IP_3798592	3	5599.62	9.73081	-0.391667	1.01483	0.0625	13.8417	0.3125	0.25
IP_3798595	3	3546.02	5.96931	0.284375	1.02368	0.0625	45.7531	0.3125	0.25
IP_3798597	3	5022.97	10.3838	-0.0761905	1.05961	0.166667	46.4905	0.404762	0.261905
IP_3798599	3	6011.05	10.0519	-0.0283019	1.02682	0.113208	59.787	0.339623	0.320755
IP_3798606	3	5109.11	6.70503	-0.0214286	1.00531	0.0714286	64.0976	0.333333	0.166667
IP_3798607	3	5335.16	10.8065	-0.20625	1.03445	0.0625	42.175	0.270833	0.291667
IP_3798608	3	4572.44	8.88163	-0.102439	1.03196	0.0487805	52.7146	0.195122	0.219512
IP_3798612	3	5702.65	7.80095	0.186538	0.986393	0.0961538	28.5692	0.269231	0.211538
IP_3798613	3	4962.64	6.09481	-0.423913	0.986393	0.0652174	27.3891	0.195652	0.282609
IP_3798623	3	7052.89	8.298	-0.686207	1.02185	0.224138	52.1914	0.327586	0.293103
IP_3798627	3	3582.09	11.0086	-0.883333	0.96719	0.133333	54.2933	0.233333	0.233333
IP_3798629	3	7468.8	8.90794	0.322388	0.980274	0.119403	61.7403	0.328358	0.313433
IP_3798630	3	4876.56	6.94592	-0.0545455	0.94975	0.0454545	42.6523	0.25	0.227273
IP_3798631	3	4813.54	8.80298	-0.4525	0.984786	0.15	60.9325	0.275	0.175
IP_3798633	3	5691.35	6.123	-0.072	1.00655	0.08	57.032	0.32	0.22
IP_3798635	3	6451.48	9.3732	-1.09623	1.02717	0.132075	58.5398	0.283019	0.150943
IP_3798637	3	6438.25	6.9516	-0.643636	0.979548	0.109091	36.9109	0.254545	0.2
IP_3798638	3	9666.43	6.24265	0.770455	1.00442	0.0795455	40.8955	0.375	0.204545
IP_3798640	3	5725.68	9.43445	-0.234	0.982321	0.1	53.438	0.3	0.2
IP_3798643	3	5150.91	4.62501	0.391667	0.957107	0.0416667	83.7771	0.291667	0.354167
IP_3798644	3	5642.6	8.59082	0.15	0.973631	0.12	13.728	0.32	0.18
IP_3798647	3	5744.27	5.98864	-0.75	1.00542	0.1	45.398	0.2	0.28
IP_3798648	3	4613.15	5.98761	-0.62	0.959786	0.125	54.1625	0.2	0.225
IP_3798649	3	3589.39	7.70949	0.766667	0.97256	0.030303	77.4636	0.333333	0.242424
IP_3798651	3	5749.8	9.391	0.270588	0.996464	0.117647	51.1176	0.411765	0.313725
IP_3798655	3	8133.05	5.04573	-0.144	0.981405	0.0666667	28.376	0.213333	0.266667
IP_3798658	3	4909.45	5.43321	-0.843902	1.0545	0.121951	42.178	0.268293	0.195122
IP_3798660	3	3452.06	7.88843	0.0466667	0.956131	0.0333333	65.28	0.266667	0.1
IP_3798662	3	3768.54	10.4701	-0.553125	0.986262	0.125	42.3066	0.28125	0.21875
IP_3798664	3	5785.93	9.42813	0.212	0.975952	0.08	71.154	0.36	0.2
IP_3798667	3	3703.49	10.7366	0.45	1.02193	0.03125	55.1375	0.375	0.15625
IP_3798673	3	6903.22	9.82596	0.187097	1.00449	0.0483871	84.5484	0.322581	0.225806
IP_3798674	3	6796.91	8.73664	0.0416667	1.01282	0.0666667	47.2083	0.316667	0.1
IP_3798675	3	3556.31	5.89536	0.483871	1.00923	0.0967742	60.9903	0.387097	0.258065
IP_3798678	3	5005.48	6.23162	-0.974419	0.992536	0.139535	50.0186	0.232558	0.255814
IP_3798680	3	8009.1	8.61312	0.0897436	1.01327	0.0769231	25.1064	0.294872	0.435897
IP_3798681	3	5066.67	4.05003	0.295918	0.996619	0.0408163	42.4163	0.265306	0.326531
IP_3798682	3	5752.72	10.346	0.555769	0.995024	0.115385	26.9154	0.346154	0.230769
IP_3798684	3	9115.32	5.76753	-0.503797	0.999202	0.113924	41.6001	0.303797	0.227848
IP_3798686	3	8801.15	9.35419	0.216883	1.05004	0.12987	44.1649	0.363636	0.272727
IP_3798693	3	4608.28	6.70339	-0.721053	0.993321	0.105263	50.6579	0.263158	0.131579
IP_3798697	3	3471.01	7.94001	-0.341935	0.997905	0.0645161	77.4032	0.290323	0.225806
IP_3798699	3	4543.24	9.86026	-0.678947	0.986202	0.131579	33.4526	0.289474	0.184211
IP_3798702	3	7254.31	8.61273	0.0632353	0.995298	0.0735294	48.0178	0.294118	0.294118
IP_3798704	3	5401.2	10.3061	-0.525	0.956071	0.125	37.4083	0.270833	0.3125
IP_3798705	3	3470.1	6.50633	-0.0516129	0.990107	0	46.6065	0.225806	0.225806
IP_3798706	3	4876.48	6.00279	-0.54878	0.989536	0.121951	45.4317	0.317073	0.097561
IP_3798707	3	4618.29	5.95834	0.355814	0.973381	0.0465116	20.6233	0.325581	0.302326
IP_3798729	3	3463.04	7.72132	0.151613	0.985286	0.0645161	37.6258	0.290323	0.225806
IP_3798730	3	9403.06	10.3963	0.123171	1.0038	0.0853659	16.2122	0.365854	0.243902
IP_3798733	3	4241.7	5.45838	-0.697297	1.04152	0.135135	66.6784	0.243243	0.243243
IP_3798736	3	7550.76	6.69702	0.0313433	0.993202	0.0746269	56.9373	0.328358	0.298507
IP_3798737	3	3486.19	9.8495	0.319355	0.993214	0.0322581	34.4258	0.354839	0.193548
IP_3798738	3	4961.66	7.75474	-0.588095	1.00312	0.0952381	43.0071	0.261905	0.214286
IP_3798739	3	8445.68	9.7818	-0.132895	1.00739	0.0789474	40.9882	0.315789	0.276316
IP_3798743	3	5178.1	11.3062	0.104444	0.98431	0.133333	104.373	0.333333	0.244444
IP_3798750	3	5463.2	8.52525	0.0755102	0.971893	0.163265	50.0857	0.306122	0.306122
IP_3798757	3	3689.21	10.2462	-0.853333	0.995	0.133333	52.9567	0.3	0.166667
IP_3798772	3	5989.85	9.10218	-0.133333	1.01735	0.0740741	40.137	0.277778	0.277778
IP_3798773	3	7984.01	5.1776	-0.515942	1.01505	0.0724638	63.629	0.304348	0.26087
IP_3798775	3	3080.53	6.1101	-0.444828	1.02333	0	12.5552	0.206897	0.275862
IP_3798776	3	4909.81	7.82422	0.236364	0.999286	0.0681818	52.0886	0.318182	0.25
IP_3798777	3	6334.48	9.72488	-0.414545	0.976833	0.109091	26.3545	0.254545	0.2
IP_3798780	3	4751.65	10.0561	-0.758537	0.978762	0.0731707	36.5268	0.195122	0.268293
IP_3798781	3	3426.07	11.0001	0.29	0.97006	0.1	17.6767	0.333333	0.133333
IP_3798784	3	3914.62	10.0443	0.459459	1.00595	0.0540541	56.2649	0.27027	0.243243
IP_3798787	3	6089.9	9.30061	-0.421154	1.00308	0.115385	38.9212	0.269231	0.153846
IP_3798790	3	5751.7	9.10063	-0.495745	0.99525	0.12766	49.5383	0.361702	0.12766
IP_3798792	3	4330.04	8.21116	-0.115385	0.99094	0.0512821	22.5282	0.25641	0.230769
IP_3798795	3	6288.2	8.97775	-0.429091	0.99094	0.0909091	20.72	0.254545	0.2
IP_3798803	3	3793.52	10.045	0.05	0.972952	0.117647	-4.94412	0.323529	0.235294
IP_3798804	3	4123.72	10.6668	-0.297297	1.01661	0	30.2	0.27027	0.216216
IP_3798806	3	4711.4	6.70111	-0.145238	0.990274	0.0952381	32.0643	0.333333	0.261905
IP_3798808	3	8230.38	8.71214	-0.74	1.02029	0.0857143	37.5357	0.257143	0.2
IP_3798809	3	3382.88	4.52964	0.11	0.976429	0.0666667	73.1733	0.3	0.333333
IP_3798810	3	4533.06	7.95786	-0.195122	0.996583	0.097561	47.1537	0.292683	0.341463
IP_3798811	3	4229.75	9.42897	-0.752778	0.98406	0.166667	55.0944	0.277778	0.305556
IP_3798818	3	3800.28	6.51684	-0.458065	0.985321	0.129032	35.7	0.354839	0.193548
IP_3798830	3	8049.08	6.37304	-0.238889	0.984179	0.0833333	30.6417	0.291667	0.291667
IP_3798835	3	4245.9	5.81567	0.287805	0.969405	0.0487805	41.6024	0.268293	0.292683
IP_3798837	3	4502.33	11.0001	0.333333	1.00532	0.0769231	35.0308	0.410256	0.205128
IP_3798839	3	4214.89	9.9765	-0.248649	0.986179	0.108108	65.9649	0.324324	0.297297
IP_3798840	3	3582.86	4.17223	-0.311765	0.961071	0.0882353	42.9147	0.205882	0.323529
IP_3798841	3	3739.27	4.05003	0.502857	1.05348	0.0857143	68.8714	0.285714	0.314286
IP_3798842	3	6539.54	10.166	0.225	1.04279	0.1	39.3617	0.333333	0.316667
IP_3798843	3	4139.8	9.7791	-0.105128	1.00415	0.0512821	20.0128	0.25641	0.25641
IP_3798844	3	3492.32	11.5422	0.516129	1.01236	0.0645161	63.6355	0.322581	0.225806
IP_3798845	3	4789.49	8.21071	-0.411905	1.01714	0.0714286	23.131	0.285714	0.190476
IP_3798846	3	6019.06	10.4409	-0.118519	0.993381	0.0925926	50.4407	0.296296	0.296296
IP_3798848	3	3818.52	10.1824	-0.327273	1.00957	0.0606061	31.8576	0.30303	0.212121
IP_3798850	3	3798.44	9.99204	-0.0181818	1.02164	0.121212	40.197	0.363636	0.272727
IP_3798851	3	5288.24	6.8003	0.304167	0.958202	0.0208333	88.5479	0.354167	0.229167
IP_3798852	3	4287.06	9.1865	0.0526316	0.958202	0.0263158	66.3	0.368421	0.210526
IP_3798858	3	4650.32	7.75388	-0.255	0.986262	0.15	62.8725	0.3	0.375
IP_3798860	3	6766.84	11.3951	-0.676271	0.975857	0.0677966	35.4034	0.254237	0.254237
IP_3798865	3	3821.32	8.29465	-0.509091	0.969881	0.151515	16.6182	0.30303	0.30303
IP_3798867	3	6668.65	7.86632	-0.0101695	0.969083	0.135593	76.0237	0.288136	0.305085
IP_3798869	3	7071.11	8.63156	-0.174194	0.93131	0.0967742	31.3565	0.258065	0.193548
IP_3798874	3	5636.46	9.49486	-0.422449	1.01048	0.0816327	9.58163	0.244898	0.244898
IP_3798876	3	3474.24	9.1504	0.413333	0.995381	0.0666667	23.15	0.366667	0.2
IP_3798879	3	3769.39	5.54887	0.45	0.99319	0.0277778	33.2861	0.333333	0.305556
IP_3798881	3	4732.53	6.2127	0.263415	1.00107	0.0487805	24.3049	0.390244	0.146341
IP_3798885	3	3595.15	5.54893	0.04375	1.0095	0.03125	59.5688	0.3125	0.1875
IP_3798889	3	4552.96	4.05003	-0.182927	0.992048	0.121951	84.0951	0.292683	0.341463
IP_3798891	3	8754.88	6.26402	-0.656	0.950083	0.08	64.7013	0.28	0.16
IP_3798892	3	4896.44	5.01317	-0.454762	0.988667	0.0714286	66.8143	0.285714	0.166667
IP_3798895	3	7762.59	7.91138	-0.578261	1.01324	0.115942	40.8928	0.231884	0.26087
IP_3798898	3	4634.41	10.1875	-0.05	0.98931	0.047619	18.8	0.285714	0.214286
IP_3798900	3	7109.22	10.9676	-0.805172	0.967	0.137931	77.6155	0.293103	0.206897
IP_3798902	3	4615.31	10.1336	-0.465	0.946083	0.075	56.05	0.25	0.225
IP_3798904	3	3562.17	9.50034	0.309091	1.03033	0.0606061	75.8091	0.30303	0.242424
IP_3798906	3	3777.35	4.92148	-0.046875	1.0018	0.09375	53.2938	0.34375	0.1875
IP_3798907	3	3567.19	10.7367	-0.0258065	0.957369	0.0967742	38.129	0.322581	0.225806
IP_3798909	3	5306	4.05003	0.325	0.949881	0.0833333	32.8417	0.375	0.291667
IP_3798915	3	3254.82	12	-0.517241	0.953274	0.0344828	22.9	0.206897	0.275862
IP_3798916	3	5638.45	5.61782	0.338	1.0034	0.1	16.918	0.38	0.24
IP_3798917	3	7073.06	6.88016	-0.0203125	0.991357	0.078125	23.4344	0.296875	0.21875
IP_3798927	3	3114.68	8.36595	0.451724	0.966595	0.0689655	19.2793	0.344828	0.275862
IP_3798928	3	5870.85	10.1402	-0.874468	0.967226	0.170213	68.1023	0.361702	0.191489
IP_3798929	3	4649.24	5.97238	-0.505	1.03455	0.1	58.2325	0.25	0.225
IP_3798930	3	4298.95	8.50552	-0.363889	0.973345	0.111111	79.2528	0.25	0.194444
IP_3798935	3	5423.2	8.61125	-0.246939	0.954476	0.122449	44.0612	0.285714	0.326531
IP_3798937	3	7257.29	5.3351	0.386765	0.98494	0.0882353	49.9294	0.294118	0.25
IP_3798939	3	5933.07	10.6385	-0.046	0.974143	0.12	43.996	0.36	0.12
IP_3798941	3	3516.03	6.79859	-0.122581	1.0119	0.129032	32.6065	0.290323	0.290323
IP_3798943	3	5012.81	8.7692	-0.356818	0.961893	0.113636	46.8023	0.227273	0.272727
IP_3798944	3	8165.31	7.79682	-0.44507	1.0321	0.126761	36.4676	0.309859	0.253521
IP_3798945	3	3894.4	7.99777	-0.514706	1.02446	0.0588235	38.0235	0.264706	0.147059
IP_3798948	3	6119.35	9.81268	-0.0226415	0.953464	0.0754717	25.0302	0.339623	0.226415
IP_3798955	3	3554.22	10.3101	-0.016129	1.0152	0.0645161	37.871	0.322581	0.225806
IP_3798957	3	6049.15	12	0.264286	1.01627	0.0714286	36.2589	0.303571	0.285714
IP_3798958	3	7511.79	6.68059	0.35942	0.975464	0.0724638	90.7826	0.333333	0.333333
IP_3798967	3	4116.72	9.03603	-0.641176	0.995286	0.147059	62.8179	0.323529	0.235294
IP_3798968	3	3468.14	9.99197	-0.04	0.986917	0.0666667	5.91333	0.333333	0.166667
IP_3798969	3	5596.39	4.92722	-0.144	0.964857	0.12	46.0562	0.3	0.32
IP_3798972	3	7438.66	10.8981	-0.26875	1.03907	0.09375	55.7469	0.328125	0.234375
IP_3798975	3	4445.27	7.68176	-0.572973	0.981631	0.135135	50.4757	0.27027	0.189189
IP_3798977	3	4723.16	5.36704	-1.23415	0.992226	0.0487805	29.0683	0.195122	0.219512
IP_3798989	3	5792.54	8.80137	-0.571154	1.01225	0.115385	39.3308	0.230769	0.288462
IP_3798990	3	6366.2	7.74462	-0.809615	0.958131	0.192308	51.7788	0.326923	0.211538
IP_3798991	3	6430.7	9.8094	0.465574	1.02513	0.0163934	43.2279	0.327869	0.245902
IP_3798992	3	6488.23	6.39225	-0.714286	1.01299	0.107143	39.4089	0.25	0.214286
IP_3798997	3	3581.91	6.50121	-0.169697	0.962417	0.151515	55.8667	0.30303	0.484848
IP_3799003	3	4067.76	8.32901	-0.18	0.978952	0.0285714	64.2829	0.371429	0.2
IP_3799004	3	4648.52	10.295	0.270732	0.966762	0.097561	29.2268	0.365854	0.292683
IP_3799007	3	3979.45	4.4903	-0.129412	1.01192	0.0882353	18.5765	0.323529	0.176471
IP_3799013	3	8244.48	9.09941	-0.0986301	0.99856	0.136986	54.674	0.30137	0.328767
IP_3799016	3	5278.14	9.62334	-0.272727	0.974583	0.113636	43.1682	0.386364	0.159091
IP_3799018	3	6688.76	7.65953	0.270968	1.01777	0.0967742	43.5129	0.306452	0.322581
IP_3799024	3	5358.05	9.69426	-0.0291667	0.975845	0.166667	31.9021	0.291667	0.3125
IP_3799026	3	5460.23	9.30074	-0.15	0.999202	0.12	25.194	0.3	0.28
IP_3799028	3	4379.81	6.89107	-0.971053	0.972512	0.105263	40.7368	0.236842	0.236842
IP_3799029	3	4531.44	10.4639	-0.0333333	0.960655	0.0714286	7.19762	0.238095	0.261905
IP_3799031	3	5104.92	10.5578	-0.329545	0.994774	0.0909091	61.4977	0.272727	0.227273
IP_3799032	3	8211.25	7.00736	-0.369444	0.951762	0.0972222	63.0542	0.291667	0.291667
IP_3799040	3	5293.25	10.9533	-0.173913	1.00006	0.108696	73.1391	0.347826	0.326087
IP_3799042	3	4274.98	9.87167	-0.313514	0.978274	0.0810811	-0.518919	0.378378	0.189189
IP_3799044	3	4312.04	7.70688	-0.232432	1.00625	0.135135	47.0759	0.297297	0.27027
IP_3799045	3	4346.14	9.62463	0.371795	1.00454	0.0512821	55.0487	0.358974	0.179487
IP_3799046	3	6102.14	9.51065	-0.00754717	1.01021	0.0943396	46.4396	0.339623	0.245283
IP_3799047	3	4367.72	6.50928	-0.652632	0.991167	0.157895	30.8763	0.289474	0.289474
IP_3799050	3	3903.38	8.31296	-0.144118	1.01375	0.117647	13.9059	0.323529	0.205882
IP_3799051	3	4347.03	9.51278	-0.4875	1.05523	0.075	17.89	0.225	0.275
IP_3799052	3	3569.23	5.1543	-0.624138	1.03224	0.0689655	54.6414	0.241379	0.103448
IP_3799054	3	6014.98	9.75879	-0.341176	0.954298	0.117647	50.3804	0.352941	0.254902
IP_3799055	3	5657.38	10.1774	-0.75102	1.01844	0.0816327	44.9776	0.22449	0.204082
IP_3799057	3	4164.82	9.62295	-0.76	1.00668	0.114286	40.1657	0.228571	0.2
IP_3799058	3	4477.08	6.51536	0.17561	0.983952	0.097561	16.6244	0.317073	0.243902
IP_3799059	3	6831.79	9.30171	-0.606667	1.05002	0.0833333	27.5867	0.283333	0.266667
IP_3799063	3	4008.32	5.25206	-0.420588	0.997714	0.176471	82.2235	0.352941	0.294118
IP_3799065	3	4332.05	5.3854	-0.0135135	0.974929	0.135135	60.5459	0.297297	0.243243
IP_3799066	3	3713.37	8.80201	-0.0322581	1.02038	0.129032	27.4839	0.354839	0.129032
IP_3799068	3	5745.78	9.09979	0.262745	0.953214	0.0392157	45.6588	0.352941	0.137255
IP_3799069	3	5117.04	8.39457	0.317778	0.986833	0.0888889	66.7489	0.288889	0.244444
IP_3799073	3	4874.79	10.2745	-0.625641	1.00068	0.0769231	44.8333	0.25641	0.102564
IP_3799074	3	7271.38	4.70118	0.456061	0.976131	0.0757576	23.9758	0.333333	0.166667
IP_3799075	3	6739.73	5.78862	-0.00833333	0.991976	0.0833333	38.7117	0.333333	0.216667
IP_3799083	3	3456.88	4.52964	-0.0967742	1.0171	0.16129	63.4968	0.258065	0.354839
IP_3799085	3	7816.14	9.45424	-0.080597	0.9865	0.149254	28.1657	0.298507	0.238806
IP_3799090	3	5744.46	7.00827	-0.436735	1.01554	0.163265	77.2796	0.265306	0.183673
IP_3799092	3	8265.47	8.71982	-0.288	1.01896	0.0266667	53.996	0.24	0.2
IP_3799093	3	5380.22	7.65498	-0.365217	0.976131	0.108696	86.8609	0.282609	0.23913
IP_3799094	3	4287.82	9.39802	-1.30857	1.01794	0.0571429	49.5686	0.257143	0.114286
IP_3799098	3	5151.04	9.87174	-0.738636	1.07023	0.0227273	33.9636	0.25	0.159091
IP_3799099	3	4136.69	6.69912	-0.308108	1.03501	0.0810811	32.8432	0.243243	0.216216
IP_3799102	3	4801.45	9.99216	-0.958974	1.00842	0.153846	32.0282	0.25641	0.205128
IP_3799104	3	7339.27	9.64255	-0.778125	0.98919	0.125	25.9078	0.234375	0.1875
IP_3799106	3	6742.89	8.78048	-0.603448	1.01156	0.0689655	39.2828	0.241379	0.189655
IP_3799116	3	6335.32	7.78986	-0.109091	0.952905	0.0727273	53.12	0.272727	0.163636
IP_3799117	3	3676.36	10.4103	0.560606	1.00508	0.0909091	78.1606	0.333333	0.363636
IP_3799119	3	5903.75	9.38146	-0.294231	1.01224	0.0961538	65.0558	0.25	0.211538
IP_3799122	3	4257.08	9.10373	0.0775	0.99594	0.05	49.79	0.25	0.225
IP_3799123	3	3640.1	8.88144	-1.13226	1.01363	0.0967742	21.4129	0.16129	0.258065
IP_3799125	3	8202.62	9.6931	0.335526	0.994964	0.0921053	45.3263	0.315789	0.223684
IP_3799126	3	3506.73	4.23288	-0.925	1.01246	0.0625	38.8625	0.1875	0.21875
IP_3799132	3	3867.26	4.84879	-0.389189	1.03713	0.027027	15.3676	0.189189	0.27027
IP_3799133	3	5633.38	9.51703	-0.350943	0.970786	0.0377358	45.6189	0.207547	0.226415
IP_3799136	3	5128.01	8.93701	0.106522	1.02004	0.0434783	52.8739	0.282609	0.217391
IP_3799140	3	7027.06	7.67079	-0.0639344	1.0021	0.147541	21.0098	0.360656	0.295082
IP_3799145	3	6166.19	11.5422	0.34386	0.998095	0.0701754	25.0842	0.333333	0.315789
IP_3799146	3	4299.01	8.88698	-0.0135135	1.01911	0.162162	51.7946	0.324324	0.189189
IP_3799148	3	3113.68	7.88063	0.917241	0.976417	0.0689655	43.7931	0.37931	0.241379
IP_3799152	3	7596.61	5.5096	0.00597015	1.00144	0.104478	62.5642	0.328358	0.268657
IP_3799153	3	7124.93	4.47854	-0.540984	1.04321	0.0819672	71.3443	0.278689	0.213115
IP_3799159	3	4452.1	6.54043	-0.884211	1.04321	0.0526316	11.7211	0.236842	0.0789474
IP_3799160	3	6696.98	9.21223	0.276271	0.995786	0.0677966	58.0475	0.305085	0.220339
IP_3799161	3	4833.43	5.65857	-0.7725	0.988381	0.175	32.0425	0.325	0.2
IP_3799167	3	6437.56	6.80501	0.32931	1.00743	0.0689655	54.9621	0.362069	0.224138
IP_3799169	3	5735.94	9.72578	0.118367	1.00543	0.142857	12.0531	0.346939	0.204082
IP_3799170	3	4601.39	6.51701	0.190244	1.02027	0.121951	56.722	0.292683	0.219512
IP_3799193	3	5083.81	10.8344	0.485106	0.98056	0.106383	64.8383	0.382979	0.361702
IP_3799194	3	4370.9	6.69998	-0.615789	1.01298	0.0526316	26.2605	0.263158	0.289474
IP_3799207	3	7380.43	6.81365	-0.549231	0.958702	0.0769231	60.1523	0.2	0.276923
IP_3799208	3	3554.13	10.2774	-0.0757576	1.00088	0.0606061	17.6909	0.30303	0.272727
IP_3799209	3	4019.74	11.0001	-0.0166667	0.979929	0.166667	54.9336	0.361111	0.388889
IP_3799210	3	7586.92	9.49776	0.454412	0.950286	0.0882353	56.8103	0.397059	0.294118
IP_3799211	3	3528.94	4.5011	-0.38	1.01596	0.1	54.12	0.3	0.166667
IP_3799216	3	5227.34	9.81746	-0.0826087	0.9515	0.0652174	44.1391	0.326087	0.217391
IP_3799220	3	6143.09	10.104	-0.638	1.00857	0.16	43.6082	0.34	0.16
IP_3799223	3	4743.12	5.47708	-0.709756	0.976464	0.0731707	47.9561	0.268293	0.195122
IP_3799224	3	5650.66	11.0442	-0.49375	1.03213	0.125	51.5875	0.270833	0.166667
IP_3799225	3	3165.48	4.05003	-0.0517241	0.9725	0.0344828	75.8966	0.310345	0.310345
IP_3799228	3	8862.14	6.50684	0.17	0.991298	0.1375	68.8563	0.3	0.2625
IP_3799231	3	5976.97	5.57246	0.3	0.948548	0.0357143	66.55	0.267857	0.267857
IP_3799232	3	6620.56	6.6823	-0.380702	1.01321	0.122807	71.0175	0.263158	0.245614
IP_3799233	3	5301.34	10.1218	0.0282609	1.03564	0.130435	40.5913	0.413043	0.304348
IP_3799238	3	6150.06	6.50934	0.04	0.997619	0.127273	53.3075	0.290909	0.309091
IP_3799245	3	4087.53	4.23959	-0.283784	0.973036	0.0540541	67.8838	0.243243	0.297297
IP_3799246	3	5819.86	9.93459	-0.201961	0.96831	0.0588235	45.4804	0.254902	0.254902
IP_3799251	3	3276.89	5.9684	0.382759	0.998595	0.0689655	38.0379	0.310345	0.241379
IP_3799262	3	5153.89	7.9999	-0.13913	1.04314	0.0434783	17.1913	0.304348	0.217391
IP_3799263	3	4240.96	4.13694	0.471795	1.00639	0.0769231	62.7282	0.307692	0.25641
IP_3799282	3	3914.55	8.88479	0.22	0.979524	0.0857143	67.4114	0.285714	0.228571
IP_3799284	3	8192.37	8.88685	-0.0168831	0.962238	0.012987	49.8688	0.233766	0.298701
IP_3799288	3	6139.16	9.96902	0.138462	1.0094	0.134615	52.25	0.423077	0.269231
IP_3799290	3	5581.72	10.0512	-0.487234	0.946036	0.0851064	67.1532	0.255319	0.12766
IP_3799302	3	5384.25	8.54053	-0.567391	0.941857	0.0652174	61.8435	0.26087	0.195652
IP_3799307	3	3491.16	10.2774	-0.0483871	1.03829	0.0645161	56.9065	0.322581	0.225806
IP_3799309	3	3870.42	9.10024	-0.60625	0.970905	0.15625	69.9875	0.34375	0.3125
IP_3799312	3	4323.05	4.72107	0.357895	0.98781	0.131579	30.2132	0.394737	0.342105
IP_3799313	3	3445.04	8.46072	-0.27931	1.0086	0.103448	44.0552	0.310345	0.206897
IP_3799314	3	5030.63	10.5825	-0.297826	0.98944	0.152174	34.1304	0.304348	0.369565
IP_3799318	3	4447.52	11.5689	0.328205	0.965071	0.0512821	50.7538	0.25641	0.179487
IP_3799322	3	5410.01	5.29116	0.086	0.988893	0.14	72.39	0.28	0.38
IP_3799323	3	8432.97	8.46355	0.0918919	1.03682	0.0405405	40.2257	0.310811	0.22973
IP_3799326	3	3735.37	5.93492	0.159375	1.03152	0.0625	52.9656	0.40625	0.21875
IP_3799328	3	5111.85	9.30164	-0.15	0.923905	0.108696	39.2891	0.282609	0.347826
IP_3799330	3	4459.19	6.49479	0.482051	0.986048	0.128205	51.741	0.384615	0.307692
IP_3799331	3	3453.78	5.37654	-1.38621	0.988286	0.0689655	30.3931	0.172414	0.206897
IP_3799349	3	5616.34	4.78052	0.171698	0.970571	0.0754717	42.1472	0.320755	0.320755
IP_3799350	3	4212.67	7.97837	-0.837838	1.00062	0.0540541	28.9865	0.189189	0.27027
IP_3799351	3	3766.3	6.8955	-0.191176	1.02293	0	46.9647	0.294118	0.205882
IP_3799352	3	4136.66	6.36809	-0.334211	1.02293	0	37.1342	0.263158	0.236842
IP_3799378	3	7913.75	6.26112	-0.794118	0.969417	0.132353	49.8529	0.25	0.279412
IP_3799386	3	4578.21	6.22992	-0.207317	0.969774	0.097561	22.2659	0.268293	0.243902
IP_3799388	3	3796.6	11.1054	0.025	0.972881	0.0625	71.0781	0.34375	0.21875
IP_3799391	3	4987.49	4.4903	-0.238636	0.97306	0.113636	47.1977	0.340909	0.227273
IP_3799395	3	5705.6	8.37749	-0.160417	1.01637	0.166667	52.1833	0.3125	0.208333
IP_3799396	3	6082.79	10.0294	-0.532727	1.01287	0.0727273	22.1873	0.218182	0.254545
IP_3799397	3	4138.99	10.056	0.189189	0.965214	0.0810811	37.2568	0.324324	0.216216
IP_3799399	3	7630.81	9.22209	-0.609524	0.950714	0.111111	54.3095	0.333333	0.206349
IP_3799400	3	4764.49	10.4198	-0.5225	0.985857	0.125	67.02	0.325	0.225
IP_3799401	3	5307.08	9.23859	-0.276596	0.992964	0.106383	36.9957	0.255319	0.170213
IP_3799405	3	6915.88	8.61957	-0.261017	0.962357	0.135593	25.8814	0.389831	0.254237
IP_3799406	3	3480.97	7.93917	-0.180645	0.999726	0.129032	15.8548	0.290323	0.258065
IP_3799408	3	3515.18	8.84366	-5.92e-17	1.01224	0.0666667	29.4933	0.366667	0.2
IP_3799411	3	3974.43	4.68253	-0.655882	1.00195	0.147059	73.1735	0.264706	0.294118
IP_3799412	3	4712.58	9.8649	-0.231707	0.952226	0.097561	75.5512	0.292683	0.317073
IP_3799414	3	5345.1	9.23505	-0.384444	1.00508	0.133333	45.2911	0.333333	0.2
IP_3799415	3	6119.89	4.39999	-0.623529	0.979048	0.0784314	28.7471	0.313725	0.196078
IP_3799417	3	3629.33	9.14976	-0.348387	1.01065	0.0322581	26.9774	0.225806	0.16129
IP_3799419	3	4706.58	9.20056	0.121429	0.971417	0.0714286	73.9643	0.309524	0.214286
IP_3799421	3	5110.69	5.48692	-0.261364	0.99731	0.136364	73.4568	0.272727	0.204545
IP_3799422	3	7524.96	8.96879	0.122222	0.99906	0.0952381	54.2683	0.380952	0.0952381
IP_3799424	3	3810.39	8.93927	-0.456667	1.00904	0.166667	35.1367	0.333333	0.133333
IP_3799429	3	4884.66	4.52821	0.0976744	0.970417	0.0930233	21.4744	0.372093	0.186047
IP_3799430	3	4016.6	4.26494	0.578378	0.956762	0.108108	76.4165	0.324324	0.297297
IP_3799431	3	8333.41	9.29887	-0.856338	0.958369	0.056338	48.8282	0.239437	0.183099
IP_3799436	3	4082.93	10.7178	0.459459	0.98775	0.027027	34.7054	0.324324	0.189189
IP_3799437	3	8044.02	9.29848	-0.730435	0.98294	0.101449	30.3362	0.304348	0.188406
IP_3799439	3	3514.06	9.10108	-0.313333	0.995429	0.166667	25.2	0.3	0.233333
IP_3799442	3	4301.05	10.4079	-0.318421	0.992345	0.0789474	50.5	0.315789	0.289474
IP_3799451	3	8359.66	7.09194	0.514667	0.976917	0.106667	52.3347	0.36	0.24
IP_3799464	3	4966.94	10.5771	-0.884091	0.973179	0.0454545	22.4955	0.204545	0.227273
IP_3799472	3	5944.1	11.3419	-0.201961	1.00957	0.0588235	64.8314	0.352941	0.215686
IP_3799477	3	6348.26	5.98358	0.112903	0.982095	0.0645161	39.0403	0.225806	0.33871
IP_3799478	3	6103.37	5.15629	0.935714	0.974119	0.0535714	64.1714	0.375	0.267857
IP_3799482	3	5385.1	7.97914	0.054902	0.98325	0.0980392	37.9139	0.313725	0.372549
IP_3799483	3	4544.35	9.62482	0.00512821	0.962071	0.102564	54.0821	0.384615	0.282051
IP_3799486	3	3807.39	8.63401	-0.174286	0.994107	0.0285714	26.5457	0.228571	0.314286
IP_3799487	3	3973.49	4.90273	-0.338235	1.04504	0.176471	13.8529	0.352941	0.323529
IP_3799488	3	5481.25	6.69446	-0.457447	0.998571	0.0638298	47.5809	0.255319	0.170213
IP_3799491	3	3968.71	11.0001	0.0942857	0.984667	0.0571429	73.3543	0.314286	0.285714
IP_3799492	3	6822.82	11.0001	-0.634483	1.00855	0.103448	38.7655	0.310345	0.241379
IP_3799493	3	3055.53	4.64928	-0.037931	0.966417	0	41.4241	0.137931	0.241379
IP_3799494	3	4046.67	9.51542	0.169444	1.0052	0.138889	67.6778	0.361111	0.333333
IP_3799495	3	5254.25	10.2999	-0.0608696	1.00985	0.0217391	68.8935	0.326087	0.217391
IP_3799496	3	4430.16	9.97663	-0.0325	1.01398	0.05	65.5575	0.3	0.25
IP_3799499	3	3785.37	6.79672	0.772222	0.97194	0.111111	86.4167	0.333333	0.388889
IP_3799500	3	4446.86	5.53853	-0.792308	1.00985	0.102564	39.3103	0.282051	0.282051
IP_3799501	3	3419.05	9.84937	0.0133333	0.984369	0.1	0.203333	0.333333	0.3
IP_3799502	3	3534.97	6.51423	-0.673333	1.00985	0.1	50.4333	0.3	0.233333
IP_3799506	3	4826.59	6.67917	0.253488	0.993905	0.139535	49.0744	0.325581	0.186047
IP_3799510	3	7874.09	6.6952	0.218841	1.00367	0.101449	43.8029	0.362319	0.231884
IP_3799511	3	4004.57	8.27498	-0.475758	1.01889	0.151515	59.1515	0.363636	0.212121
IP_3799512	3	3787.56	10.0522	0.342424	0.996571	0.0909091	39.6394	0.393939	0.30303
IP_3799513	3	8170.52	6.03337	0.343421	0.977214	0.105263	58.2276	0.342105	0.328947
IP_3799514	3	4085.57	4.05003	-0.0891892	1.00301	0.0810811	30.6054	0.324324	0.216216
IP_3799518	3	3234.64	4.67708	-0.166667	1.04643	0.133333	44.94	0.3	0.366667
IP_3799519	3	4291.05	11.0634	-0.930556	1.00029	0.0833333	48.1389	0.222222	0.194444
IP_3799523	3	5789.45	8.73793	-0.636735	0.960952	0.142857	71.5245	0.285714	0.265306
IP_3799527	3	5006.52	5.19488	-0.9825	1.03949	0.15	31.9625	0.35	0.15
IP_3799528	3	3991.55	4.83094	-0.158824	0.931083	0.117647	8.72941	0.264706	0.147059
IP_3799531	3	5226.09	8.08654	-0.0891304	1.029	0.152174	36.2959	0.369565	0.217391
IP_3799536	3	9518.16	9.19546	0.106024	0.938893	0.0963855	34.2554	0.325301	0.168675
IP_3799538	3	8487.14	7.57217	0.304054	0.95775	0.0945946	41.627	0.364865	0.256757
IP_3799539	3	6360.42	4.74915	0.588136	0.986024	0.0847458	62.8288	0.389831	0.305085
IP_3799542	3	7276.43	9.25697	-0.528125	1.00148	0.125	28.2078	0.234375	0.296875
IP_3799544	3	5144.82	5.99892	-0.0395833	0.96975	0.104167	62.8271	0.291667	0.395833
IP_3799546	3	5299.09	4.72238	0.0958333	1.00973	0.0416667	46.2271	0.3125	0.3125
IP_3799552	3	3965.67	9.30061	0.0205882	0.952702	0.117647	67.2941	0.352941	0.205882
IP_3799553	3	4309.03	10.8474	-0.0307692	1.00473	0.0512821	25.1513	0.307692	0.25641
IP_3799554	3	3560.02	5.12537	0.426471	0.978869	0.0588235	28.3003	0.294118	0.205882
IP_3799555	3	6540.78	11.097	-0.540678	1.00951	0.0169492	33.0525	0.254237	0.220339
IP_3799559	3	4528.08	10.4199	-1.28108	1.01377	0.135135	45.6892	0.243243	0.216216
IP_3799561	3	8568.89	8.37343	0.246667	0.993488	0.146667	64.8175	0.36	0.266667
IP_3799562	3	6781.04	9.65396	0.135593	1.0147	0.135593	25.6339	0.338983	0.20339
IP_3799563	3	3802.51	9.03494	0.0757576	1.03802	0.121212	56.7515	0.363636	0.272727
IP_3799565	3	5199.98	7.83589	0.176596	0.988238	0.106383	52.6489	0.319149	0.297872
IP_3799569	3	4682.56	8.84192	0.273171	0.960393	0.097561	42.071	0.341463	0.146341
IP_3799572	3	8223.46	9.51387	-0.777143	0.982929	0.0857143	78.4586	0.257143	0.142857
IP_3799573	3	4936.56	9.74332	-0.664286	1.02906	0.190476	55.774	0.261905	0.309524
IP_3799574	3	6094.86	5.4614	-0.0824561	0.999143	0.0526316	28.5807	0.245614	0.298246
IP_3799577	3	5889.84	5.87183	0.286792	0.988845	0.132075	47.2019	0.339623	0.283019
IP_3799581	3	4231.77	6.51462	-0.516667	0.978905	0.138889	60.0611	0.333333	0.222222
IP_3799585	3	8818.99	5.85211	-0.0139241	0.992595	0.0632911	52.3633	0.316456	0.227848
IP_3799586	3	6014.11	8.48986	0.518868	0.99131	0.113208	63.7189	0.358491	0.226415
IP_3799587	3	5572.22	5.34755	-0.159184	0.965238	0.122449	40.1449	0.285714	0.306122
IP_3799589	3	7263.16	6.14585	-0.496825	0.970845	0.0793651	86.6048	0.269841	0.222222
IP_3799590	3	5356.3	6.87692	0.214894	0.961881	0.106383	69.8255	0.340426	0.212766
IP_3799593	3	3584.09	7.99906	0.215625	0.975024	0.125	-0.740625	0.375	0.375
IP_3799595	3	5101.73	6.80439	-0.938095	1.01796	0.190476	73.3238	0.309524	0.285714
IP_3799598	3	4102.76	8.77042	-0.305556	1.0245	0.0833333	31.4361	0.277778	0.222222
IP_3799602	3	4215.9	5.57331	-0.280556	1.02025	0.0833333	18.5278	0.25	0.25
IP_3799603	3	4399.02	9.62476	-0.2675	0.993571	0.1	43.69	0.25	0.325
IP_3799604	3	3344.88	9.51677	-0.703448	1.0245	0.0689655	29.969	0.206897	0.241379
IP_3799606	3	3445.06	9.30358	0.303333	1.01252	0.166667	62.3237	0.333333	0.3
IP_3799610	3	7354.28	5.81437	-0.501538	1.02595	0.0615385	48.3554	0.261538	0.215385
IP_3799611	3	3785.31	7.94478	-0.526471	0.99544	0.0588235	35.8853	0.235294	0.235294
IP_3799612	3	5059.74	6.81144	0.0382979	0.99544	0.0425532	26.366	0.297872	0.276596
IP_3799613	3	3623.98	7.99751	-0.45	0.99544	0.125	32.8656	0.28125	0.25
IP_3799616	3	6908.82	9.1838	-0.456452	1.01733	0.0967742	17.4177	0.241935	0.290323
IP_3799617	3	3912.46	10.0196	-0.853125	0.972548	0.1875	-6.01875	0.3125	0.21875
IP_3799619	3	4062.85	9.84666	-0.502857	0.975524	0.114286	32.4086	0.285714	0.171429
IP_3799620	3	6617.67	7.92383	0.0516129	0.955179	0.0645161	55.6984	0.274194	0.290323
IP_3799621	3	5922.93	10.2201	-0.7	1.01127	0.166667	63.2417	0.333333	0.1875
IP_3799622	3	8982.37	7.7216	0.04375	0.991155	0.075	18.395	0.2875	0.2125
IP_3799623	3	3236.63	5.42604	-0.455172	0.994012	0.0689655	33.331	0.275862	0.275862
IP_3799624	3	3678.4	9.57937	0.412121	0.990798	0.0909091	23.7515	0.30303	0.181818
IP_3799625	3	3905.58	10.4531	0.173684	1.00295	0.0789474	5.96579	0.289474	0.342105
IP_3799626	3	4021.56	9.1847	-0.256757	1.00675	0.108108	58.9649	0.27027	0.324324
IP_3799627	3	4158.87	11.4664	-0.343243	1.01812	0.0540541	45.5541	0.297297	0.297297
IP_3799628	3	3527.02	9.42897	-0.813333	0.96856	0.133333	48.0567	0.233333	0.233333
IP_3799633	3	4701.23	4.43204	-0.52619	1.01306	0.0714286	48.5667	0.261905	0.214286
IP_3799634	3	6232.39	9.86349	0.0218182	0.962988	0.127273	77.7236	0.254545	0.290909
IP_3799637	3	7230.12	4.05003	0.314706	0.990976	0.0735294	27.3853	0.308824	0.294118
IP_3799639	3	4375.05	4.05003	0.721951	0.990976	0.0731707	23.0512	0.365854	0.219512
IP_3799643	3	6336.31	4.63627	0.409677	0.980071	0.016129	60.2645	0.290323	0.354839
IP_3799646	3	4623.32	6.21446	0.242857	0.958726	0.0714286	39.8381	0.285714	0.261905
IP_3799648	3	5486.35	7.62992	0.37	0.998226	0.16	33.438	0.28	0.26
IP_3799650	3	4633.41	9.36121	-0.7525	1.02261	0.125	23.6375	0.25	0.275
IP_3799651	3	5837.64	4.3793	0.390385	0.990976	0.0961538	40.775	0.403846	0.211538
IP_3799656	3	5370.37	10.1726	-0.263265	0.999476	0	42.0388	0.244898	0.244898
IP_3799659	3	7060.05	7.88347	-0.127869	0.978679	0.180328	85.0492	0.377049	0.344262
IP_3799660	3	5575.37	9.84008	-0.18125	1.00613	0.166667	22.5813	0.333333	0.291667
IP_3799664	3	8000.68	5.31333	-0.61	0.965524	0.1	44.6557	0.242857	0.271429
IP_3799665	3	4178.03	12	-0.148571	0.960679	0.0857143	109.823	0.342857	0.171429
IP_3799666	3	3700.14	6.01438	-0.59697	0.979214	0.0606061	45.3515	0.242424	0.333333
IP_3799668	3	5489.6	9.97869	0.27551	0.996036	0.0816327	26.102	0.306122	0.163265
IP_3799669	3	4376.93	5.53864	-0.48	0.966821	0.025	48.8575	0.225	0.25
IP_3799671	3	5204.09	11.8447	-0.208696	0.968202	0.0652174	35.65	0.304348	0.217391
IP_3799692	3	3261.68	4.05003	-0.233333	0.993274	0.1	79.43	0.266667	0.266667
IP_3799694	3	5032.69	9.1845	-0.0714286	1.01343	0.0612245	46.2735	0.183673	0.265306
IP_3799695	3	6763.93	10.0203	-0.0644068	1.00071	0.0847458	29.1288	0.338983	0.237288
IP_3799696	3	8236.53	9.92106	-0.543662	0.981071	0.084507	48.0028	0.295775	0.211268
IP_3799703	3	3674.23	5.96886	-0.457576	1.03938	0.0606061	28.7667	0.242424	0.333333
IP_3799705	3	4210.99	10.4371	-0.288889	1.02654	0.0555556	47.0583	0.305556	0.25
IP_3799707	3	7683.8	10.9399	-0.576056	0.997524	0.028169	27.6211	0.183099	0.239437
IP_3799709	3	6234.07	9.18541	-0.176786	0.961786	0.107143	20.1357	0.267857	0.267857
IP_3799710	3	5555.37	5.9767	0.15	0.975464	0.08	35.158	0.36	0.26
IP_3799711	3	6258.2	8.88685	-0.368519	0.975619	0.0740741	42.8167	0.240741	0.166667
IP_3799712	3	4817.44	6.03382	-0.434884	0.995381	0.0697674	52.6372	0.255814	0.302326
IP_3799713	3	6221.11	6.70145	-0.3	1.02769	0.0925926	65.1741	0.314815	0.222222
IP_3799714	3	3624.13	9.8221	-0.482353	1.02642	0.0588235	25.7441	0.235294	0.323529
IP_3799716	3	4305.88	5.82068	-0.0794872	0.975464	0.102564	77.3179	0.307692	0.384615
IP_3799717	3	3421.97	10.9032	-0.2	0.984405	0.103448	61.3586	0.344828	0.241379
IP_3799722	3	3987.76	10.0975	0.331429	0.975464	0.0857143	81.7257	0.371429	0.285714
IP_3799727	3	3715.38	10.0203	-0.5	0.978905	0.133333	53.9933	0.333333	0.1
IP_3799728	3	6453.55	10.291	-0.821818	1.02912	0.0545455	30.1145	0.254545	0.218182
IP_3799731	3	3711.32	10.612	-0.384375	0.970357	0.03125	51.8312	0.3125	0.21875
IP_3799732	3	4032.93	11.0585	-0.3	0.975464	0.0909091	84.8273	0.363636	0.212121
IP_3799733	3	3745.28	11.4215	-0.5625	1.00044	0.125	69.7313	0.1875	0.125
IP_3799735	3	3090.53	10.8344	0.456667	1.00513	0.1	44.8467	0.266667	0.4
IP_3799738	3	3935.75	9.80463	0.671429	0.956726	0.0857143	68.8714	0.371429	0.257143
IP_3799739	3	3236.76	6.49069	0.293548	0.980714	0.0322581	42.7484	0.258065	0.354839
IP_3799740	3	4364.11	10.3038	-0.486842	0.968726	0.157895	28.6921	0.263158	0.289474
IP_3799743	3	4536.27	8.8855	-0.651282	0.982929	0.025641	59.8744	0.25641	0.205128
IP_3799744	3	5886.5	6.22406	-0.411321	1.0178	0.150943	23.7057	0.245283	0.283019
IP_3799749	3	4599.3	5.99875	-0.2325	0.969321	0.075	60.0825	0.275	0.225
IP_3799751	3	4833.71	11.5689	0.197674	0.961821	0.0930233	37.5395	0.372093	0.302326
IP_3799752	3	4101.92	7.74615	0.7	0.977321	0.0810811	50.0649	0.378378	0.243243
IP_3799753	3	7493.72	9.68065	0.019403	0.995048	0.0597015	77.1104	0.298507	0.238806
IP_3799755	3	7187.36	8.84198	-0.183607	1.0387	0.0983607	54.3475	0.360656	0.278689
IP_3799756	3	4890.63	7.90139	-0.288372	1.0405	0.0697674	26.8651	0.302326	0.27907
IP_3799758	3	4894.76	7.95844	-0.0341463	0.959774	0.121951	57.9341	0.341463	0.170732
IP_3799760	3	6287.04	6.69338	-0.115789	0.998869	0.0350877	64.3561	0.298246	0.315789
IP_3799765	3	7251.4	7.65822	0.389062	0.985976	0.140625	76.6203	0.3125	0.265625
IP_3799766	3	7401.49	5.04806	-0.019697	0.95981	0.0909091	52.7091	0.318182	0.257576
IP_3799768	3	5976.05	10.1774	-0.175	0.958036	0.0576923	60.2154	0.326923	0.25
IP_3799769	3	4045.74	8.07423	-0.142424	0.952107	0.0909091	26.4242	0.333333	0.181818
IP_3799770	3	7692.82	4.87345	-0.0913043	0.995262	0.0724638	49.5261	0.318841	0.246377
IP_3799772	3	3570.09	8.2492	-0.836667	1.02729	0.0666667	61.8533	0.266667	0.166667
IP_3799774	3	4953.69	4.94462	-0.0136364	1.02285	0.0909091	58.0977	0.318182	0.25
IP_3799775	3	8298.25	8.61267	0.106173	0.991417	0.0493827	32.2012	0.246914	0.283951
IP_3799776	3	4929.77	8.52074	0.135714	0.986988	0.119048	50.9381	0.333333	0.238095
IP_3799778	3	4621.25	6.80092	0.25814	1.01424	0.0930233	40.2535	0.302326	0.27907
IP_3799779	3	4424.95	8.80343	-0.297619	1.01307	0.0238095	40.8524	0.190476	0.238095
IP_3799781	3	4152.64	5.42576	0.320513	0.991571	0.102564	36.8054	0.282051	0.25641
IP_3799782	3	3177.53	7.99887	-0.0733333	0.991571	0.0666667	39.98	0.233333	0.3
IP_3799783	3	4349.22	9.6207	0.0615385	1.01244	0.102564	56.2231	0.25641	0.230769
IP_3799785	3	3795.47	4.78342	0.314706	1.02285	0.0588235	50.2088	0.352941	0.205882
IP_3799787	3	3612.25	7.75565	0.159375	0.977821	0.03125	52.6406	0.25	0.15625
IP_3799788	3	7183.6	9.78335	0.40303	0.95694	0.0454545	48.8	0.318182	0.30303
IP_3799789	3	3658.1	8.05463	-0.680645	1.02693	0.193548	13.5097	0.354839	0.225806
IP_3799790	3	4862.41	6.51116	0.0688889	0.991571	0.111111	36.2736	0.288889	0.288889
IP_3799791	3	5793.7	7.5928	-0.308	0.970845	0.06	57.426	0.26	0.14
IP_3799794	3	5645.64	5.57235	0.264	1.02865	0.1	71.8102	0.28	0.22
IP_3799795	3	4602.33	6.09481	-0.2425	1.02865	0.05	70.9625	0.275	0.2
IP_3799797	3	4644.51	10.3164	-0.109524	1.00168	0.0238095	55.45	0.309524	0.285714
IP_3799798	3	6423.43	8.97782	-0.251852	0.990833	0.111111	34.4611	0.314815	0.0925926
IP_3799799	3	4180.93	7.79463	-0.0540541	0.95694	0.0540541	62.673	0.27027	0.297297
IP_3799801	3	7714.67	8.6344	-0.0785714	0.991571	0.1	61.1429	0.271429	0.271429
IP_3799803	3	3067.52	6.4916	0.506897	0.991571	0.0689655	49.5759	0.275862	0.241379
IP_3799804	3	5170.92	7.76917	0.026087	0.979214	0.108696	74.3826	0.282609	0.26087
IP_3799812	3	3613.1	6.69037	0.172727	0.979881	0.0606061	24.1545	0.30303	0.30303
IP_3799817	3	7032.09	7.74712	0.256923	1.01021	0.0615385	65.8938	0.323077	0.292308
IP_3799819	3	6106.05	6.49797	0.47069	1.01021	0.0689655	57.5931	0.344828	0.310345
IP_3799820	3	5493.51	9.30029	-0.0458333	0.993976	0.0416667	43.2458	0.291667	0.208333
IP_3799821	3	4143.79	9.38358	0.0918919	0.988583	0.108108	40.7541	0.297297	0.324324
IP_3799822	3	3975.77	7.78438	0.417143	1.00911	0.0857143	45.4886	0.314286	0.228571
IP_3799825	3	5762.61	6.6919	0.343396	1.01021	0.0943396	45.5245	0.377358	0.264151
IP_3799827	3	6187.15	11.6296	-0.359259	0.995095	0.0740741	66.5481	0.333333	0.259259
IP_3799828	3	4369.05	8.88531	0.295122	0.977393	0.0487805	46.6268	0.317073	0.317073
IP_3799829	3	3777.18	4.42721	-0.551515	1.03883	0.0909091	67.6545	0.212121	0.181818
IP_3799830	3	8477.83	6.54577	-0.205405	0.979893	0.0405405	30.7514	0.310811	0.189189
IP_3799836	3	6155.17	9.30151	-0.24717	0.966452	0.113208	69.5264	0.358491	0.264151
IP_3799837	3	3171.7	6.49393	0.358621	1.00046	0.137931	80.3793	0.310345	0.37931
IP_3799840	3	5424.32	4.96673	0.0106383	1.00851	0.0851064	62.3617	0.297872	0.212766
IP_3799841	3	7532.74	10.0292	-0.0405797	0.986702	0.0434783	40.2899	0.318841	0.318841
IP_3799846	3	6603.67	7.64436	0.177419	0.968107	0.0645161	33.7629	0.306452	0.306452
IP_3799850	3	7712.84	7.71455	0.015493	0.968107	0.056338	26.3761	0.309859	0.28169
IP_3799851	3	4881.9	9.26154	0.216667	0.980083	0.0952381	61.05	0.333333	0.214286
IP_3799856	3	6609.69	7.68841	0.23	0.968107	0.0833333	33.2983	0.35	0.25
IP_3799859	3	4484.19	5.4253	0.0707317	1.02915	0.0487805	53.9049	0.243902	0.341463
IP_3799860	3	3896.65	11.5803	-0.36875	0.967143	0.0625	69.8937	0.375	0.15625
IP_3799862	3	5189.24	9.64835	0.0348837	1.02632	0.139535	69.8116	0.348837	0.209302
IP_3799864	3	4516.18	8.02008	0.2825	1.00389	0.125	69.4175	0.35	0.325
IP_3799865	3	3839.36	7.82338	-0.0787879	1.00618	0.181818	44.5091	0.363636	0.393939
IP_3799867	3	6591.68	10.9437	-0.636364	0.995095	0.0727273	71.9747	0.290909	0.181818
IP_3799871	3	3405.95	5.87064	0.193103	1.0397	0.137931	75.8207	0.448276	0.241379
IP_3799876	3	3625.46	10.3099	-0.165517	0.980833	0.137931	28.1241	0.344828	0.206897
IP_3799877	3	7256.35	8.5892	0.01875	1.00638	0.078125	55.8813	0.328125	0.265625
IP_3799880	3	5909.03	10.5432	-0.341176	1.01137	0.0588235	40.9961	0.254902	0.254902
IP_3799881	3	4856.31	4.22549	-0.0818182	1.00774	0.159091	61.6275	0.340909	0.386364
IP_3799886	3	4318.02	6.6919	-0.172973	0.989048	0.108108	82.7676	0.351351	0.27027
IP_3799888	3	5789.48	6.50053	-0.147059	0.971893	0.156863	64.649	0.313725	0.294118
IP_3799890	3	3304.69	5.30265	-0.113793	1.0312	0.137931	31.2069	0.344828	0.310345
IP_3799894	3	5415.24	9.5913	-0.312766	0.9445	0.106383	25.7681	0.319149	0.255319
IP_3799897	3	4564.25	9.62482	-0.135897	0.9445	0.128205	28.9128	0.358974	0.25641
IP_3799899	3	5836.75	6.36809	0.0792453	0.964464	0.0188679	64.866	0.264151	0.207547
IP_3799905	3	5812.53	9.73184	-0.998039	0.943881	0.137255	29.6549	0.254902	0.333333
IP_3799907	3	5005.55	5.61719	-1.11951	1.03252	0.121951	37.478	0.268293	0.195122
IP_3799911	3	3981.6	9.8649	-0.405714	0.974	0.0857143	41.5457	0.285714	0.371429
IP_3799913	3	3775.15	7.99771	-0.487879	0.97575	0.121212	68.3667	0.272727	0.333333
IP_3799916	3	3565.17	5.31083	0.353125	1.01117	0.09375	14.1562	0.375	0.1875
IP_3799921	3	5239.15	10.2928	-0.636364	1.02526	0.113636	33.7182	0.295455	0.181818
IP_3799923	3	3788.31	6.08049	-0.284375	0.995429	0.09375	15.7469	0.34375	0.25
IP_3799927	3	9077.63	10.168	0.196203	0.959274	0.101266	41.5038	0.367089	0.189873
IP_3799928	3	3422.03	8.80511	-0.0758621	1.00621	0.0689655	60.7103	0.310345	0.172414
IP_3799932	3	4869.64	9.10321	0.265116	0.968024	0.0930233	83.5349	0.372093	0.325581
IP_3799933	3	5218.19	9.61148	0.228889	0.985286	0.0888889	63.8511	0.355556	0.244444
IP_3799934	3	3821.5	8.94133	0.239394	0.978762	0.0606061	72.6545	0.363636	0.212121
IP_3799937	3	6225.14	10.1186	-0.674074	0.97575	0.111111	25.9667	0.259259	0.259259
IP_3799939	3	5712.69	9.66666	-0.412	0.981869	0.08	43.78	0.32	0.14
IP_3799942	3	3477.83	4.05003	-0.156667	0.976762	0.133333	36.3733	0.333333	0.333333
IP_3799944	3	4512.26	9.14976	0.182927	0.992262	0.0731707	58.8878	0.292683	0.341463
IP_3799945	3	3247.89	4.66736	1.02333	1.00419	0.0333333	45.19	0.4	0.133333
IP_3799949	3	3725.27	4.72238	0.454545	1.03685	0.0909091	59.3242	0.424242	0.242424
IP_3799951	3	5787.64	9.39918	-0.0882353	0.999393	0.156863	65.4961	0.352941	0.352941
IP_3799958	3	4606.32	4.96667	-0.0564103	1.04564	0.153846	42.1333	0.358974	0.179487
IP_3799963	3	3367.83	6.20025	0.378125	0.970262	0	26.3062	0.3125	0.28125
IP_3799964	3	3493.99	6.79956	-4.51e-17	0.995738	0.09375	58.7687	0.28125	0.34375
IP_3799973	3	3300.9	6.68594	0.313793	0.973	0.0689655	48.6069	0.310345	0.206897
IP_3799976	3	3824.63	9.49911	0.2	1.01232	0.0294118	37.1912	0.264706	0.176471
IP_3799977	3	3844.38	9.99623	-0.546875	1.04046	0.1875	39.3156	0.34375	0.375
IP_3799978	3	3393.86	5.82358	0.478788	0.960107	0.030303	25.3242	0.30303	0.333333
IP_3799980	3	5726.78	8.95809	-0.277083	0.99606	0.104167	13.1958	0.3125	0.145833
IP_3799981	3	8218.83	10.6807	-0.421212	0.957833	0.136364	75.853	0.393939	0.151515
IP_3799987	3	4218.02	9.62283	0.0342857	1.00185	0.142857	57.44	0.342857	0.2
IP_3799994	3	7330.36	7.92866	-0.357143	1.02963	0.0793651	36.046	0.31746	0.206349
IP_3799999	3	3794.2	7.95432	-0.803125	0.974107	0.15625	46.025	0.28125	0.28125
IP_3800001	3	4221.99	8.8875	0.3175	0.971321	0.075	47.6475	0.275	0.325
IP_3800002	3	7107.33	10.1823	-0.648276	0.953774	0.137931	57.2259	0.293103	0.155172
IP_3800003	3	3511.26	9.698	0.0419355	0.989869	0.0967742	79.1355	0.258065	0.225806
IP_3800004	3	4500.21	9.3019	0.0756098	0.987238	0.097561	41.5293	0.292683	0.317073
IP_3800006	3	5507.46	7.69886	0.0217391	1.05223	0.152174	16.5848	0.391304	0.282609
IP_3800007	3	4776.59	8.84198	-0.134146	0.984393	0.0731707	52.5439	0.317073	0.195122
IP_3800009	3	8019.41	9.30016	0.215942	0.991821	0.115942	60.9638	0.362319	0.26087
IP_3800012	3	7149.04	6.3607	0.0109375	0.97069	0.109375	34.0953	0.3125	0.28125
IP_3800014	3	6246.28	9.8847	-0.364815	0.952619	0.0555556	46.1389	0.259259	0.185185
IP_3800015	3	6479.4	4.83088	0.0714286	0.995833	0.125	48.2643	0.339286	0.214286
IP_3800016	3	6956.91	5.78026	0.0885246	0.979202	0.147541	75.3738	0.327869	0.311475
IP_3800017	3	3394.91	6.88328	-0.0862069	0.98781	0.103448	36.4379	0.344828	0.344828
IP_3800018	3	3398.03	10.3474	0.456667	1.00235	0.1	50.11	0.333333	0.3
IP_3800021	3	3486.25	11.3336	0.172727	0.985262	0.030303	51.2485	0.272727	0.272727
IP_3800022	3	4416.19	11.7235	-0.569444	0.989607	0.138889	44.2417	0.305556	0.0833333
IP_3800023	3	3865.39	4.89778	0.282353	1.00061	0.117647	38.8324	0.411765	0.264706
IP_3800024	3	4328.09	7.97856	-0.0210526	0.967357	0.0526316	64.7579	0.315789	0.263158
IP_3800025	3	7466.7	9.18405	0.352174	0.993298	0.057971	49.9942	0.333333	0.289855
IP_3800026	3	3847.56	7.68232	0.229412	0.996917	0.0588235	69.45	0.294118	0.205882
IP_3800029	3	7269.2	6.69424	-0.519048	1.03461	0.111111	58.6905	0.269841	0.269841
IP_3800034	3	6748.88	10.6204	-0.120339	0.979476	0.118644	31.5527	0.355932	0.271186
IP_3800039	3	3502.25	10.2074	-0.37	0.959845	0.0333333	53.93	0.233333	0.166667
IP_3800040	3	4239.91	7.88411	0.142105	0.9935	0.105263	17.3737	0.368421	0.210526
IP_3800042	3	6122.06	5.74639	0.298182	1.03039	0.0727273	36.3509	0.309091	0.272727
IP_3800043	3	6851.06	9.55681	-0.260345	0.946905	0.103448	51.2379	0.327586	0.189655
IP_3800047	3	7277.47	9.50704	-0.05625	0.97144	0.078125	24.5969	0.34375	0.203125
IP_3800048	3	7010.33	8.90516	0.00952381	0.992833	0.031746	60.0508	0.269841	0.238095
IP_3800049	3	5826.76	12	-0.15	0.977976	0.0769231	58.4308	0.288462	0.307692
IP_3800050	3	4075.58	5.22205	-0.0111111	1.00512	0.111111	30.4944	0.333333	0.277778
IP_3800052	3	4061.82	6.80229	0.475	0.967381	0.0555556	38.2639	0.361111	0.194444
IP_3800053	3	3940.66	7.83492	0.458333	0.990071	0.0555556	63.9194	0.333333	0.25
IP_3800054	3	3882.5	10.5648	-0.342857	0.973905	0.0571429	23.2629	0.285714	0.228571
IP_3800063	3	3815.59	11.0127	-0.763333	0.991298	0.133333	64.2933	0.333333	0.2
IP_3800064	3	5471.41	11.5803	0.296154	0.982607	0.0769231	10.6404	0.307692	0.307692
IP_3800068	3	8001.28	10.014	-0.25	1.00143	0.0972222	58.4097	0.305556	0.25
IP_3800069	3	6198.18	9.16265	-0.290566	0.980988	0.150943	20.3132	0.245283	0.188679
IP_3800070	3	4006.72	9.86258	-0.712121	0.9705	0.121212	67.0182	0.30303	0.212121
IP_3800072	3	6305.26	5.44099	-0.114286	0.962452	0.0535714	37.0607	0.285714	0.160714
IP_3800073	3	4511.05	4.55504	-0.558974	0.994917	0.0512821	73.9718	0.230769	0.153846
IP_3800076	3	9138.4	8.27118	-0.513158	1.04201	0.184211	39.5949	0.355263	0.223684
IP_3800086	3	4742.44	6.6948	-0.265	1.00552	0.15	80.3902	0.3	0.2
IP_3800087	3	7497.77	8.27666	-0.059375	0.94244	0.09375	52.8344	0.296875	0.140625
IP_3800088	3	5773.81	9.15292	-0.448	0.976238	0.06	15.794	0.28	0.12
IP_3800091	3	4424.15	9.30313	-0.430769	0.996595	0.025641	35.4026	0.282051	0.153846
IP_3800093	3	6871.91	9.29971	-0.151724	1.0004	0.137931	31.7655	0.362069	0.241379
IP_3800095	3	4705.49	4.22549	0.578049	1.03142	0.0731707	28.4902	0.414634	0.195122
IP_3800096	3	3342.82	9.9843	-0.158621	1.03101	0.103448	31.4276	0.344828	0.241379
IP_3800097	3	4089.72	9.62843	-0.0486486	1.03138	0.108108	11.4216	0.27027	0.243243
IP_3800104	3	7699.89	11.5059	-0.370312	1.00207	0.140625	73.4281	0.375	0.1875
IP_3800107	3	6094.21	7.57848	0.390741	0.94744	0.0925926	81.1185	0.277778	0.222222
IP_3800109	3	7223.27	6.86225	-0.0809524	0.977393	0.126984	74.3889	0.238095	0.238095
IP_3800110	3	7983.37	9.15066	0.38	0.976917	0.04	64.5867	0.306667	0.306667
IP_3800115	3	5273.08	6.25345	-0.609091	0.973083	0.0454545	44.2977	0.25	0.113636
IP_3800117	3	4224.92	9.1014	-0.0205128	1.04073	0.0769231	15.1641	0.25641	0.25641
IP_3800118	3	4863.63	4.31609	0.14186	1.0363	0.0697674	72.4558	0.372093	0.27907
IP_3800122	3	5580.47	10.6975	-0.558333	1.02543	0.104167	46.9667	0.270833	0.208333
IP_3800123	3	4804.6	9.90165	-0.566667	1.02529	0.0714286	18.6286	0.261905	0.166667
IP_3800128	3	3447.98	5.5749	0.333333	1.0186	0.0333333	14.6633	0.4	0.2
IP_3800131	3	4287.1	9.18515	0.278947	0.984798	0.0526316	48.3658	0.315789	0.184211
IP_3800132	3	3749.22	7.97811	-0.675758	0.998429	0.0606061	54.6697	0.181818	0.181818
IP_3800134	3	4142.94	9.49924	-0.248649	0.966679	0	51.727	0.216216	0.162162
IP_3800135	3	5085.69	9.10108	-0.323913	1.02026	0.108696	38.0739	0.282609	0.347826
IP_3800140	3	4529.36	7.78644	0.210526	0.960488	0.0263158	76.2132	0.342105	0.0789474
IP_3800141	3	4936.67	11.5406	-0.00888889	1.01787	0.133333	59.5111	0.288889	0.355556
IP_3800145	3	6816.71	9.15788	-0.645614	0.958595	0.122807	72.1439	0.315789	0.122807
IP_3800146	3	4987.82	8.84237	0.308889	0.972083	0.0888889	40.2511	0.355556	0.288889
IP_3800148	3	3507.09	7.9774	0.13871	0.928512	0.0645161	42.7613	0.354839	0.16129
IP_3800149	3	3886.46	4.62507	-0.0666667	0.970893	0.0909091	56.9242	0.272727	0.30303
IP_3800150	3	3796.49	10.1875	-0.263636	0.976167	0.121212	22.9667	0.333333	0.30303
IP_3800153	3	3535.98	6.52054	-0.603125	0.991536	0.0625	33.3563	0.25	0.28125
IP_3800158	3	4713.58	11.0052	-0.336585	0.976881	0.0731707	43.3585	0.317073	0.292683
IP_3800159	3	7287.61	11.8542	-0.536667	0.972119	0.0833333	57.2383	0.316667	0.183333
IP_3800161	3	6397.33	7.70568	-0.876923	0.975107	0.153846	79.7712	0.269231	0.153846
IP_3800162	3	7199.3	8.88376	-0.80339	0.975107	0.169492	79.3119	0.288136	0.186441
IP_3800163	3	3866.5	4.49315	0.438235	1.02719	0.0882353	51.9853	0.382353	0.176471
IP_3800179	3	5456.34	9.698	-0.034	0.978548	0.08	24.84	0.32	0.26
IP_3800188	3	5911.01	8.8875	0.590909	0.986464	0.0545455	50.4709	0.345455	0.363636
IP_3800191	3	3627.17	5.85359	-0.377419	0.96219	0.0967742	65.7968	0.354839	0.225806
IP_3800192	3	3221.77	9.78529	-0.165517	1.01246	0.0689655	52.3448	0.241379	0.275862
IP_3800194	3	4634.42	9.514	0.141463	0.998202	0.121951	49.2978	0.365854	0.243902
IP_3800196	3	3331.84	8.34487	0.182759	0.996762	0.137931	74.4172	0.37931	0.275862
IP_3800197	3	3980.38	6.68821	-0.594118	0.9535	0.147059	42.3	0.264706	0.235294
IP_3800199	3	4932.63	6.51116	0.14	0.955214	0.0666667	18.1867	0.333333	0.288889
IP_3800203	3	3615.13	9.23724	-0.363333	0.980155	0.1	45.26	0.366667	0.166667
IP_3800208	3	4647.42	9.03365	-0.271795	1.05529	0.0769231	16.3974	0.358974	0.128205
IP_3800212	3	3157.68	5.94919	0.472414	0.968048	0.0689655	23.7379	0.275862	0.206897
IP_3800213	3	5646.76	10.3817	0.197959	0.986369	0.0612245	50.5878	0.408163	0.204082
IP_3800214	3	6593.7	9.30151	-0.563636	0.986107	0.109091	48.8618	0.309091	0.163636
IP_3800215	3	8494.93	9.69696	-0.409722	0.986107	0.0972222	25.2625	0.347222	0.194444
IP_3800218	3	5626.47	9.30145	-0.144	0.975464	0.12	56.772	0.28	0.28
IP_3800224	3	4552.35	11.7126	0.158974	0.975464	0.102564	74.941	0.358974	0.282051
IP_3800228	3	3972.66	9.05653	-0.371429	1.01739	0.0857143	56.52	0.228571	0.257143
IP_3800233	3	8134.63	9.45553	-0.266667	0.983393	0.0694444	29.0306	0.291667	0.305556
IP_3800235	3	3175.47	5.94027	-0.184375	0.971643	0.09375	24.3281	0.1875	0.4375
IP_3800237	3	5785.53	5.14048	-0.78	0.95025	0.06	17.408	0.22	0.22
IP_3800238	3	3170.69	10.0975	0.224138	1.01583	0.103448	40.3655	0.310345	0.310345
IP_3800241	3	6979.95	7.65777	-0.281667	0.940548	0.1	60.7183	0.283333	0.216667
IP_3800242	3	3233.69	4.20707	0.0933333	1.01823	0.0666667	39.3367	0.3	0.4
IP_3800244	3	6108.91	5.00464	0.062963	1.04375	0.12963	40.6	0.296296	0.240741
IP_3800245	3	3858.38	4.63627	-0.0588235	1.02492	0.0882353	92.6088	0.323529	0.264706
IP_3800246	3	4934.77	9.89411	-0.418605	0.994512	0.0697674	60.5535	0.27907	0.232558
IP_3800248	3	3970.53	8.36472	-0.0461538	0.992167	0.025641	22.3103	0.230769	0.333333
IP_3800249	3	7186.36	10.9718	-0.736066	1.03435	0.0819672	39.923	0.245902	0.213115
IP_3800250	3	5094.67	5.53864	-0.486364	1.02494	0.113636	37.6932	0.318182	0.340909
IP_3800251	3	6878.89	9.80675	-0.196667	0.999202	0.133333	33.385	0.35	0.3
IP_3800253	3	5633.28	4.82213	-0.315686	1.02561	0.0588235	56.0725	0.254902	0.294118
IP_3800257	3	8940.24	5.52557	0.103659	0.981357	0.0731707	49.2524	0.292683	0.304878
IP_3800261	3	8208.39	9.79934	-0.716418	0.989024	0.149254	53.6836	0.313433	0.19403
IP_3800264	3	8604.89	10.006	-0.834286	0.989024	0.114286	45.4214	0.314286	0.157143
IP_3800265	3	4499.35	9.30074	-0.797297	0.987869	0.0810811	69.903	0.243243	0.162162
IP_3800274	3	4215.82	4.5813	0.183784	0.998417	0.0810811	25.8486	0.351351	0.135135
IP_3800276	3	7984.16	8.33836	-0.05	0.969631	0.132353	63.6309	0.352941	0.191176
IP_3800277	3	8511.84	9.13686	-0.585135	0.994893	0.0675676	34.9581	0.256757	0.216216
IP_3800279	3	4053.55	9.69716	-0.0914286	1.01401	0.142857	71.7717	0.371429	0.371429
IP_3800280	3	3477.88	4.30768	-0.283333	1.04169	0.1	48.02	0.266667	0.233333
IP_3800283	3	3385.9	6.21184	-0.226667	1.02511	0.0333333	14.48	0.2	0.166667
IP_3800286	3	5357.33	9.61773	-0.173333	0.993762	0.111111	48.4802	0.355556	0.222222
IP_3800291	3	6067.88	4.85328	-0.475472	1.01999	0.0377358	61.9887	0.301887	0.226415
IP_3800294	3	4676.58	10.3583	-0.721053	1.02614	0.105263	52.4632	0.315789	0.157895
IP_3800295	3	3422.03	10.2774	-0.183333	0.98581	0.1	40.6133	0.3	0.233333
IP_3800299	3	3480.02	5.94851	0.563636	0.96275	0.030303	49.2879	0.30303	0.272727
IP_3800300	3	6000.22	9.35393	0.434615	1.00064	0.0961538	79.0673	0.403846	0.173077
IP_3800305	3	4283.05	10.2774	0.336842	0.985762	0.105263	42.7395	0.421053	0.289474
IP_3800307	3	6541.91	10.416	-0.523214	0.981679	0.0535714	45.0071	0.25	0.232143
IP_3800308	3	3287.99	11.1722	-0.13	1.03115	0.0666667	36.6433	0.266667	0.333333
IP_3800309	3	6382.33	9.52148	-0.0740741	0.972417	0.111111	68.0463	0.388889	0.277778
IP_3800313	3	4318.71	9.30139	-1.16667	0.993202	0.166667	50.075	0.25	0.277778
IP_3800316	3	3735.22	4.25095	-0.412903	0.960024	0.0967742	64.8	0.322581	0.16129
IP_3800327	3	4299.99	9.90152	-0.140541	1.03482	0.162162	59.9541	0.351351	0.351351
IP_3800328	3	4479.27	5.59639	-0.0897436	1.03145	0.0769231	36.3821	0.333333	0.230769
IP_3800332	3	3958.74	9.78535	-0.0617647	0.995702	0.0588235	26.7853	0.294118	0.176471
IP_3800333	3	4006.87	10.6464	-0.303125	1.04431	0.125	28.8469	0.40625	0.125
IP_3800337	3	3521.01	5.20727	0.3375	0.964274	0.09375	39.05	0.34375	0.21875
IP_3800349	3	4919.6	6.51002	0.0930233	1.02455	0.139535	34	0.395349	0.325581
IP_3800355	3	7419.95	8.22038	0.692537	0.996464	0.0746269	46.4821	0.358209	0.238806
IP_3800357	3	3515.01	7.94001	-0.525806	0.990726	0.0967742	60.3484	0.225806	0.258065
IP_3800361	3	5402.12	4.35236	-0.038	0.971405	0.02	56.446	0.26	0.22
IP_3800363	3	3658.36	9.8602	-0.466667	1.02548	0.1	26.6103	0.333333	0.2
IP_3800365	3	3275.75	4.35201	0.5	0.974631	0.0967742	59.1484	0.354839	0.387097
IP_3800373	3	5461.33	9.99474	-0.66	0.985476	0.0888889	65.74	0.311111	0.177778
IP_3800376	3	4105.73	8.16094	-0.188571	1.00026	0.171429	28.6114	0.371429	0.342857
IP_3800378	3	8530.63	8.05018	-0.210526	0.99581	0.0921053	24.3605	0.328947	0.223684
IP_3800379	3	5252.21	9.43593	0.0652174	0.97906	0.152174	46.9826	0.326087	0.26087
IP_3800384	3	6562.75	9.21725	-0.148214	1.04457	0.0714286	18.6839	0.357143	0.107143
IP_3800386	3	8612.51	10.7604	0.6	1.03164	0.0789474	26.325	0.434211	0.223684
IP_3800389	3	5834.59	5.14463	-0.529412	0.987012	0.0392157	38.8843	0.294118	0.254902
IP_3800392	3	3442.1	9.78844	0.128125	0.991607	0.0625	48.4469	0.3125	0.4375
IP_3800393	3	5043.06	10.0394	-0.116667	0.957202	0.0952381	37.5455	0.357143	0.142857
IP_3800397	3	3520.18	9.09895	-0.13871	1.01512	0.0645161	58.1871	0.258065	0.225806
IP_3800398	3	3859.64	9.9981	-0.371875	1.02375	0.09375	-2.4875	0.375	0.125
IP_3800401	3	3764.27	6.52429	-0.570968	0.976179	0.0967742	64.0874	0.354839	0.129032
IP_3800402	3	4026.68	7.8054	-0.482857	0.998083	0.0285714	36.3343	0.257143	0.2
IP_3800404	3	4475.26	9.30158	-0.239474	0.961381	0.105263	23.2921	0.342105	0.184211
IP_3800413	3	4865.68	9.62283	-0.6425	0.981595	0.1	48.605	0.275	0.275
IP_3800414	3	6421.51	9.51916	-0.114545	0.98906	0.127273	33.62	0.381818	0.290909
IP_3800416	3	4581.21	4.7151	-0.11	0.984024	0.05	51.365	0.375	0.175
IP_3800419	3	5439.06	6.80905	-0.619565	0.995833	0.173913	85.1915	0.326087	0.282609
IP_3800420	3	6052.11	8.21155	0.517544	1.00988	0.0526316	59.4807	0.315789	0.210526
IP_3800422	3	5021.77	9.39873	-0.353488	1.02617	0.116279	12.1558	0.325581	0.232558
IP_3800423	3	4360.97	9.29932	-0.591667	1.011	0.0833333	43.2056	0.305556	0.194444
IP_3800428	3	3227.72	7.99925	-0.0862069	1.01638	0.103448	32.5034	0.344828	0.37931
IP_3800429	3	5081.97	9.18605	0.317778	1.00058	0.0444444	28.8178	0.377778	0.2
IP_3800430	3	4268.98	9.52116	-0.027027	0.951988	0.0540541	61.3811	0.378378	0.189189
IP_3800434	3	4720.44	4.83094	0.314286	1.00493	0.0952381	71.6145	0.333333	0.214286
IP_3800435	3	4689.32	7.79063	-0.35	1.00823	0.1	59.995	0.25	0.225
IP_3800437	3	4481.16	9.30268	-0.25	0.973571	0.105263	37.1895	0.342105	0.289474
IP_3800439	3	5576.4	11.7172	-0.476	0.978536	0.04	33.888	0.28	0.32
IP_3800440	3	4572.18	4.76682	-0.214634	1.03477	0.0487805	43.878	0.292683	0.195122
IP_3800443	3	4236.95	7.80088	0.0333333	0.965976	0.111111	48.8139	0.333333	0.166667
IP_3800445	3	6107.22	9.43458	-0.221569	0.958405	0.117647	19.7078	0.294118	0.196078
IP_3800447	3	4601.19	4.65707	0.157143	0.978845	0.142857	29.7717	0.333333	0.285714
IP_3800448	3	8050.35	10.1292	-0.304348	1.02561	0.115942	52.4464	0.304348	0.304348
IP_3800454	3	3797.1	4.26579	-0.74375	0.969702	0.15625	43.425	0.3125	0.25
IP_3800458	3	4363.8	5.10064	-0.918919	0.971012	0.108108	53.4892	0.243243	0.216216
IP_3800459	3	6425.44	5.99296	0.156667	0.989869	0.0333333	14.8867	0.25	0.233333
IP_3800463	3	5214.04	8.91535	0.0391304	0.951321	0.152174	37.387	0.26087	0.282609
IP_3800464	3	4139.01	9.52303	0.147222	0.96069	0.0277778	71.4028	0.361111	0.194444
IP_3800467	3	4441.05	7.73877	0.107317	0.990476	0.0487805	19.1317	0.268293	0.268293
IP_3800468	3	7936.25	9.46952	0.105797	1.03831	0.144928	64.7986	0.405797	0.26087
IP_3800469	3	5545.36	9.23705	-0.591489	0.997524	0.0851064	15.8234	0.297872	0.255319
IP_3800473	3	4011.44	11.5406	-1.08529	0.942667	0.0294118	38.2941	0.117647	0.0588235
IP_3800475	3	3890.62	7.83505	0.278378	1.01244	0.0540541	46.4081	0.27027	0.324324
IP_3800476	3	6317.37	9.36966	0.535088	0.983226	0.105263	41.3298	0.368421	0.210526
IP_3800478	3	3447.98	5.96954	0.103125	0.981155	0.03125	58.3781	0.28125	0.28125
IP_3800479	3	3683.24	4.86783	-0.297059	0.950512	0.0588235	20.0235	0.235294	0.294118
IP_3800481	3	5488.38	10.0562	-0.339583	0.965726	0.0208333	29.6958	0.270833	0.208333
IP_3800483	3	5463.46	10.6385	-0.214894	0.963631	0.0851064	30.6213	0.340426	0.276596
IP_3800484	3	6784.81	9.88953	-0.443333	1.0339	0.0666667	34.4367	0.266667	0.216667
IP_3800485	3	4503.18	4.40658	0.173171	1.0173	0.097561	65.9024	0.292683	0.292683
IP_3800488	3	4666.31	7.78909	0.139024	1.02424	0.146341	40.6439	0.365854	0.317073
IP_3800489	3	3970.51	7.9988	-0.436111	1.03001	0.0555556	15.0556	0.222222	0.277778
IP_3800491	3	4629.31	8.88866	-0.21	0.96819	0.1	41.3825	0.3	0.275
IP_3800492	3	5148.05	9.65396	-0.12093	1.02723	0.139535	34.7465	0.395349	0.186047
IP_3800502	3	3999.7	6.10749	-0.0285714	1.05233	0.0857143	60.906	0.314286	0.228571
IP_3800503	3	3557.24	9.01959	-0.276667	1.00502	0.1	30.3433	0.3	0.133333
IP_3800504	3	7359.49	10.3838	-0.270769	1.00449	0.138462	59.9738	0.338462	0.4
IP_3800507	3	7535.78	11.6478	-0.247761	1.03674	0.0895522	31.3746	0.253731	0.208955
IP_3800512	3	3284.88	10.0975	-0.286207	0.95056	0.0344828	36.2345	0.241379	0.172414
IP_3800514	3	3651.29	10.3063	-0.135484	0.948893	0.0967742	83.6774	0.322581	0.290323
IP_3800515	3	6331.25	4.57192	0.0872727	1.00173	0.127273	63.08	0.345455	0.254545
IP_3800522	3	5472.23	4.42721	-0.116	0.995071	0.12	39.09	0.24	0.32
IP_3800523	3	3964.68	9.78329	-0.827273	0.959821	0.0606061	60.8515	0.242424	0.0909091
IP_3800526	3	3499.94	5.94964	-0.306667	0.991762	0.1	27.9133	0.3	0.233333
IP_3800527	3	3927.52	7.97953	-0.309091	1.01725	0.151515	46.6879	0.30303	0.181818
IP_3800530	3	4108.76	9.62656	-0.0472222	1.03279	0.111111	22.3611	0.305556	0.25
IP_3800531	3	4470.27	7.65305	0.225	0.981702	0.05	63.515	0.25	0.225
IP_3800532	3	5060.92	10.878	-0.17381	1.04317	0.142857	24.8333	0.357143	0.214286
IP_3800534	3	4945.79	6.49047	0.328889	0.985476	0.0888889	56.42	0.266667	0.311111
IP_3800538	3	3227.8	7.83531	0.42	0.984143	0.0666667	3.16333	0.266667	0.133333
IP_3800541	3	6767.82	6.0062	0.285246	1.03146	0.0655738	30.5426	0.377049	0.213115
IP_3800543	3	3574.15	5.38074	0.525	1.00477	0.0625	23.6625	0.40625	0.1875
IP_3800544	3	5816.75	8.21116	0.0634615	1.01649	0.0576923	38.3692	0.346154	0.211538
IP_3800546	3	4916.99	8.73755	0.539535	1.00263	0.0697674	47.4814	0.395349	0.139535
IP_3800547	3	3238.97	7.81101	0.403448	0.994393	0.0344828	68.9414	0.344828	0.206897
IP_3800548	3	7156.15	9.29765	-0.266154	1.01518	0.0307692	37.4062	0.261538	0.292308
IP_3800549	3	3412.07	5.55734	0.156667	0.980417	0.0666667	32.8467	0.266667	0.2
IP_3800550	3	4403.91	6.52855	-0.9875	1.03099	0.075	14.405	0.125	0.25
IP_3800551	3	3843.24	4.30768	0.0794872	0.96219	0	30.5538	0.230769	0.384615
IP_3800552	3	4862.84	9.58092	-0.0651163	0.990845	0.0465116	16.8186	0.325581	0.209302
IP_3800553	3	6597.17	5.55228	-0.712069	0.963	0.0862069	44.331	0.241379	0.293103
IP_3800554	3	5756.74	6.54952	-0.114286	1.02068	0.122449	74.1716	0.346939	0.183673
IP_3800555	3	6373.36	7.64373	-0.0754386	1.02165	0.0701754	46.7596	0.298246	0.298246
IP_3800559	3	8018.28	9.78348	-0.292424	0.958964	0.121212	85.2045	0.348485	0.136364
IP_3800562	3	7604.97	9.41685	0.235714	0.992321	0.0285714	16.9943	0.285714	0.214286
IP_3800568	3	3265.76	6.21599	-0.448276	1.00108	0	16.0897	0.275862	0.206897
IP_3800569	3	3397.91	7.84679	-0.268966	0.98531	0.103448	48.2448	0.344828	0.37931
IP_3800570	3	3420.85	4.35196	0.106667	1.00662	0.1	60.9367	0.333333	0.366667
IP_3800571	3	5842.67	8.16249	-0.910638	0.97081	0.12766	35.5234	0.340426	0.212766
IP_3800575	3	4309.94	6.52463	-0.202632	1.00698	0.0789474	57.8921	0.289474	0.289474
IP_3800576	3	3353.82	7.96019	-0.42069	1.01231	0.103448	36.1586	0.275862	0.241379
IP_3800578	3	8293.44	6.57095	-0.390541	0.950048	0.0540541	56.4108	0.216216	0.216216
IP_3800580	3	4180.12	9.23776	0.322222	0.966857	0.0555556	55.7694	0.361111	0.138889
IP_3800583	3	5716.61	7.80752	-0.240816	0.993036	0.142857	58.4673	0.306122	0.183673
IP_3800584	3	3602.19	11.0003	0.175	0.972845	0.125	14.7875	0.34375	0.28125
IP_3800591	3	3327.96	9.1867	-0.0275862	1.02494	0.103448	81.331	0.275862	0.241379
IP_3800593	3	4553.32	10.2888	-0.955556	0.989524	0.194444	59.3808	0.333333	0.0833333
IP_3800594	3	3638.32	11.2196	-0.646667	0.971833	0.0666667	61.68	0.3	0.233333
IP_3800597	3	3763.47	10.1736	-0.73	1.01737	0.2	14.29	0.366667	0.2
IP_3800598	3	3692.13	4.27375	-0.04375	0.949917	0.125	61.3344	0.34375	0.28125
IP_3800604	3	4145.87	10.0168	-0.354286	0.96844	0.114286	47.6143	0.342857	0.2
IP_3800605	3	4836.61	6.00557	-0.37	0.956036	0.075	25.985	0.3	0.1
IP_3800607	3	4951.97	10.6465	-0.0714286	0.965845	0.119048	40.231	0.380952	0.261905
IP_3800608	3	5467.22	8.36344	-0.378723	1.01726	0.0851064	20.1404	0.340426	0.255319
IP_3800611	3	5496.22	9.84311	-0.303922	1.00474	0.0588235	24.7843	0.254902	0.372549
IP_3800612	3	4173.86	6.80734	0.697436	0.988274	0.0769231	49.8538	0.358974	0.282051
IP_3800622	3	3127.49	5.29151	0.00344828	0.988274	0.0689655	42.9172	0.275862	0.275862
IP_3800626	3	4140.9	11.8394	-0.445455	0.982214	0.151515	87.3397	0.393939	0.212121
IP_3800631	3	5054.91	10.0875	-0.660976	0.973155	0.170732	44.3415	0.365854	0.219512
IP_3800632	3	4801.18	5.19704	-0.628571	0.978071	0.119048	42	0.285714	0.285714
IP_3800634	3	4269.99	9.3019	-0.0864865	1.03098	0.0810811	65.6595	0.297297	0.189189
IP_3800635	3	3335.81	6.68372	0.0766667	0.964774	0.0666667	61.8567	0.266667	0.333333
IP_3800638	3	3147.71	6.50399	0.141379	0.992845	0.103448	44.169	0.275862	0.310345
IP_3800643	3	4957.65	9.92106	-0.704651	0.973155	0.116279	18.214	0.302326	0.255814
IP_3800645	3	5523.48	10.0522	0.46	1.03088	0.08	43.892	0.38	0.28
IP_3800647	3	3671.3	7.84679	0.0129032	1.00008	0.0967742	58.7839	0.322581	0.129032
IP_3800655	3	9228.69	7.82738	0.0469136	0.95744	0.0987654	25.773	0.333333	0.246914
IP_3800656	3	8579.87	4.31501	0.366667	0.984869	0.0933333	69.3907	0.36	0.186667
IP_3800658	3	3275.86	8.00028	0.48125	0.965631	0.0625	69.2781	0.28125	0.4375
IP_3800659	3	5179.69	6.52207	-0.634043	1.01307	0.0638298	12.6255	0.234043	0.340426
IP_3800660	3	4220.88	10.2871	-1.58235	1.02127	0.0882353	43.1029	0.235294	0.117647
IP_3800661	3	6717.43	9.207	-0.993333	0.992726	0.0666667	31.8983	0.2	0.25
IP_3800665	3	3313.99	9.02037	0.696774	1.00525	0.0645161	3.85161	0.354839	0.322581
IP_3800669	3	5467.25	10.2772	-1.02889	0.99525	0.133333	34.8244	0.288889	0.244444
IP_3800670	3	4430.18	10.2772	-0.176316	0.989738	0.131579	85.7658	0.368421	0.263158
IP_3800672	3	4345.03	5.00242	-0.121053	1.01335	0.0789474	11.8947	0.315789	0.157895
IP_3800674	3	3935.58	9.41749	-0.384848	0.981583	0.121212	13.3697	0.272727	0.121212
IP_3800675	3	3046.68	5.58519	1.37241	1.02982	0.0344828	47.7793	0.448276	0.344828
IP_3800679	3	5835.06	10.8951	0.671698	0.986262	0.0188679	56.1302	0.415094	0.188679
IP_3800681	3	3505.96	9.30268	-0.658621	0.979738	0.137931	10.2414	0.241379	0.137931
IP_3800682	3	3471.25	9.68832	0.93871	0.986262	0.0322581	42.9419	0.419355	0.16129
IP_3800684	3	3643.13	6.53168	-0.243333	0.99494	0.133333	47.74	0.433333	0.266667
IP_3800687	3	3850.43	9.10108	-0.667742	0.98725	0.193548	51.0161	0.290323	0.0967742
IP_3800688	3	4322.13	7.77664	0.720513	0.971321	0.0512821	65.7769	0.358974	0.282051
IP_3800691	3	3625.25	7.84666	0.278125	1.02558	0.125	42.0125	0.34375	0.1875
IP_3800694	3	5104.05	9.09915	0.0348837	1.00117	0.162791	45.1209	0.325581	0.255814
IP_3800699	3	5992.94	11.197	-0.978	1.03956	0.14	38.02	0.3	0.3
IP_3800700	3	4033.4	4.4903	-0.477778	0.96719	0.0833333	20.1528	0.25	0.25
IP_3800707	3	4217.16	10.7902	0.102703	0.93031	0.027027	33.7054	0.378378	0.189189
IP_3800710	3	5554.49	9.77594	0.41	1.03273	0.12	19.364	0.42	0.26
IP_3800713	3	4259.07	9.92654	-0.0717949	1.00711	0.0512821	3.33077	0.282051	0.205128
IP_3800714	3	3409.02	8.93991	-0.0266667	0.95725	0.0666667	37.83	0.3	0.233333
IP_3800715	3	6499.49	6.23122	-0.457407	0.998798	0.12963	50.6352	0.351852	0.185185
IP_3800716	3	3668.14	4.418	0.0516129	0.967821	0.129032	96.8777	0.322581	0.193548
IP_3800718	3	5291.08	9.23685	-0.654348	1.01345	0.0652174	39.2543	0.23913	0.217391
IP_3800720	3	3176.71	10.8344	0.572414	0.959357	0.137931	58.2	0.37931	0.413793
IP_3800725	3	5192.94	9.36057	-0.261702	0.957214	0.0851064	34.9383	0.276596	0.297872
IP_3800728	3	3618.12	9.39873	-0.333333	0.957214	0.0909091	43.1273	0.272727	0.272727
IP_3800729	3	4887.57	6.79143	-0.277273	0.978738	0.0454545	53.0136	0.25	0.272727
IP_3800733	3	3696.17	4.21878	0.166667	1.01921	0.151515	74.3394	0.333333	0.242424
IP_3800737	3	7888.26	10.4465	0.144118	1.02294	0.0882353	46.6485	0.411765	0.264706
IP_3800738	3	3069.58	9.99262	0.37	0.967655	0	40.22	0.233333	0.333333
IP_3800739	3	3765.17	6.5049	-0.590909	1.04683	0.121212	37.2515	0.30303	0.333333
IP_3800742	3	4678.24	4.45762	-0.139535	1.00974	0.0697674	19.3744	0.325581	0.27907
IP_3800744	3	5957.09	9.86735	0.201923	0.992298	0.0576923	49.175	0.384615	0.25
IP_3800747	3	3982.59	7.76127	0.075	0.954155	0.0833333	54.8556	0.305556	0.277778
IP_3800748	3	4253.94	5.5736	0.124324	1.03061	0.108108	36.4351	0.351351	0.189189
IP_3800750	3	5255.24	11.1012	-0.222222	1.01273	0.0666667	63.4667	0.311111	0.133333
IP_3800751	3	3287.01	7.97579	0.91	0.941571	0.0666667	26.9967	0.333333	0.233333
IP_3800752	3	5358.23	9.29997	-0.166667	0.960476	0.133333	47.9202	0.355556	0.288889
IP_3800759	3	4778.6	8.72001	-0.34878	1.03802	0.121951	47.361	0.268293	0.243902
IP_3800761	3	3832.57	9.69438	-0.273529	0.98744	0.0588235	50.2441	0.235294	0.235294
IP_3800765	3	4364.14	8.90677	-0.694444	0.94869	0.138889	49.9028	0.222222	0.166667
IP_3800766	3	5008.84	9.36044	-0.334146	0.993988	0.170732	60.9732	0.390244	0.243902
IP_3800768	3	7043.1	4.82628	0.35	0.983667	0.0967742	34.1323	0.403226	0.290323
IP_3800773	3	4480.06	4.39794	0.245	0.991905	0.1	46.4225	0.35	0.3
IP_3800774	3	8421.92	9.34187	-0.0347222	0.971179	0.111111	25.0694	0.361111	0.208333
IP_3800785	3	4915.69	8.71066	-0.257143	0.996774	0.119048	43.881	0.333333	0.285714
IP_3800788	3	4606.31	5.96698	0.0595238	0.993333	0.0952381	57.7786	0.238095	0.238095
IP_3800792	3	5940.05	10.8065	0.0607843	1.00369	0.137255	69.6784	0.352941	0.235294
IP_3800794	3	3767.4	9.9843	-0.0545455	1.02442	0.0909091	-11.5091	0.30303	0.30303
IP_3800795	3	6175.32	9.69245	0.0929825	0.956131	0.0526316	31.7895	0.280702	0.263158
IP_3800796	3	6578.36	7.79205	-0.938889	0.999214	0.111111	55.8185	0.259259	0.203704
IP_3800798	3	3371.79	5.22262	0.377419	1.00275	0.0967742	43.2258	0.322581	0.322581
IP_3800799	3	5077.08	6.50434	0.676087	1.02469	0.0652174	59.4652	0.369565	0.217391
IP_3800808	3	4258.85	6.50894	0.276923	0.971095	0.128205	33.1949	0.358974	0.282051
IP_3800813	3	3410.96	9.514	-0.526667	1.03287	0.0666667	39.7	0.3	0.233333
IP_3800815	3	4595.43	9.3019	0.311905	0.99131	0.047619	46.8857	0.309524	0.238095
IP_3800817	3	4502.24	9.99197	0.117073	1.00079	0.0731707	51.1683	0.341463	0.219512
IP_3800818	3	4893.69	11.5538	-0.165116	1.00079	0.0697674	55.0791	0.302326	0.255814
IP_3800819	3	4832.52	8.88614	-0.15814	0.95906	0.116279	51.1767	0.27907	0.348837
IP_3800821	3	8659.85	4.32416	0.120513	0.986393	0.141026	76.7513	0.333333	0.307692
IP_3800824	3	4647.4	9.98791	-0.0261905	1.03161	0.0714286	45.2143	0.333333	0.285714
IP_3800825	3	3987.71	10.1711	-0.0685714	0.974845	0.0857143	48.1171	0.342857	0.257143
IP_3800829	3	3568.13	9.18831	-0.39375	0.943024	0.03125	32.6156	0.3125	0.4375
IP_3800847	3	5051.97	6.20747	0.83617	1.03596	0.0425532	48.3255	0.404255	0.319149
IP_3800851	3	3816.41	7.97837	0.341667	1.00442	0.0833333	58.5694	0.305556	0.305556
IP_3800854	3	4589.61	10.4663	0.112821	1.03894	0.102564	40.659	0.384615	0.205128
IP_3800856	3	3919.48	5.99858	-0.745455	0.99894	0.0606061	40.1727	0.272727	0.151515
IP_3800859	3	6031.02	8.63091	0.0236364	1.0115	0.0727273	26.7455	0.272727	0.272727
IP_3800860	3	4299.13	9.44676	0.025641	0.980845	0.0769231	25.859	0.333333	0.205128
IP_3800861	3	3485.89	9.18786	-0.0741935	1.01642	0.129032	11.0839	0.290323	0.290323
IP_3800862	3	4349.86	5.46452	-0.574359	0.973857	0.0769231	1.81795	0.282051	0.307692
IP_3800863	3	5008.94	9.18605	0.3	1.03237	0.0222222	79.08	0.355556	0.266667
IP_3800864	3	5419.1	8.80182	-0.911111	0.975702	0.133333	23.9022	0.222222	0.222222
IP_3800865	3	7475.44	6.02541	-0.477778	0.950095	0.111111	48.519	0.333333	0.15873
IP_3800866	3	4102.78	9.39957	-0.45	0.988869	0.0882353	52.5294	0.323529	0.205882
IP_3800867	3	3708.23	6.53372	-0.726667	1.03585	0.133333	46.66	0.3	0.1
IP_3800868	3	3472.04	6.0141	-0.119355	0.995071	0.0322581	55.3032	0.322581	0.322581
IP_3800870	3	5096.8	7.78973	-0.284444	0.967774	0.0888889	72.4622	0.266667	0.288889
IP_3800871	3	4722.31	5.24098	-0.0785714	1.03674	0.047619	31.4524	0.333333	0.238095
IP_3800872	3	4539.02	4.19639	-0.35	0.984369	0.047619	38.6762	0.238095	0.238095
IP_3800875	3	5544.68	9.62714	2.37e-16	0.988869	0.0888889	57.8889	0.422222	0.133333
IP_3800890	3	4397.73	5.50982	-1.26757	0.976536	0.135135	42.8784	0.216216	0.243243
IP_3800891	3	4029.66	5.36204	0.191667	1.01038	0.0555556	49.7361	0.361111	0.305556
IP_3800893	3	3522.23	8.49805	0.746875	0.960726	0.09375	30.2594	0.375	0.3125
IP_3800895	3	3896.41	4.1387	-0.167568	0.972976	0.027027	51.8946	0.162162	0.297297
IP_3800896	3	3451.92	9.03436	-0.506667	1.02294	0.133333	41.7	0.3	0.3
IP_3800897	3	5623.42	7.97785	0.151852	0.99225	0.0555556	60.0426	0.296296	0.388889
IP_3800900	3	3327.89	5.75275	0.276667	1.00863	0.0666667	30.4433	0.333333	0.3
IP_3800902	3	4209.78	4.68253	-0.0605263	1.02077	0.0526316	49.4289	0.289474	0.289474
IP_3800917	3	4051.54	8.98053	-0.705882	1.01461	0.176471	66.8647	0.264706	0.264706
IP_3800921	3	3754.27	6.20809	0.112121	0.977952	0.121212	4.07273	0.333333	0.30303
IP_3800924	3	4109.82	10.0168	-0.375758	1.02604	0.181818	94.9488	0.393939	0.212121
IP_3800928	3	4530.11	5.36261	-0.361905	1.01785	0.0952381	35.3524	0.261905	0.380952
IP_3800929	3	6355.13	9.34626	-0.957407	1.01744	0.111111	46.1611	0.259259	0.203704
IP_3800930	3	4035.74	9.69245	-0.245714	0.988321	0.0857143	49.0057	0.285714	0.228571
IP_3800931	3	3454.89	7.9988	-0.554839	0.986179	0.0967742	48.3226	0.193548	0.258065
IP_3800934	3	6651.97	9.48441	0.0763636	0.979905	0.109091	70.2873	0.309091	0.163636
IP_3800935	3	6417.34	4.91773	-0.258929	0.99106	0.0892857	36.2268	0.303571	0.214286
IP_3800937	3	4509.33	8.80227	-0.315789	0.974381	0.0263158	53.3237	0.289474	0.157895
IP_3800941	3	3937.64	10.1356	-0.503125	1.01179	0.15625	57.0159	0.34375	0.15625
IP_3800945	3	6607.51	8.73864	-0.356897	1.04846	0.0517241	33.8483	0.275862	0.293103
IP_3800950	3	3499.97	6.67968	0.016129	0.942893	0.129032	41.2613	0.290323	0.290323
IP_3800952	3	5916.85	9.90184	-0.784	0.981512	0.12	16	0.3	0.18
IP_3800960	3	4613.24	8.97827	-0.936842	0.977179	0.0789474	38.6105	0.289474	0.184211
IP_3800962	3	5437.29	9.51529	0.00408163	1.01376	0.0816327	63.0449	0.326531	0.306122
IP_3800963	3	4081.51	6.70094	-0.793939	0.999321	0.181818	53.6515	0.333333	0.181818
IP_3800964	3	6431.45	5.99995	0.0535714	0.929679	0.0535714	38.3948	0.339286	0.160714
IP_3800965	3	3169.67	5.30236	0.6	0.986119	0.103448	24.721	0.37931	0.275862
IP_3800969	3	5139.03	9.85788	-0.0152174	0.961119	0.0869565	63.2826	0.347826	0.304348
IP_3800983	3	6265.16	10.1154	-0.296364	0.962036	0.0909091	27.8527	0.309091	0.254545
IP_3800987	3	4571.55	10.8032	-0.655263	1.00011	0.0263158	47.2974	0.315789	0.184211
IP_3800988	3	3813.2	6.07202	-0.830303	1.00296	0.0909091	30.8333	0.242424	0.272727
IP_3800989	3	7954.46	8.80208	0.4	1.04462	0.1	50.3614	0.371429	0.242857
IP_3800991	3	4057.44	5.98892	-0.732432	1.00831	0.0810811	31.1189	0.189189	0.27027
IP_3800992	3	4620.31	9.65519	-0.468293	0.990214	0.097561	19.8195	0.268293	0.268293
IP_3800993	3	4237.79	5.95698	-0.0305556	1.01065	0.166667	57.6392	0.333333	0.222222
IP_3801001	3	5195.18	9.23505	-0.436364	1.02813	0.0909091	29.0545	0.295455	0.204545
IP_3801002	3	6476.59	11.7184	-0.0172414	0.999524	0.0862069	61.3259	0.275862	0.275862
IP_3801015	3	3594.38	10.4612	0.226667	1.02319	0.0666667	-16.1233	0.433333	0.166667
IP_3801022	3	5265.1	9.90165	-0.5	1.03668	0.113636	25.8818	0.295455	0.181818
IP_3801024	3	4347.16	5.93197	0.3175	1.0038	0.075	77.4525	0.325	0.35
IP_3801025	3	4295.05	9.89643	-0.528571	0.966381	0.228571	86.2831	0.314286	0.314286
IP_3801030	3	8248.47	10.0971	-0.757746	0.953643	0.056338	56.5282	0.295775	0.211268
IP_3801035	3	7199.55	9.62508	0.175	0.953643	0.078125	32.8641	0.390625	0.21875
IP_3801039	3	3800.35	4.94456	-0.326471	0.968976	0.0588235	74.7088	0.264706	0.264706
IP_3801040	3	8122.31	10.6142	-0.462162	0.965345	0.0135135	34.8595	0.243243	0.243243
IP_3801044	3	4210.89	4.17723	0.530769	1.01995	0.0512821	48.3154	0.384615	0.282051
IP_3801045	3	7517.84	9.94007	-0.0101449	0.9785	0.0724638	32.4855	0.275362	0.347826
IP_3801056	3	6202.38	9.86026	0.58	1.039	0.127273	28.2145	0.4	0.236364
IP_3801059	3	3710.35	4.51247	0.296875	1.01429	0.09375	21.5375	0.3125	0.15625
IP_3801060	3	5786.91	10.0196	-0.0604167	0.968714	0.125	42.8042	0.333333	0.125
IP_3801062	3	4345.05	11.8443	-0.541667	1.00121	0.111111	35.1419	0.333333	0.166667
IP_3801065	3	4251.86	5.42582	0.4825	0.950226	0.075	22.35	0.35	0.3
IP_3801066	3	4613.41	9.69245	0.0511628	0.97681	0.0930233	32.1419	0.27907	0.302326
IP_3801070	3	5422.37	11.5052	-1.03261	0.981179	0.0869565	21.8022	0.26087	0.282609
IP_3801081	3	4784.77	9.44605	-0.0923077	1.01107	0.153846	61.5333	0.333333	0.128205
IP_3801084	3	8203.47	7.66232	0.2375	0.994655	0.0972222	26.0528	0.375	0.166667
IP_3801085	3	3935.49	9.69387	-0.493939	1.02557	0.121212	51.4273	0.272727	0.181818
IP_3801086	3	4152.04	7.73916	0.651351	0.992738	0.108108	15.0676	0.324324	0.243243
IP_3801087	3	7439.56	9.05628	0.0238095	1.02557	0.126984	45.0206	0.365079	0.174603
IP_3801092	3	3578.13	10.9313	-0.706667	1.01045	0.0666667	34.7033	0.3	0.2
IP_3801102	3	4601.23	8.84018	-0.17	1.00115	0.1	29.5175	0.325	0.275
IP_3801105	3	3302.9	4.05003	0.822581	0.951679	0.0645161	56.1806	0.290323	0.290323
IP_3801116	3	3404.96	7.97766	0.296875	1.02026	0.09375	17.925	0.34375	0.28125
IP_3801118	3	3780.48	4.89591	0.62	1.01226	0	35.4171	0.428571	0.257143
IP_3801122	3	5643.64	8.12838	0.472	0.966179	0.08	70.706	0.36	0.28
IP_3801130	3	3501.99	6.51298	-0.144118	0.959512	0	53.1529	0.147059	0.235294
IP_3801131	3	4952.73	8.84153	0.371739	1.01788	0.0869565	41.9522	0.326087	0.26087
IP_3801136	3	3632.02	8.11936	-0.829032	1.03985	0.193548	14.1871	0.322581	0.290323
IP_3801142	3	6053.17	9.55894	-0.194444	0.997226	0.0555556	51.4574	0.240741	0.222222
IP_3801144	3	4808.41	5.70001	-0.993023	1.02896	0.0465116	17.5256	0.186047	0.232558
IP_3801146	3	4792.69	9.78483	-0.0609756	0.961429	0.121951	36.5902	0.317073	0.195122
IP_3801149	3	5341.52	10.0603	0.548936	1.0029	0.0638298	58.2617	0.404255	0.212766
IP_3801162	3	5272.04	9.93995	-0.71087	0.988179	0.108696	39.2717	0.23913	0.217391
IP_3801165	3	4760.7	11.8583	-0.357143	1.00271	0.047619	32.9833	0.285714	0.190476
IP_3801166	3	3258.87	10.7366	0.451724	1.00973	0.0344828	84.9379	0.344828	0.275862
IP_3801170	3	4594.47	10.104	-0.8975	0.985798	0	29.695	0.225	0.225
IP_3801174	3	6887.74	5.32743	0.071875	0.950452	0.0625	56.0297	0.265625	0.265625
IP_3801176	3	4843.48	8.18789	-0.7	1.02633	0.125	52.3375	0.35	0.2
IP_3801177	3	3955.65	9.18515	-0.244118	1.01419	0.0588235	38.1471	0.323529	0.235294
IP_3801179	3	4535.27	6.06145	-0.2025	0.984155	0.025	21.4	0.275	0.225
IP_3801182	3	6859.01	9.99391	-0.541667	0.994036	0.0833333	35.2917	0.266667	0.233333
IP_3801194	3	6415.19	5.46077	-0.341818	0.965071	0.181818	70.6964	0.290909	0.272727
IP_3801196	3	4305.14	9.84008	-0.771429	0.957357	0.0571429	47.8171	0.228571	0.2
IP_3801199	3	4547.42	9.69651	-0.338462	0.944155	0.102564	33.2	0.282051	0.205128
IP_3801205	3	3130.59	6.49462	0.437931	0.958571	0.0344828	77.9517	0.275862	0.344828
IP_3801213	3	3324.84	5.51017	0.127586	0.999333	0.0344828	60.9966	0.37931	0.172414
IP_3801214	3	3786.43	8.71298	0.148571	0.980048	0.0285714	38.1543	0.257143	0.342857
IP_3801215	3	4742.49	6.4924	0.0547619	0.950643	0.0714286	49.6167	0.285714	0.166667
IP_3801216	3	3254.63	6.35957	-0.33	1.00756	0.0666667	-4.22667	0.233333	0.233333
IP_3801221	3	4556.95	4.2513	-0.190698	0.99906	0.139535	12.1233	0.302326	0.372093
IP_3801224	3	7909.21	7.76934	0.201493	1.01775	0.119403	61.3284	0.41791	0.179104
IP_3801225	3	7133.16	9.09844	-0.0507692	1.01942	0.107692	25.1586	0.307692	0.307692
IP_3801226	3	3755.35	10.8344	0.126471	0.972952	0.0882353	53.5235	0.352941	0.323529
IP_3801228	3	4376.12	9.81752	-0.208108	1.0293	0.0540541	41.0811	0.378378	0.108108
IP_3801229	3	3797.41	9.99184	-0.464516	0.985429	0.129032	50.6258	0.387097	0.225806
IP_3801232	3	6924.72	5.97727	0.00322581	0.998345	0.112903	62.0355	0.322581	0.370968
IP_3801233	3	6463.48	7.82525	0.449153	0.994512	0.101695	24.4475	0.355932	0.20339
IP_3801234	3	3897.52	5.9638	0.0205882	1.04215	0.0882353	39.0059	0.323529	0.205882
IP_3801239	3	3796.52	10.1058	-0.059375	0.960512	0.09375	40.6094	0.3125	0.21875
IP_3801242	3	5985.98	9.92093	0.0288462	0.991143	0.115385	57.5752	0.346154	0.211538
IP_3801243	3	5611.33	4.42721	-0.34	0.96744	0.06	58.152	0.26	0.24
IP_3801245	3	4270.84	5.348	0.217949	1.02094	0.0512821	64.1974	0.358974	0.282051
IP_3801247	3	4632.46	6.79825	0.443902	1.00269	0.0731707	36.6732	0.390244	0.268293
IP_3801251	3	4716.5	9.13918	0.229268	1.05712	0.121951	33.4341	0.414634	0.268293
IP_3801256	3	6083.08	7.69943	-0.075	1.04076	0.134615	62.5192	0.346154	0.230769
IP_3801260	3	3651.3	4.52964	0.469697	1.00627	0.0909091	67.0758	0.30303	0.212121
IP_3801261	3	5561.41	9.0359	-0.770833	0.967726	0.0833333	28.2833	0.229167	0.25
IP_3801264	3	4866.57	9.05557	-0.825	0.971786	0.1	20.47	0.25	0.175
IP_3801265	3	4563.2	6.81399	-0.52	1.01376	0.05	55.5475	0.225	0.2
IP_3801268	3	4401.17	8.05786	-0.115385	0.975976	0.025641	59.9667	0.282051	0.333333
IP_3801272	3	4347.1	10.0286	-0.243243	0.9885	0.0810811	50.4757	0.324324	0.27027
IP_3801274	3	3377.08	9.69825	-0.33	0.970048	0.1	12.3333	0.2	0.3
IP_3801278	3	3320.81	4.35201	0.223333	0.971179	0.1	17.9467	0.3	0.333333
IP_3801279	3	3155.75	8.80272	0.286207	0.999571	0.103448	58.0448	0.344828	0.310345
IP_3801285	3	5746.52	6.89925	-0.389362	0.982452	0.12766	81.1681	0.319149	0.148936
IP_3801290	3	3500.08	10.8344	0.303226	0.997143	0.0645161	51.1871	0.387097	0.258065
IP_3801293	3	3575.29	10.1186	-0.1	1.04376	0.1	49.2267	0.4	0.166667
IP_3801296	3	3896.5	9.62302	-0.830303	0.977262	0.030303	56.2061	0.242424	0.181818
IP_3801297	3	7584.62	9.44405	-0.870769	0.950119	0.0923077	34.6492	0.246154	0.2
IP_3801299	3	8759.34	10.293	-0.561111	0.951107	0.111111	30.0347	0.319444	0.138889
IP_3801301	3	7934.17	9.51368	-0.043662	1.00671	0.0422535	62.6352	0.309859	0.267606
IP_3801302	3	3614.39	9.30358	0.553125	0.99956	0.0625	62.3219	0.375	0.1875
IP_3801306	3	3501.04	7.8239	-0.273333	1.00676	0.0666667	4.80333	0.266667	0.1
IP_3801309	3	4298.17	8.4749	0.565789	1.01414	0.131579	57.4632	0.368421	0.236842
IP_3801313	3	3409.72	5.1884	-0.248485	1.02648	0	-3.88182	0.212121	0.242424
IP_3801314	3	5138.68	9.7731	-1.31	0.994429	0.25	57.005	0.325	0.175
IP_3801315	3	4226.94	7.69324	-0.336111	1.03714	0.111111	19.8306	0.305556	0.194444
IP_3801316	3	4317.88	4.59375	-0.316216	0.987798	0.135135	24.0892	0.324324	0.216216
IP_3801322	3	3165.77	10.2561	0.644828	0.951976	0.0689655	73.1138	0.37931	0.344828
IP_3801325	3	3183.68	5.93248	-0.0482759	1.01993	0.0344828	12.0862	0.275862	0.137931
IP_3801326	3	3178.76	7.7303	0.372414	1.01987	0.0689655	60.9448	0.275862	0.172414
IP_3801342	3	4249.11	6.50365	0.5	0.977524	0.0512821	38.6385	0.358974	0.282051
IP_3801344	3	5664.51	5.95766	0.254902	0.97625	0.0784314	66.9294	0.372549	0.313725
IP_3801345	3	5313.14	9.30061	-0.529545	0.978774	0.113636	70.5659	0.272727	0.204545
IP_3801346	3	6038.07	6.0004	0.149091	0.981762	0.0545455	41.6109	0.290909	0.236364
IP_3801347	3	7227.43	6.51474	0.14	1.01708	0.0923077	62.3185	0.323077	0.276923
IP_3801348	3	4352.05	9.62495	0.0425	1.01824	0.075	48.0875	0.3	0.3
IP_3801352	3	4085.64	8.00035	0.0888889	0.980405	0.0833333	53.8667	0.333333	0.305556
IP_3801353	3	3994.84	10.1417	0.286486	0.965964	0	48.2027	0.243243	0.324324
IP_3801358	3	4882.87	9.41659	-0.0512195	1.00149	0.121951	51.9488	0.341463	0.170732
IP_3801359	3	5154	6.50434	0.13913	0.989488	0.0869565	53.1109	0.326087	0.217391
IP_3801361	3	5837.56	6.2501	-0.21	1.02249	0.14	54.774	0.34	0.32
IP_3801362	3	8268.38	7.86316	-0.343056	0.952036	0.125	50.8597	0.333333	0.291667
IP_3801363	3	7244.38	6.70776	0.240299	0.994583	0.0447761	43.6269	0.298507	0.179104
IP_3801370	3	6590.53	7.85839	0.0864407	0.963702	0.101695	19.178	0.338983	0.254237
IP_3801372	3	3777.29	9.62656	-0.585294	1.01342	0.0588235	6.57941	0.205882	0.235294
IP_3801373	3	4830.51	4.49309	0.665957	0.993619	0.0425532	65.8489	0.340426	0.319149
IP_3801374	3	5205.15	10.0605	0.538298	0.981095	0.12766	74.0511	0.425532	0.382979
IP_3801375	3	6370.07	4.17723	0.0966102	0.983012	0.0677966	43.8746	0.254237	0.271186
IP_3801376	3	8750.49	9.16207	0.284	0.947167	0.0933333	47.3828	0.373333	0.213333
IP_3801382	3	4171.87	12	0.0108108	0.9785	0.108108	34.6486	0.324324	0.27027
IP_3801383	3	4671.32	6.6989	-0.2	0.991988	0.097561	53.2122	0.292683	0.268293
IP_3801384	3	7948.97	6.05662	-0.53913	0.983929	0.101449	34.9393	0.275362	0.231884
IP_3801385	3	5010.71	6.6981	0.0104167	0.99875	0.0625	56.0688	0.208333	0.291667
IP_3801386	3	7379.24	5.14475	-0.215385	0.95819	0.138462	27.4369	0.323077	0.307692
IP_3801391	3	8948.24	9.95954	-0.260256	0.974262	0.102564	33.0141	0.307692	0.192308
IP_3801398	3	5004.92	9.74764	-0.0372093	0.991369	0.0697674	72.107	0.325581	0.162791
IP_3801401	3	5557.69	10.6181	-0.615556	1.02992	0.2	30.6978	0.355556	0.222222
IP_3801402	3	5733.38	6.21582	-0.22549	0.989429	0.117647	45.2198	0.352941	0.352941
IP_3801403	3	4329.78	4.67708	-0.432432	1.01323	0.162162	25.5865	0.297297	0.297297
IP_3801407	3	3278.63	6.69276	-0.393103	0.984464	0.103448	62.3724	0.275862	0.344828
IP_3801408	3	6090.97	10.0141	-0.321429	0.961655	0.0714286	61.2196	0.25	0.285714
IP_3801409	3	4946.97	10.7544	-0.430233	0.981179	0.0232558	34.4279	0.255814	0.162791
IP_3801411	3	4479.1	9.68065	-0.466667	0.951202	0.138889	67.5778	0.333333	0.166667
IP_3801413	3	8741.1	8.55336	0.103846	0.982667	0.0897436	33.2923	0.346154	0.25641
IP_3801415	3	4381.1	7.81442	-0.288889	0.998667	0.138889	38.7611	0.361111	0.166667
IP_3801416	3	4690.39	10.2665	-0.0853659	1.00598	0.0487805	26.639	0.365854	0.292683
IP_3801418	3	4215.61	5.79391	-0.58	0.996238	0.075	16.9575	0.225	0.3
IP_3801423	3	5661.49	4.74812	0.405882	1.01327	0.0980392	34.9922	0.392157	0.254902
IP_3801426	3	4184.12	10.4663	0.140541	1.00581	0.0810811	64.673	0.297297	0.243243
IP_3801439	3	3387.92	4.68259	0.0666667	1.03213	0.0333333	26.8	0.366667	0.233333
IP_3801442	3	3226.74	8.80272	0.0655172	1.02336	0.103448	40.0141	0.310345	0.310345
IP_3801445	3	5544.46	9.50884	-0.358333	0.979381	0.0625	33.7062	0.291667	0.166667
IP_3801460	3	4499.08	9.98797	-1.30833	1.01517	0.111111	22.1639	0.277778	0.194444
IP_3801462	3	3540.25	8.45904	0.165625	0.98619	0.0625	47.3719	0.28125	0.21875
IP_3801465	3	5313.92	7.82512	-0.683333	0.997643	0.0833333	39.8062	0.229167	0.3125
IP_3801466	3	7956.95	4.76376	-0.113514	1.01711	0.0405405	66.1257	0.22973	0.243243
IP_3801473	3	5236.1	9.49466	0.304255	0.99269	0.0638298	26.0894	0.361702	0.234043
IP_3801475	3	8932.64	9.01373	0.361538	0.968262	0.102564	56.7346	0.371795	0.269231
IP_3801477	3	6592.33	6.8934	-0.373684	0.999976	0.105263	80.6949	0.333333	0.245614
IP_3801478	3	4935.62	8.02033	0.12	1.02374	0.111111	39.8156	0.288889	0.311111
IP_3801480	3	3406.96	10.0975	-0.0516129	0.963762	0.0645161	45.9548	0.258065	0.290323
IP_3801491	3	4997.86	7.90655	0.370455	1.02475	0.0909091	55.0182	0.386364	0.272727
IP_3801494	3	3617.15	4.78052	-8.33e-17	1.03232	0.09375	40.1156	0.34375	0.25
IP_3801504	3	5046.62	6.69424	-0.56087	0.986786	0.0869565	47.7565	0.217391	0.304348
IP_3801508	3	7344.44	8.96596	0.0507463	0.985917	0.0746269	68.3104	0.253731	0.298507
IP_3801511	3	7204.1	7.75604	-0.62381	1.03515	0.0952381	46.8206	0.238095	0.222222
IP_3801512	3	5569.47	9.30164	-0.193617	0.97681	0.148936	79.5787	0.340426	0.234043
IP_3801513	3	6001.23	10.3119	0.386792	1.00715	0.0943396	52.3377	0.339623	0.226415
IP_3801520	3	3729.39	5.47754	0.432353	1.01639	0.0882353	34.0471	0.323529	0.264706
IP_3801532	3	7414.67	10.0101	-0.6375	0.988476	0.046875	46.4688	0.28125	0.203125
IP_3801537	3	8051.35	10.0149	-0.0630137	1.04914	0.0821918	42.2849	0.328767	0.383562
IP_3801540	3	7523.69	10.4414	-0.61194	1.02521	0.0895522	33.3403	0.238806	0.298507
IP_3801553	3	4099.78	9.69071	-0.418182	0.979274	0.181818	32.1364	0.333333	0.212121
IP_3801556	3	4706.45	4.2513	0.095122	0.979274	0.121951	69.5561	0.317073	0.268293
IP_3801563	3	3800.48	10.6371	-0.4875	0.992048	0.125	30.4375	0.34375	0.15625
IP_3801575	3	4079.84	10.6399	0.167647	1.01732	0.0882353	65.2941	0.411765	0.147059
IP_3801576	3	4020.79	10.2664	-0.102941	0.996631	0.117647	54.2588	0.382353	0.205882
IP_3801593	3	6455.03	4.05003	-0.354098	0.968726	0.0327869	38.577	0.213115	0.245902
IP_3801594	3	5587.62	7.83525	0.438	1.03604	0.06	56.852	0.36	0.22
IP_3801599	3	3852.77	8.01827	0.340625	0.951643	0.0625	54.5906	0.25	0.125
IP_3801600	3	4247.23	9.68813	0.836842	0.972381	0.0526316	79.4026	0.394737	0.263158
IP_3801602	3	3492.32	12	-0.224138	1.01133	0.0344828	38.7345	0.275862	0.137931
IP_3801621	3	4375.15	10.0443	0.0189189	1.01485	0.0810811	39.6108	0.378378	0.243243
IP_3801622	3	4861.89	10.0896	0.518605	1.03665	0.0697674	41.186	0.372093	0.186047
IP_3801630	3	3690.28	8.73858	-1.28	0.99356	0.0333333	43	0.2	0.1
IP_3801631	3	3658.3	8.04535	-0.126667	0.968143	0.1	61.52	0.3	0.2
IP_3801645	3	3799.27	6.21923	-0.552941	0.965238	0.0588235	27.7235	0.205882	0.176471
IP_3801648	3	4970.64	9.69484	-0.709756	0.9905	0.146341	65.8439	0.317073	0.219512
IP_3801651	3	3058.62	10.8599	0.565517	0.953476	0.0689655	25.3862	0.310345	0.241379
IP_3801669	3	3583.99	10.8344	-0.459375	1.0085	0.125	42.675	0.25	0.3125
IP_3801697	3	4726.55	8.77017	-0.27561	1.05533	0.097561	34.3439	0.243902	0.146341
IP_3801699	3	4741.45	5.25035	-0.01	0.9955	0.125	62.8475	0.35	0.25
IP_3801702	3	5957.9	5.56422	-0.178846	0.94094	0.0769231	48.8038	0.326923	0.230769
IP_3801703	3	8201.87	5.9634	0.625	1.00236	0.111111	59.9264	0.347222	0.291667
IP_3801705	3	5764.79	11.2321	-0.734043	1.02885	0.0638298	44.5064	0.276596	0.106383
IP_3801706	3	6875.24	5.56115	0.51	1.0099	0.0833333	29.6183	0.316667	0.133333
IP_3801714	3	3726.39	9.40028	-0.261765	1.00975	0.0588235	35.9353	0.294118	0.264706
IP_3801718	3	4079.75	9.28146	0.0882353	0.978095	0.0882353	37.4059	0.411765	0.235294
IP_3801722	3	7825.32	11.2715	0.110448	1.00944	0.0746269	42.2209	0.402985	0.238806
IP_3801723	3	3388.89	9.3019	0.0766667	1.03565	0.166667	46.9867	0.3	0.4
IP_3801729	3	7841.01	5.968	0.080597	1.03052	0.149254	49.4419	0.373134	0.238806
IP_3801737	3	3579.47	11.4406	0.463333	0.990774	0.0333333	70.7667	0.366667	0.1
IP_3801742	3	3289.91	9.18515	0.186207	0.988131	0.0689655	56.8655	0.344828	0.172414
IP_3801744	3	4200.76	4.48092	0.0833333	1.03631	0.166667	77.1167	0.361111	0.277778
IP_3801749	3	7019.38	10.1516	-0.0868852	0.969881	0.0491803	42.6639	0.311475	0.180328
IP_3801750	3	3552.05	9.18695	-0.236667	0.949702	0.1	24.61	0.333333	0.166667
IP_3801751	3	3589.18	10.6296	-1.37931	1.01627	0.103448	23.8862	0.206897	0.172414
IP_3801769	3	5319.07	7.74956	0.159184	0.999119	0.0816327	69.7082	0.285714	0.306122
IP_3801774	3	3664.26	9.98436	-0.246875	1.01481	0.03125	44.2219	0.3125	0.25
IP_3801775	3	3679.34	9.96889	-0.293548	0.993143	0.0645161	85.8355	0.387097	0.16129
IP_3801777	3	6000.22	10.3883	0.205556	1.03995	0.0740741	70.5963	0.333333	0.185185
IP_3801780	3	5086.74	9.81746	-0.604444	0.975369	0.0444444	33.7933	0.244444	0.2
IP_3801784	3	5635.37	8.98697	-0.88125	0.96531	0.104167	29.625	0.208333	0.229167
IP_3801785	3	3760.32	8.8895	-0.372727	0.970155	0.0606061	8.57273	0.242424	0.272727
IP_3801791	3	4840.75	10.2109	-0.655	0.993071	0.075	25.08	0.3	0.125
IP_3801795	3	6096.3	10.416	-0.173077	1.03196	0.0961538	19.6904	0.346154	0.134615
IP_3801796	3	4060.6	6.21179	-0.430303	1.03807	0.151515	29.303	0.333333	0.181818
IP_3801798	3	4506.32	9.51297	-0.345946	0.992726	0.108108	75.0138	0.351351	0.162162
IP_3801799	3	4393.14	7.96154	-0.134211	1.00383	0.105263	66.3816	0.315789	0.263158
IP_3801810	3	3906.51	8.27531	-0.4	1.03079	0.121212	65.2758	0.363636	0.272727
IP_3801830	3	6313.27	9.69619	-0.734615	0.965702	0.134615	58.5175	0.326923	0.153846
IP_3801831	3	4496.26	9.82448	-0.259459	0.987036	0.135135	50.9405	0.405405	0.27027
IP_3801839	3	3225.9	10.1058	0.441379	0.973524	0.0689655	21.1793	0.344828	0.206897
IP_3801850	3	3949.65	9.01927	-0.223529	0.949202	0.0882353	42.2794	0.294118	0.176471
IP_3801864	3	4854.65	5.52744	0.0697674	1.0381	0.0465116	53.3977	0.325581	0.232558
IP_3801865	3	3909.68	7.64379	0.366667	0.937536	0.0555556	65.2667	0.305556	0.222222
IP_3801878	3	3978.7	9.69812	-0.394118	0.989988	0.0882353	58.6441	0.235294	0.264706
IP_3801880	3	4164.98	7.80443	-0.0764706	0.974857	0.0882353	73.1941	0.352941	0.147059
IP_3801882	3	4490.15	6.54213	-0.588889	0.989238	0.111111	67.6972	0.361111	0.138889
IP_3801887	3	3423.78	4.17223	-0.071875	0.99225	0.09375	49.5406	0.21875	0.3125
IP_3801889	3	6294.18	7.64515	0.0894737	0.991417	0.0877193	35.8228	0.298246	0.245614
IP_3801890	3	6869.89	7.93943	0.390769	0.957071	0.0923077	53.2323	0.353846	0.307692
IP_3801892	3	4173.44	4.05003	-0.778947	1.01156	0.0789474	57.3079	0.236842	0.263158
IP_3801893	3	4892.61	7.8932	-0.725	0.942762	0.15	70.3525	0.275	0.15
IP_3801894	3	4406.93	8.16139	-0.752632	0.961821	0.105263	44.7237	0.342105	0.289474
IP_3801899	3	2950.52	5.81596	0.686207	0.963464	0.0344828	42.9345	0.310345	0.310345
IP_3801901	3	4536.17	7.80456	-0.429268	1.025	0.0731707	35.1488	0.268293	0.268293
IP_3801904	3	5125.12	9.69806	-0.216279	0.975048	0.139535	74.4721	0.348837	0.27907
IP_3801906	3	3984.68	4.05003	0.710811	1.0251	0.027027	63.5486	0.405405	0.27027
IP_3801908	3	4082.69	9.29887	-0.422857	1.03435	0.142857	52.0886	0.285714	0.257143
IP_3801909	3	4900.74	8.46027	0.157143	1.00769	0.142857	89.25	0.333333	0.261905
IP_3801911	3	4113.65	6.69901	-0.256757	1.02007	0.0810811	24.5838	0.297297	0.27027
IP_3801912	3	6947.9	9.30003	-0.24375	1.00992	0.0625	35.0406	0.25	0.28125
IP_3801913	3	5201.87	5.04573	-0.274468	0.998798	0.0425532	31.4277	0.234043	0.234043
IP_3801914	3	4965.7	7.90816	-0.161364	0.979333	0.136364	38.9614	0.340909	0.295455
IP_3801917	3	8130.39	10.1389	-0.348571	1.03132	0.0857143	46.41	0.3	0.257143
IP_3801918	3	4337.18	10.0328	0.365789	0.944036	0.0526316	10.1632	0.368421	0.236842
IP_3801919	3	7000	9.39519	-0.212903	1.00705	0.0967742	45.8145	0.306452	0.274194
IP_3801921	3	5781.79	6.70231	0.275	0.95231	0.115385	63.7058	0.365385	0.365385
IP_3801923	3	5111.97	9.6459	-0.562791	0.964369	0.0697674	50.3326	0.27907	0.139535
IP_3801927	3	4122.2	5.68728	1.4325	0.93606	0.025	98.265	0.25	0.15
IP_3801928	3	3520.96	4.41232	0.294118	1.01619	0.0294118	51.0618	0.264706	0.264706
IP_3801929	3	5851.83	8.6576	0.268966	0.967845	0.0344828	52.1431	0.258621	0.37931
IP_3801932	3	8229.56	9.44573	0.138889	1.0336	0.111111	27.7306	0.333333	0.208333
IP_3801935	3	8792.02	7.71211	0.0294872	0.974524	0.141026	30.2295	0.333333	0.217949
IP_3801938	3	4404.03	6.50718	0.015	1.00426	0.1	56.535	0.275	0.225
IP_3801940	3	4526.43	9.90114	0.482927	0.95775	0.0731707	44.3293	0.341463	0.219512
IP_3801941	3	6093.08	5.94311	0.566071	0.974333	0.0357143	15.6036	0.357143	0.25
IP_3801942	3	8128.52	9.82938	-0.525	0.969333	0.132353	29.3074	0.308824	0.205882
IP_3801947	3	7096.38	10.0573	0.280952	0.958119	0.0952381	37.2825	0.380952	0.238095
IP_3801949	3	3653.38	10.0522	0.779412	0.956583	0.0294118	37.4206	0.352941	0.264706
IP_3801955	3	5237.15	9.65512	0.0914894	0.96994	0.0851064	26.5851	0.361702	0.191489
IP_3801957	3	3462.11	7.97559	0.203226	1.03807	0.0645161	64.7258	0.322581	0.290323
IP_3801958	3	3305.92	8.68288	0.241379	0.951655	0.137931	71.9586	0.310345	0.310345
IP_3801959	3	3311.79	5.87183	-0.448276	0.994679	0.103448	56.8862	0.241379	0.275862
IP_3801961	3	5048.79	10.2561	-0.52439	1.03235	0.170732	54.6122	0.365854	0.195122
IP_3801962	3	3628.08	6.47444	-0.25	0.969464	0.03125	49.1469	0.25	0.1875
IP_3801964	3	4755.36	6.95177	-0.28	1.03235	0.125	40.5225	0.3	0.175
IP_3801966	3	4298.76	6.48058	-0.489474	0.993976	0	33.4868	0.210526	0.157895
IP_3801967	3	5053.88	5.92554	0.0409091	1.02086	0.0909091	52.2659	0.25	0.227273
IP_3801968	3	8120.08	9.98398	-0.690278	0.970071	0.0972222	29.6056	0.277778	0.305556
IP_3801971	3	5527.52	10.0304	-0.863043	1.03129	0.130435	36.1543	0.26087	0.23913
IP_3801974	3	4270.99	7.8473	0.0394737	0.99156	0.105263	68.8263	0.315789	0.289474
IP_3801975	3	7121.18	5.81693	-0.22	0.96025	0.133333	64.0485	0.316667	0.2
IP_3801977	3	4387.2	9.05641	-0.272222	0.988702	0.111111	59.5972	0.305556	0.166667
IP_3801980	3	5473.41	9.42897	-0.0191489	0.969798	0.12766	33.2638	0.361702	0.191489
IP_3801982	3	4665.36	7.99848	0.0627907	1.0154	0.0930233	7.77442	0.302326	0.232558
IP_3801984	3	3440.96	10.8867	-0.516667	0.987619	0.0666667	23.1667	0.3	0.266667
IP_3801987	3	6195.33	7.75434	0.55	0.994036	0.107143	34.9268	0.392857	0.285714
IP_3801989	3	7078.1	8.73626	-0.204687	1.00175	0.03125	36.8906	0.265625	0.296875
IP_3801996	3	7688.04	8.45034	0.425	1.01836	0.132353	30.6371	0.367647	0.264706
IP_3801997	3	4815.64	7.668	0.0727273	1.00775	0.0454545	40.4909	0.181818	0.295455
IP_3802000	3	8439.21	9.87109	0.108696	1.03746	0.144928	65.0594	0.362319	0.144928
IP_3802001	3	6914.64	7.97637	-0.559016	0.981833	0.131148	51.2607	0.245902	0.344262
IP_3802004	3	8730.83	5.4016	-0.167949	1.00775	0.0897436	38.5244	0.24359	0.269231
IP_3802006	3	5094.63	5.25195	-0.288889	0.981833	0.133333	44.5489	0.288889	0.311111
IP_3802013	3	4442.12	9.4309	-0.321053	0.987	0.131579	59.6553	0.342105	0.289474
IP_3802017	3	6202.08	11.7785	-0.210526	0.974607	0.105263	47.986	0.263158	0.315789
IP_3802020	3	4943.6	5.72598	-0.925	1.0299	0.075	53.055	0.25	0.125
IP_3802022	3	4242.18	11.5406	0.322222	0.941857	0.0555556	62.8694	0.416667	0.25
IP_3802026	3	4771.51	9.51323	-0.39	0.994274	0.125	76.01	0.325	0.2
IP_3802028	3	8650.68	7.05624	-0.415584	0.978179	0.0909091	40.7039	0.285714	0.298701
IP_3802029	3	4144.9	10.45	0.147222	0.95356	0.0833333	38.4722	0.361111	0.222222
IP_3802031	3	7794.71	8.27195	-0.537681	0.991595	0.101449	30.8797	0.217391	0.275362
IP_3802033	3	5431.16	6.68827	0.227451	0.994381	0.0588235	59.2686	0.313725	0.411765
IP_3802034	3	5361.03	6.37577	-0.623404	1.00964	0.0851064	38.3468	0.212766	0.234043
IP_3802037	3	7495.67	9.23589	-0.146032	1.02131	0.111111	45.4079	0.333333	0.15873
IP_3802040	3	5424.31	7.84711	0.112766	1.02279	0.106383	35.766	0.340426	0.212766
IP_3802043	3	4339.84	6.06639	-0.443902	1.00026	0.0243902	24.739	0.195122	0.268293
IP_3802044	3	8263.74	9.61606	-0.109859	0.989429	0.0704225	50.9676	0.323944	0.183099
IP_3802048	3	5043.06	9.30229	0.786667	0.976929	0.0444444	79.7422	0.422222	0.244444
IP_3802051	3	5440.25	5.46668	0.174468	0.969988	0.0851064	74.9447	0.361702	0.255319
IP_3802052	3	4562.07	6.88777	-0.37561	0.989298	0.0731707	27.7073	0.243902	0.219512
IP_3802053	3	4232.71	5.96948	-0.334211	0.935381	0.105263	63.1763	0.263158	0.315789
IP_3802058	3	4462.91	4.30768	-0.216667	0.992857	0.0714286	40.4381	0.214286	0.333333
IP_3802062	3	5364.2	4.89568	-0.0382979	1.01514	0.12766	50.434	0.234043	0.255319
IP_3802067	3	6794.79	6.53395	-0.121667	0.941452	0.0666667	45.0217	0.316667	0.216667
IP_3802070	3	4384.1	9.6802	0.0153846	1.00618	0.0769231	23.2513	0.333333	0.25641
IP_3802071	3	3237.7	9.00909	0.222581	0.975131	0.0645161	32.6774	0.225806	0.354839
IP_3802074	3	6822.97	6.05639	-0.141935	1.01514	0.0322581	42.6532	0.209677	0.241935
IP_3802075	3	3902.57	11.0001	-0.252941	0.967095	0.117647	44.9206	0.294118	0.294118
IP_3802078	3	4596.28	4.64934	0.755814	1.01171	0.0930233	39.7465	0.372093	0.302326
IP_3802083	3	3411.92	5.50482	-0.175	0.949607	0.03125	54.2875	0.25	0.25
IP_3802084	3	5391.31	7.92247	-0.0777778	0.989524	0.0888889	57.14	0.422222	0.111111
IP_3802085	3	4989.87	6.94956	-0.0454545	0.998345	0.0227273	69.5818	0.295455	0.181818
IP_3802086	3	7798	5.04249	-0.0647887	0.993048	0.0985915	44.9169	0.295775	0.295775
IP_3802088	3	4385.04	5.40945	-0.0487805	1.01457	0.0243902	52.4463	0.195122	0.268293
IP_3802092	3	3595.24	9.7359	-0.584848	1.00989	0.030303	11.5212	0.181818	0.30303
IP_3802117	3	4989.71	6.69503	-0.0955556	1.00674	0.0444444	52.2667	0.288889	0.333333
IP_3802121	3	4222.05	8.50585	0.297222	0.989619	0.111111	105.969	0.361111	0.25
IP_3802125	3	3425.82	9.99242	-0.346667	0.995631	0.133333	11.77	0.333333	0.366667
IP_3802132	3	3521.07	5.42604	0.00967742	0.996857	0.0967742	36.7742	0.354839	0.225806
IP_3802138	3	5949.53	5.27042	-0.283019	0.989488	0.113208	54.6057	0.283019	0.283019
IP_3802141	3	3443.05	8.71156	0.4	0.979107	0	29.703	0.242424	0.212121
IP_3802145	3	4435.11	7.80417	0.195	1.01051	0.1	24.505	0.325	0.2
IP_3802147	3	5929.94	7.63987	-0.166	0.954274	0.12	71.742	0.32	0.24
IP_3802149	3	7648.58	6.71129	-0.378261	1.01202	0.0869565	52.5362	0.26087	0.318841
IP_3802156	3	7470.53	7.80823	0.125373	0.98794	0.0895522	29.8612	0.298507	0.179104
IP_3802159	3	4968.68	5.98085	0.330612	1.01779	0.102041	41.149	0.306122	0.367347
IP_3802160	3	3366.93	8.38484	0.233333	1.01271	0.1	67.9667	0.366667	0.266667
IP_3802169	3	3889.6	10.3061	-0.646875	1.02613	0.15625	45.7812	0.28125	0.15625
IP_3802170	3	3652.21	8.00157	-0.0181818	1.01379	0.030303	63.0727	0.30303	0.272727
IP_3802171	3	4335.04	10.4464	-0.159459	1.01379	0.135135	37.6162	0.378378	0.243243
IP_3802176	3	6512.63	8.56896	-0.075	0.946274	0.125	56.3036	0.375	0.25
IP_3802177	3	6419.4	9.50962	-0.221429	0.987286	0.125	70.6929	0.339286	0.285714
IP_3802181	3	4576.14	4.29586	-0.128571	0.966476	0.0714286	77.2381	0.261905	0.285714
IP_3802184	3	3962.69	9.98391	-1.05937	1.01582	0.03125	18.6969	0.1875	0.09375
IP_3802185	3	5125.1	7.72853	0.723913	0.987286	0.108696	54.5326	0.369565	0.282609
IP_3802186	3	4254.9	4.35236	0.236842	0.946274	0.0263158	91.2684	0.342105	0.157895
IP_3802187	3	5526.29	9.00831	0.640385	1.03474	0.153846	49.2212	0.326923	0.326923
IP_3802193	3	6715.74	8.59101	-0.216667	0.998488	0.1	51.5583	0.25	0.283333
IP_3802194	3	4398.09	8.4622	-0.107895	0.961667	0.131579	53.7053	0.289474	0.236842
IP_3802198	3	4816.57	11.4664	-0.582927	1.0073	0.0731707	50.4829	0.268293	0.170732
IP_3802199	3	3419.86	8.49643	-0.35	1.01688	0.1	15.3767	0.3	0.266667
IP_3802202	3	4772.19	4.05003	-0.236364	1.02502	0.0681818	40.7409	0.25	0.295455
IP_3802203	3	3609	6.62546	-0.648387	0.986548	0.0645161	-2.39677	0.193548	0.129032
IP_3802204	3	3967.47	7.88708	-0.869697	0.956714	0.0909091	52.5273	0.242424	0.0909091
IP_3802205	3	3577.07	4.831	-0.0967742	1.02162	0.129032	76.4226	0.322581	0.193548
IP_3802206	3	4411.15	10.2845	-0.454286	0.978083	0.171429	77.0429	0.371429	0.2
IP_3802213	3	5601.35	4.96661	0.0730769	0.981702	0.0576923	58.9654	0.25	0.269231
IP_3802218	3	4301.93	7.78477	0.158974	0.975083	0.0769231	63.0179	0.25641	0.153846
IP_3802219	3	3421.81	6.49786	0.548485	1.00281	0.121212	38.9273	0.363636	0.424242
IP_3802221	3	6779.98	10.5318	-0.305172	1.00225	0.0862069	47.1914	0.327586	0.258621
IP_3802227	3	6724.84	7.79811	0.135	0.955964	0.0333333	59.0533	0.3	0.216667
IP_3802228	3	7929.11	9.037	-0.466667	0.977095	0.0869565	54.771	0.231884	0.275362
IP_3802229	3	7646.94	7.73206	0.307353	0.963262	0.0588235	58.0765	0.323529	0.191176
IP_3802230	3	7952.05	5.07279	-0.00588235	1.02162	0.132353	31.3765	0.397059	0.235294
IP_3802232	3	5929.82	10.4135	-0.559184	0.978083	0.122449	72.6633	0.326531	0.244898
IP_3802234	3	6185.96	9.09992	-0.481818	1.00225	0.0727273	34.3527	0.290909	0.290909
IP_3802236	3	7552.71	10.3039	-0.381538	0.963262	0.0923077	40.0631	0.261538	0.215385
IP_3802241	3	4945.77	6.93984	-0.0243902	0.977095	0.121951	64.7488	0.365854	0.195122
IP_3802242	3	4813.41	8.84018	-0.625	0.963262	0.175	37.055	0.3	0.2
IP_3802243	3	4339.05	8.57051	-0.276923	1.00225	0.0512821	28.159	0.282051	0.25641
IP_3802245	3	6826.01	11.6365	-0.347368	0.970405	0.140351	42.7175	0.315789	0.192982
IP_3802250	3	3375.74	4.58431	-0.64	0.985524	0.0333333	44.68	0.233333	0.233333
IP_3802253	3	7335.32	8.88731	-0.890323	1.02969	0.129032	41.95	0.274194	0.177419
IP_3802254	3	9590.74	4.52816	-0.0564706	0.985381	0.117647	22.5306	0.341176	0.164706
IP_3802256	3	6092.79	4.05003	-0.00363636	0.985381	0.0909091	-3.20909	0.345455	0.218182
IP_3802268	3	6297.29	10.9197	-0.621818	1.03144	0.0727273	48.382	0.290909	0.218182
IP_3802273	3	6983.04	11.188	-0.655932	0.952774	0.101695	62.6068	0.254237	0.237288
IP_3802277	3	6863.9	7.72626	-0.0542373	1.03357	0.135593	43.9069	0.355932	0.186441
IP_3802281	3	4275.97	7.84666	0.3	0.964976	0.128205	86.2	0.333333	0.307692
IP_3802287	3	6241.16	10.2649	-0.629412	1.00798	0.137255	38.1745	0.333333	0.215686
IP_3802288	3	5908.85	5.64385	-0.0673077	1.0447	0.0769231	51.8269	0.326923	0.230769
IP_3802289	3	4093.59	6.48382	-0.697059	1.01362	0.0882353	51.2441	0.264706	0.176471
IP_3802291	3	5322	4.92137	-0.0608696	1.00848	0.130435	74.8696	0.282609	0.152174
IP_3802292	3	5410.19	6.69105	0.104167	0.995798	0.104167	58.4292	0.333333	0.291667
IP_3802293	3	6871.19	9.58111	0.150847	1.00024	0.118644	64.7864	0.372881	0.220339
IP_3802296	3	3581.08	5.44668	-1.43e-17	1.0057	0.16129	46.0452	0.354839	0.225806
IP_3802303	3	6558.29	9.24968	-1.15849	0.980536	0.132075	34.866	0.301887	0.169811
IP_3802304	3	6630.64	7.89256	0.42381	0.955488	0.0793651	32.6571	0.365079	0.269841
IP_3802305	3	4144.95	10.0607	0.541667	0.983881	0.0833333	62.1611	0.444444	0.277778
IP_3802308	3	7043.98	9.20604	-1.35614	1.0247	0.0877193	34.5228	0.245614	0.140351
IP_3802309	3	4588.31	6.04735	-0.363415	0.96469	0.0243902	37.8512	0.195122	0.243902
IP_3802310	3	4506.11	6.79933	-0.182051	1.00336	0.128205	59.3744	0.307692	0.25641
IP_3802315	3	3753.48	9.51549	0.16875	0.960631	0.09375	70.0906	0.40625	0.21875
IP_3802316	3	5305.17	9.35825	-0.665909	0.968333	0.136364	67.2023	0.295455	0.181818
IP_3802318	3	7655.94	10.0103	-0.284375	0.971119	0.140625	46.4203	0.359375	0.25
IP_3802323	3	3730.23	4.41806	0.348485	0.975964	0.0909091	24.9121	0.363636	0.181818
IP_3802327	3	5148.14	9.74493	-0.0425532	1.04121	0.0425532	52.8255	0.276596	0.255319
IP_3802331	3	5838.79	9.74583	-0.186538	0.98825	0.0576923	58.1962	0.269231	0.230769
IP_3802334	3	5122.91	8.88511	-0.22	0.985548	0.0666667	64.1889	0.311111	0.222222
IP_3802335	3	4534.28	10.2059	-0.933333	0.931452	0.138889	47.0639	0.277778	0.111111
IP_3802338	3	4164.69	10.6668	-0.513889	0.997274	0.0833333	18.7083	0.277778	0.25
IP_3802340	3	3738.14	4.10476	-0.260606	1.01071	0.121212	67.0848	0.272727	0.30303
IP_3802346	3	4172.78	5.93492	0.256098	1.00058	0.0243902	40.3854	0.292683	0.365854
IP_3802347	3	4492.1	7.96096	-0.0902439	1.00058	0.097561	47.3222	0.292683	0.268293
IP_3802348	3	2993.32	4.40658	-0.231034	1.00058	0.0344828	39.9483	0.206897	0.344828
IP_3802351	3	7708.85	9.29803	-0.202941	0.950464	0.0735294	50.6397	0.308824	0.264706
IP_3802352	3	3757.33	4.08766	0.714286	1.01292	0.0571429	47.4114	0.4	0.285714
IP_3802355	3	4200.88	6.68349	0.277778	0.98975	0.111111	98.95	0.388889	0.25
IP_3802359	3	3311.93	7.78109	-0.210345	0.960393	0.0689655	48	0.310345	0.241379
IP_3802361	3	3742.4	10.1063	-1.27586	0.99144	0.172414	61.0207	0.310345	0.103448
IP_3802366	3	5793.59	10.295	-0.118868	0.980274	0.0943396	34.9792	0.301887	0.415094
IP_3802367	3	6951.72	6.03109	-0.385937	0.976964	0.109375	43.6437	0.265625	0.359375
IP_3802370	3	6607.89	10.0366	-0.194643	0.966917	0.0892857	40.5125	0.321429	0.196429
IP_3802374	3	6414.65	9.81397	-0.454545	1.0443	0.0727273	46.4073	0.327273	0.2
IP_3802377	3	6143.29	10.3101	0.341071	0.987607	0.107143	63.8143	0.303571	0.178571
IP_3802381	3	4010.44	5.33737	-0.391429	1.00301	0.0571429	15.22	0.285714	0.285714
IP_3802382	3	4113.46	5.32686	-0.733333	1.023	0.0833333	33.8917	0.25	0.166667
IP_3802383	3	6385.13	4.43687	0.0770492	0.972083	0.0655738	53.8148	0.262295	0.295082
IP_3802387	3	5375.96	4.48917	-0.0865385	0.977952	0.0192308	45.6962	0.230769	0.288462
IP_3802397	3	8595.98	6.37599	-0.0310811	0.994155	0.121622	63.1595	0.324324	0.256757
IP_3802398	3	5256.11	9.62283	0.0170213	1.02007	0.12766	52.1406	0.319149	0.234043
IP_3802407	3	4213.01	11.5406	0.0444444	0.970464	0.111111	49.0778	0.333333	0.25
IP_3802414	3	3860.66	9.15072	0.655882	0.962679	0.0882353	46.6147	0.382353	0.264706
IP_3802415	3	3720.19	9.1876	-0.342424	0.967476	0.0606061	51.7303	0.242424	0.212121
IP_3802418	3	6779.01	9.81746	0.106897	0.992583	0.0689655	38.0897	0.396552	0.241379
IP_3802419	3	4201.69	10.6644	-0.594444	0.934298	0.166667	42.3972	0.277778	0.416667
IP_3802423	3	4159.9	5.19317	0.389474	1.0077	0.105263	46.0447	0.289474	0.263158
IP_3802425	3	5280.05	9.18302	-0.560417	1.03295	0.0416667	34.2042	0.208333	0.229167
IP_3802428	3	7653.68	7.84762	-0.556061	0.950774	0.106061	59.1182	0.30303	0.242424
IP_3802430	3	7214.07	7.85794	-0.565625	1.02314	0.078125	47.7392	0.265625	0.25
IP_3802433	3	5192.98	7.85981	0.0791667	0.997321	0.0833333	34.7479	0.291667	0.333333
IP_3802434	3	4863.72	9.82216	0.00697674	1.01815	0.0465116	28.3628	0.348837	0.209302
IP_3802435	3	4609.35	7.89907	-0.307895	0.987179	0.131579	15.0421	0.368421	0.157895
IP_3802436	3	4301.28	9.86587	-0.236842	1.02038	0.0263158	18.1237	0.289474	0.131579
IP_3802437	3	3474.11	10.4612	-0.216667	0.987405	0.0666667	40.7967	0.333333	0.3
IP_3802440	3	4683.17	5.16896	-0.428889	0.986333	0.0444444	44.1044	0.244444	0.333333
IP_3802443	3	7044.07	6.52429	0.210448	1.01987	0.0298507	28.2433	0.268657	0.223881
IP_3802449	3	4259.82	6.00933	-0.4	1.0128	0.0789474	36.7079	0.236842	0.263158
IP_3802453	3	8404.47	9.29868	-0.341892	0.997929	0.108108	46.4081	0.283784	0.243243
IP_3802459	3	3586.2	10.3063	-0.387097	0.99781	0.0967742	50.0097	0.322581	0.225806
IP_3802460	3	5717.66	10.0394	-0.531373	1.02644	0.0784314	14.9392	0.254902	0.313725
IP_3802461	3	5360.99	6.80479	-0.271429	0.997607	0.0408163	57.0429	0.204082	0.22449
IP_3802462	3	8342.71	6.69531	0.143421	0.986464	0.0657895	56.4816	0.315789	0.25
IP_3802464	3	3554.1	7.94329	-0.193548	0.954976	0.0967742	42.8387	0.354839	0.322581
IP_3802465	3	3333.88	7.95335	-0.113793	1.04989	0.103448	25.0483	0.275862	0.275862
IP_3802466	3	3405.96	4.52952	0.186667	0.9815	0.133333	16.8933	0.266667	0.233333
IP_3802467	3	4571.39	9.39873	-0.486486	1.03257	0.135135	40.0649	0.351351	0.189189
IP_3802468	3	4152.21	4.35196	1.50513	0.974119	0	75.0564	0.410256	0.25641
IP_3802475	3	5167.91	4.96678	-0.04	0.990881	0.0666667	44.98	0.355556	0.133333
IP_3802476	3	4650.28	5.92367	-0.209756	0.99594	0.097561	10.022	0.195122	0.170732
IP_3802478	3	3793.42	4.82622	0.418919	0.933345	0	54.4486	0.216216	0.162162
IP_3802483	3	4787.56	10.6939	-0.0658537	0.941655	0.0731707	35.461	0.317073	0.097561
IP_3802484	3	4929.73	5.89298	0.421739	1.03169	0.130435	48.763	0.326087	0.369565
IP_3802489	3	8118.22	11.1826	-0.390541	0.995131	0.0540541	27.5297	0.256757	0.27027
IP_3802491	3	3358.72	5.97744	-0.696552	1.02152	0.103448	50.6172	0.241379	0.241379
IP_3802500	3	3330.99	9.68832	0.12069	0.992524	0.0344828	57.9379	0.344828	0.275862
IP_3802503	3	3907.52	11.0001	-0.202941	0.978321	0.0882353	28.6235	0.323529	0.294118
IP_3802508	3	3821.34	5.53773	-0.459375	0.95375	0.15625	51.6281	0.3125	0.25
IP_3802509	3	3806.58	8.84108	-0.0242424	1.00362	0.121212	54.4242	0.30303	0.242424
IP_3802512	3	6663.66	9.35386	0.243548	1.00496	0.0967742	50.9532	0.322581	0.290323
IP_3802515	3	4784.39	5.5736	-0.546512	0.969024	0.116279	33.286	0.255814	0.348837
IP_3802518	3	5921.73	4.2281	-0.192	0.96181	0.14	46.914	0.32	0.24
IP_3802521	3	4287.98	9.23724	-0.374286	0.980738	0.171429	54.6429	0.371429	0.228571
IP_3802526	3	3947.41	5.93538	-0.471053	0.998536	0.0526316	18.1158	0.210526	0.421053
IP_3802535	3	4645.14	4.05003	-0.0477273	1.02836	0.0681818	40.1	0.204545	0.227273
IP_3802536	3	4017.54	4.94467	0.140541	0.967333	0.0810811	68.2405	0.27027	0.297297
IP_3802540	3	8524.53	6.89607	-0.94	0.993917	0.08	37.2761	0.213333	0.24
IP_3802543	3	5414.17	9.30313	-0.183333	0.983417	0.145833	50.8979	0.291667	0.291667
IP_3802545	3	6097.1	8.36485	0.0296296	1.00121	0.111111	53.6407	0.296296	0.277778
IP_3802548	3	3670.39	7.75343	0.966667	0.945643	0.0833333	33.8333	0.333333	0.305556
IP_3802553	3	4644.55	12	-0.351282	0.984607	0.0769231	58.1256	0.384615	0.230769
IP_3802557	3	5371.09	10.794	-0.53617	1.00667	0.0851064	53.483	0.276596	0.255319
IP_3802562	3	3962.63	10.191	0.348649	1.0076	0.108108	41.273	0.27027	0.216216
IP_3802564	3	6708.59	6.2385	-0.163333	0.960012	0.1	51.9317	0.3	0.316667
IP_3802569	3	4494.21	8.01846	-0.202564	0.97706	0.0769231	36.5667	0.333333	0.25641
IP_3802571	3	3397.07	9.49834	0.61875	0.95569	0.0625	42.7375	0.28125	0.25
IP_3802577	3	4339.89	5.97676	-0.434211	1.01625	0.0789474	38.4026	0.289474	0.289474
IP_3802580	3	5052.81	5.7901	-0.147727	0.954702	0.136364	69.0568	0.318182	0.295455
IP_3802582	3	6508.39	7.91203	-0.0758621	0.941048	0.0862069	72.4502	0.327586	0.344828
IP_3802583	3	7043.83	9.05525	-0.585714	0.962429	0.0793651	50.9254	0.253968	0.31746
IP_3802595	3	4560.44	9.60748	-0.175	1.00038	0.025	58.33	0.275	0.2
IP_3802596	3	7931.84	5.07285	-0.411111	1.01296	0.111111	26.6014	0.263889	0.305556
IP_3802597	3	3886.53	9.49834	-0.0030303	0.98781	0.151515	17.9576	0.363636	0.333333
IP_3802600	3	4028.44	5.30242	-0.167568	0.960405	0.135135	34.0757	0.27027	0.297297
IP_3802602	3	4154.66	5.26542	-0.211111	0.989548	0.138889	50.7	0.305556	0.305556
IP_3802606	3	3236.66	7.85968	-0.0733333	1.00624	0.0333333	43.01	0.233333	0.233333
IP_3802607	3	4854.72	9.12887	-0.0355556	0.991881	0.0888889	49.9313	0.266667	0.288889
IP_3802611	3	3492.06	9.55507	0.216129	0.976774	0.0967742	36.2194	0.354839	0.322581
IP_3802615	3	7342.74	10.4679	-0.603175	0.997726	0.0952381	66.1651	0.285714	0.238095
IP_3802617	3	6223.3	9.38262	0.2	0.975917	0.0892857	78.1411	0.357143	0.303571
IP_3802627	3	7899.2	9.24968	0.042029	0.9655	0.115942	67.2493	0.376812	0.202899
IP_3802637	3	3254.66	4.05003	0.426667	0.9655	0.0666667	82.25	0.3	0.266667
IP_3802639	3	3573.05	6.89306	-0.183333	0.980524	0.1	37.19	0.366667	0.233333
IP_3802641	3	5149.05	11.7542	-0.266667	1.01161	0.111111	37.4844	0.288889	0.288889
IP_3802643	3	4741.65	8.93985	0.611905	1.03131	0.119048	48.0976	0.404762	0.238095
IP_3802645	3	4298.93	8.63356	-0.622222	0.998679	0.0833333	38.9947	0.25	0.222222
IP_3802647	3	4270	5.94095	0.87561	0.991107	0.0731707	81.5805	0.365854	0.317073
IP_3802648	3	4488.32	7.86845	0.195	0.952833	0.1	87.445	0.3	0.35
IP_3802649	3	5338.26	6.5194	-0.0458333	1.03599	0.0208333	22.2708	0.229167	0.25
IP_3802655	3	4557.36	11.8851	-0.153846	1.02205	0.102564	35.0615	0.307692	0.179487
IP_3802656	3	3550.13	9.18496	-0.637931	1.02762	0.103448	-3.69655	0.275862	0.172414
IP_3802659	3	6714.81	8.61164	0.079661	1.01911	0.0847458	44.4119	0.322034	0.254237
IP_3802660	3	3407.84	4.05003	0.193548	1.03599	0.0645161	42.3806	0.322581	0.225806
IP_3802661	3	3109.51	4.36901	0.39	0.9765	0.1	61.9533	0.266667	0.3
IP_3802664	3	5087.06	9.50768	-0.04	1.04729	0.0888889	52.1111	0.311111	0.288889
IP_3802665	3	5020.69	5.53858	-0.393333	0.965214	0.0666667	58.0022	0.244444	0.222222
IP_3802666	3	7524.42	6.04121	-0.576119	0.974631	0.0746269	34.2313	0.253731	0.268657
IP_3802670	3	5253.95	6.79711	0.072549	1.01387	0.0980392	55.0078	0.294118	0.352941
IP_3802671	3	7862.1	9.13802	-0.327273	0.985726	0.0909091	49.3045	0.333333	0.181818
IP_3802673	3	7243.2	9.88689	-0.919355	1.05495	0.129032	8.03226	0.258065	0.177419
IP_3802674	3	4945.85	7.83589	0.151111	1.00267	0.0666667	41.6489	0.266667	0.222222
IP_3802679	3	3291.73	4.77831	-0.0133333	1.0151	0.1	52.2267	0.3	0.366667
IP_3802687	3	3543.89	4.65707	-0.393548	0.970631	0.16129	49.6516	0.290323	0.387097
IP_3802689	3	6014.96	10.3242	-0.246154	0.961	0.0961538	20.6981	0.307692	0.192308
IP_3802693	3	5019.07	8.57631	1.05	1.01967	0.0833333	52.9813	0.3125	0.25
IP_3802697	3	4464.12	4.57113	0.25641	1.00265	0.102564	74.5692	0.307692	0.179487
IP_3802701	3	4027.69	8.88157	-0.134286	0.936762	0.114286	44.3257	0.257143	0.142857
IP_3802706	3	4628.23	9.77594	-0.383333	0.953488	0.0714286	52.531	0.238095	0.285714
IP_3802710	3	7115.29	10.1825	-0.216393	1.02294	0.131148	68.4016	0.344262	0.245902
IP_3802713	3	5581.36	7.82493	-0.0176471	0.967619	0.0980392	44.3157	0.313725	0.372549
IP_3802714	3	3198.87	10.4774	0.375862	0.940107	0.0344828	17.0069	0.37931	0.241379
IP_3802715	3	4469.01	4.81264	-0.8	0.988536	0.0769231	47.6641	0.230769	0.230769
IP_3802716	3	4482.21	7.73945	0.116667	1.0007	0.047619	66.069	0.261905	0.309524
IP_3802720	3	5638.04	6.25436	-1.184	1.02074	0.04	13.314	0.18	0.26
IP_3802730	3	4893.73	8.74045	-0.272093	0.979119	0.0465116	22.6349	0.302326	0.232558
IP_3802733	3	4760.59	10.45	-0.519512	0.987714	0.0487805	35.1683	0.268293	0.243902
IP_3802739	3	3815.46	9.73184	-0.321875	0.997036	0.15625	42.2594	0.375	0.21875
IP_3802740	3	3361.84	4.14222	0.164516	0.982774	0.0322581	75.0645	0.258065	0.129032
IP_3802741	3	4571.37	11.0001	0.3225	0.987107	0.075	62.7725	0.4	0.275
IP_3802742	3	5157.13	9.819	0.208696	0.988667	0.108696	15.5435	0.326087	0.282609
IP_3802751	3	5506.26	10.9032	-0.661702	1.00336	0.106383	51.8596	0.297872	0.297872
IP_3802752	3	3536.05	10.8343	-0.758621	0.958226	0.103448	48.3862	0.241379	0.172414
IP_3802755	3	6405.44	9.89411	-0.357143	0.967786	0.0714286	30.0411	0.267857	0.285714
IP_3802756	3	5605.64	6.2169	0.607692	0.989738	0.0576923	51.4712	0.365385	0.269231
IP_3802761	3	3951.4	4.093	-0.257143	0.962774	0.114286	40.58	0.285714	0.228571
IP_3802762	3	4172.86	10.0994	-0.188571	0.977488	0.0285714	49.8543	0.342857	0.0857143
IP_3802764	3	5404.49	9.3039	0.404255	0.965631	0.0638298	70.3723	0.361702	0.212766
IP_3802765	3	3964.61	9.90152	-0.564706	0.994893	0.0882353	20.0176	0.294118	0.235294
IP_3802768	3	3908.52	7.88469	-0.59697	0.97525	0.0909091	43.7818	0.30303	0.181818
IP_3802772	3	4903.8	9.36044	-0.180488	1.00408	0.146341	37.6439	0.365854	0.268293
IP_3802773	3	4173.88	9.42897	-0.554286	1.03883	0.114286	49.3171	0.314286	0.228571
IP_3802775	3	3560.11	7.95477	-0.258065	0.98294	0.0967742	49.7645	0.290323	0.193548
IP_3802776	3	4436.13	7.81288	-0.372222	0.977488	0.111111	59.8975	0.333333	0.0555556
IP_3802777	3	3680.5	10.5179	-0.5	1.02387	0.166667	42.08	0.333333	0.1
IP_3802778	3	3727.3	8.01756	0.0333333	1.00083	0.0606061	45.1212	0.30303	0.30303
IP_3802779	3	4340.81	6.37219	-0.702632	0.979643	0.0526316	33.7711	0.184211	0.184211
IP_3802780	3	5543.53	8.93288	0.0744681	1.02805	0.148936	47.5681	0.361702	0.191489
IP_3802785	3	3882.51	10.2664	-0.236364	0.981976	0.121212	72.2212	0.333333	0.272727
IP_3802788	3	3902.74	9.49279	0.728571	0.995786	0.0571429	70.6971	0.4	0.228571
IP_3802791	3	3364.82	6.69418	-0.028125	0.999345	0.03125	51.2062	0.25	0.3125
IP_3802793	3	3636.28	8.93843	0.0818182	0.975619	0	35.7485	0.30303	0.212121
IP_3802799	3	8044.62	9.88766	0.424638	1.03273	0.101449	75.871	0.405797	0.188406
IP_3802810	3	3095.53	7.8591	0.244828	0.999333	0.0689655	37.7345	0.241379	0.241379
IP_3802814	3	4395.86	6.35843	-0.263158	0.987107	0.131579	55.5684	0.342105	0.368421
IP_3802816	3	3878.61	8.88614	0.009375	0.99381	0.15625	56.7844	0.375	0.25
IP_3802819	3	6090.12	10.2649	-0.27451	1.01186	0.0784314	60.6667	0.352941	0.196078
IP_3802823	3	4988.8	6.05701	0.467347	1.02758	0.0612245	52.5286	0.326531	0.367347
IP_3802827	3	6262.22	8.65496	0.301724	1.02936	0.103448	19.0776	0.344828	0.327586
IP_3802829	3	4217.84	5.58775	0.797619	0.98656	0.047619	37.081	0.333333	0.309524
IP_3802830	3	3815.46	8.93888	0.758333	0.98994	0.0555556	54.0278	0.305556	0.333333
IP_3802832	3	3438.92	6.51917	-0.434483	0.991381	0.137931	34.7828	0.344828	0.206897
IP_3802833	3	3865.48	8.34332	0.173529	0.973452	0.176471	93.4559	0.352941	0.323529
IP_3802836	3	4053.69	9.52322	-0.221622	1.01399	0.027027	17.573	0.297297	0.243243
IP_3802838	3	6728.67	8.23024	-0.260656	1.0388	0.0819672	58.5854	0.278689	0.262295
IP_3802846	3	8326.56	6.00779	0.185333	0.997262	0.08	53.7293	0.333333	0.266667
IP_3802847	3	6314.25	9.30203	-0.223636	1.01186	0.127273	29.7945	0.363636	0.290909
IP_3802848	3	5457.03	5.00816	-0.66875	0.995036	0.0833333	50.6083	0.270833	0.1875
IP_3802849	3	3286.92	4.94456	0.545161	1.00275	0	34.8194	0.322581	0.129032
IP_3802856	3	5154.05	9.18515	0.553191	1.00467	0.0851064	45.7957	0.382979	0.255319
IP_3802858	3	5310.1	9.30171	-0.388889	0.991274	0.133333	70.7889	0.288889	0.266667
IP_3802869	3	5694.8	10.3672	-0.004	1.02294	0.14	31.984	0.36	0.24
IP_3802871	3	6983.01	8.93114	-0.403279	0.996857	0.0983607	44.0016	0.278689	0.262295
IP_3802873	3	7902.1	7.71751	0.330986	1.00027	0.140845	70.0197	0.366197	0.309859
IP_3802874	3	3354.73	5.98903	-0.536667	1.00451	0.0666667	52.3033	0.2	0.2
IP_3802878	3	4532.08	4.95007	-0.330952	1.04373	0.0238095	22.4119	0.190476	0.214286
IP_3802879	3	3979.58	4.67708	0.3	0.990702	0	66.1703	0.324324	0.297297
IP_3802881	3	7199.33	9.9696	-0.295522	1.00014	0.0597015	42.0463	0.238806	0.283582
IP_3802884	3	7321.28	7.80443	-0.00757576	0.989131	0.121212	40.6773	0.30303	0.30303
IP_3802885	3	5329.37	9.39171	0.157778	1.04386	0.111111	32.5469	0.4	0.111111
IP_3802889	3	3962.86	9.50072	0.679412	0.958095	0.0882353	74.6441	0.411765	0.323529
IP_3802898	3	5376.44	9.9647	-0.361702	0.986429	0.0851064	36.4	0.276596	0.255319
IP_3802903	3	4284.15	8.94049	0.105556	0.946333	0.0833333	67.0833	0.305556	0.194444
IP_3802906	3	6378.26	8.8924	-0.592727	1.0109	0.0909091	70.1455	0.254545	0.181818
IP_3802907	3	4868.68	8.19962	-0.580488	1.00238	0.0487805	31.5	0.268293	0.146341
IP_3802908	3	5421.2	7.66129	-0.217308	1.01319	0.0769231	22.1038	0.230769	0.384615
IP_3802913	3	6097.32	10.6975	-0.0207547	1.00148	0.0566038	44.6132	0.377358	0.188679
IP_3802914	3	4880.64	9.34348	-0.535714	0.998179	0.142857	44.5929	0.309524	0.309524
IP_3802917	3	7071.11	9.01921	-0.426984	1.02555	0.047619	24.7984	0.253968	0.238095
IP_3802921	3	4470.37	9.14943	0.410256	0.949845	0.102564	59.8103	0.384615	0.282051
IP_3802924	3	6101.17	11.3299	-0.313208	0.981071	0.0943396	43.5774	0.320755	0.264151
IP_3802925	3	4012.64	6.8124	-0.50303	0.963714	0.0909091	99.7606	0.30303	0.181818
IP_3802926	3	4171.94	10.7365	-0.691176	0.980619	0.147059	39.9471	0.323529	0.176471
IP_3802933	3	5129.04	9.2571	-0.297674	0.970726	0.0930233	54.5047	0.302326	0.116279
IP_3802934	3	4551.37	7.85665	0.728571	0.98119	0.0952381	19.9881	0.357143	0.285714
IP_3802936	3	6688.63	9.01921	-0.62807	0.970524	0.0877193	36.3807	0.263158	0.22807
IP_3802937	3	4191.77	8.40141	-0.2	0.964714	0.108108	61.0919	0.324324	0.27027
IP_3802938	3	3582.99	5.05216	-1.26333	1.03124	0.1	52.3633	0.233333	0.166667
IP_3802940	3	5095.81	8.76888	-0.609302	0.991869	0.0930233	46.4651	0.255814	0.116279
IP_3802941	3	8259.7	9.91558	-0.561972	1.0281	0.0985915	36.6662	0.253521	0.197183
IP_3802942	3	8499.54	5.8795	-0.264935	0.991655	0.038961	51.2922	0.246753	0.25974
IP_3802945	3	3683.24	4.68253	0.26875	1.02727	0.125	85.6625	0.375	0.1875
IP_3802946	3	7196.21	4.29586	0.241791	0.971726	0.0746269	71.4642	0.298507	0.38806
IP_3802955	3	4944.66	7.78967	0.0304348	1.00895	0.0434783	28.2435	0.326087	0.282609
IP_3802956	3	7466.59	6.88874	0.313636	0.998929	0.136364	42.6788	0.393939	0.318182
IP_3802958	3	3984.67	7.72484	0.168571	0.985869	0.0857143	74.2857	0.314286	0.314286
IP_3802960	3	3752.3	5.14304	0.370588	0.979857	0.0588235	56.8676	0.323529	0.235294
IP_3802961	3	5587.24	6.81445	-0.342857	0.978119	0.102041	56.0939	0.306122	0.204082
IP_3802962	3	5734.67	9.18515	0.266	1.01346	0.16	64.756	0.4	0.36
IP_3802970	3	3353.89	8.27505	0.0344828	0.994071	0.0689655	68.9621	0.413793	0.310345
IP_3802976	3	4789.75	9.18547	0.258537	0.981667	0.097561	55.761	0.414634	0.219512
IP_3802978	3	5297.07	6.7995	-0.734091	0.963357	0.113636	47.7159	0.25	0.136364
IP_3802981	3	8191.58	10.6555	0.0973333	1.03768	0.04	22.3013	0.32	0.226667
IP_3802984	3	3716.53	10.3672	-0.803226	1.01646	0.129032	23.6323	0.290323	0.193548
IP_3803002	3	4119.81	9.62315	0.0771429	0.984	0.114286	48.36	0.4	0.228571
IP_3803003	3	5595.3	9.49305	-0.484615	0.970976	0.0192308	27.275	0.192308	0.269231
IP_3803004	3	3449.09	9.42981	-0.565517	1.01176	0.0689655	8.31379	0.310345	0.137931
IP_3803005	3	5517.69	10.313	-0.402128	0.991	0.0851064	34.4468	0.297872	0.148936
IP_3803008	3	4662.63	10.2969	-0.348718	0.956536	0.102564	37.0795	0.333333	0.179487
IP_3803011	3	4980.8	9.10057	0.136364	1.04954	0.136364	55.0727	0.363636	0.318182
IP_3803012	3	3722.34	9.18386	-0.478788	0.99375	0.0909091	34.3848	0.212121	0.121212
IP_3803015	3	3929.59	9.38378	-0.391176	1.04325	0.0588235	38.4912	0.235294	0.235294
IP_3803016	3	4541.14	9.29977	-0.794444	1.0142	0.222222	39.4333	0.333333	0.194444
IP_3803052	3	5548.4	9.7417	-0.36	0.9825	0.08	43.464	0.3	0.34
IP_3803053	3	6459.26	7.81474	-0.34386	0.998083	0.0877193	56.3719	0.315789	0.280702
IP_3803058	3	5081.95	8.60893	0.204444	1.01901	0.111111	44.8756	0.333333	0.244444
IP_3803063	3	7874.11	6.80854	-0.228788	0.925571	0.106061	25.2788	0.348485	0.19697
IP_3803064	3	5205.18	11.1012	0.0355556	0.991131	0.111111	49.4644	0.377778	0.244444
IP_3803067	3	3630.01	4.82634	-0.551515	1.0119	0.0606061	31.2212	0.212121	0.30303
IP_3803071	3	4759.39	7.8698	-0.274419	0.9715	0.0232558	40.686	0.232558	0.325581
IP_3803072	3	3576.99	4.58477	-0.35625	0.979036	0.09375	43.9156	0.28125	0.28125
IP_3803073	3	4873.66	9.68446	0.334884	0.968179	0.116279	86.8163	0.348837	0.27907
IP_3803074	3	3229.68	4.74983	0.3	1.02075	0.0333333	43	0.333333	0.333333
IP_3803077	3	3213.83	8.84147	0.763333	0.98844	0.1	25.7067	0.366667	0.266667
IP_3803078	3	5636.62	9.80669	-0.19375	0.978036	0.104167	80.7146	0.333333	0.1875
IP_3803083	3	4956.92	8.65902	0.195238	0.963488	0.0952381	75.0857	0.333333	0.261905
IP_3803084	3	4398.08	10.8344	-0.184211	0.965226	0.105263	43.5737	0.315789	0.289474
IP_3803087	3	5451.29	9.20771	-0.93913	0.980548	0.0869565	56.4978	0.282609	0.26087
IP_3803088	3	5877.8	6.69321	-0.00377358	1.01399	0.0566038	48.4698	0.320755	0.245283
IP_3803091	3	3326.79	6.49791	0.126667	1.02737	0.0666667	53.9533	0.3	0.266667
IP_3803095	3	3728.54	11.0688	0.253125	1.02236	0.09375	57.2469	0.4375	0.28125
IP_3803099	3	4624.35	9.5093	-0.353659	0.991964	0.121951	34.9415	0.268293	0.292683
IP_3803101	3	5971.8	9.18186	-0.419231	1.01235	0.115385	39.6712	0.307692	0.25
IP_3803105	3	4068.75	5.2653	0.627027	1.02029	0.0810811	41.0054	0.405405	0.27027
IP_3803106	3	5192.18	9.35554	0.0125	0.990583	0.0208333	27.3083	0.270833	0.270833
IP_3803108	3	3763.41	9.1867	0.441667	1.0046	0.0555556	19.1778	0.305556	0.277778
IP_3803111	3	6558.21	5.01339	-0.114754	0.979964	0.0819672	37.4197	0.278689	0.245902
IP_3803114	3	6189.08	8.94023	-0.256604	0.9975	0.113208	59.017	0.320755	0.245283
IP_3803116	3	7224.22	9.98662	-0.611111	0.960274	0.0952381	40.6	0.253968	0.253968
IP_3803117	3	6012.9	11.6302	-0.775926	0.972464	0.037037	27.5259	0.166667	0.240741
IP_3803120	3	5773.48	7.94581	-0.914894	1.02492	0.170213	65.2277	0.276596	0.148936
IP_3803124	3	7407.67	9.78174	-0.251515	1.02492	0.0909091	37.9606	0.287879	0.257576
IP_3803130	3	6922.12	10.0573	-0.1	1.02492	0.0983607	48.6541	0.295082	0.245902
IP_3803131	3	5816.79	6.70884	0.25	1.00446	0.0384615	60.8865	0.365385	0.230769
IP_3803135	3	7158.3	10.2649	-0.177778	1.02308	0.031746	65.2222	0.301587	0.222222
IP_3803137	3	4597.12	9.78554	-0.469048	1.01408	0.0952381	15.9929	0.214286	0.309524
IP_3803139	3	3919.32	8.53408	-0.121053	0.964214	0.0263158	10.1132	0.210526	0.315789
IP_3803141	3	6613.57	6.23066	0.12931	1.00124	0.103448	50.0121	0.396552	0.241379
IP_3803146	3	3874.44	10.4371	-0.890625	0.974274	0.125	46.7469	0.25	0.21875
IP_3803157	3	3809.32	4.05003	0.255882	0.956345	0.0882353	70.2088	0.382353	0.264706
IP_3803158	3	4531.22	9.2375	-0.0447368	1.01388	0.157895	39.9553	0.368421	0.236842
IP_3803160	3	5952.68	4.69981	-0.261818	1.0279	0.0545455	46.9164	0.218182	0.290909
IP_3803163	3	7273.6	10.5646	-0.352459	0.980202	0.0983607	66.4	0.360656	0.196721
IP_3803166	3	4797.41	7.82661	-0.32439	1.03794	0.121951	23.5341	0.341463	0.195122
IP_3803169	3	3849.56	12	0.377143	0.994357	0.0857143	62.94	0.342857	0.257143
IP_3803171	3	4093.86	10.2774	0.148649	1.0067	0	25.2378	0.297297	0.216216
IP_3803172	3	3312.66	5.22205	-0.255172	0.961738	0.137931	68.169	0.310345	0.310345
IP_3803177	3	3917.57	9.49647	-0.354286	0.959119	0.0285714	48.5086	0.228571	0.257143
IP_3803178	3	3812.59	10.3883	-0.348485	1.04955	0.0909091	48.1697	0.333333	0.212121
IP_3803187	3	5716.51	9.63262	-0.906383	1.0004	0.170213	23.8404	0.319149	0.234043
IP_3803192	3	6671.64	9.60581	-0.278947	0.99231	0.140351	69.2368	0.315789	0.22807
IP_3803195	3	7553.49	9.51735	-0.202899	0.969345	0.0869565	57.4348	0.347826	0.304348
IP_3803198	3	6793.82	7.9812	0.277049	0.951512	0.0819672	31.7984	0.344262	0.180328
IP_3803201	3	6382.35	9.1865	0.230909	1.00256	0.145455	56.7436	0.381818	0.309091
IP_3803202	3	6798.59	7.94001	-0.386441	0.973869	0.118644	51.361	0.288136	0.288136
IP_3803204	3	6961.02	10.2895	-0.266667	0.996881	0.116667	43.1367	0.35	0.233333
IP_3803205	3	4258.05	8.88569	-0.158333	0.944	0.0555556	47.7778	0.305556	0.166667
IP_3803208	3	4645.32	6.20661	0.36	0.996381	0.0222222	53.6956	0.288889	0.355556
IP_3803212	3	3959.6	7.97933	-0.494286	0.972333	0	41.3571	0.228571	0.2
IP_3803216	3	4014.72	5.96897	0.316667	0.942821	0.0833333	45.3639	0.25	0.166667
IP_3803217	3	3849.59	11.3336	-0.405556	1.03256	0.0555556	-0.211111	0.277778	0.277778
IP_3803218	3	3970.54	6.50786	-0.429412	1.03205	0.147059	58.2441	0.264706	0.264706
IP_3803228	3	3673.89	4.05003	-0.712121	1.0293	0.151515	64.0515	0.181818	0.242424
IP_3803233	3	3292.63	4.24089	-0.293548	1.02057	0.0645161	17.4548	0.258065	0.290323
IP_3803239	3	4882.92	9.30203	0.555814	1.02305	0.116279	63.7142	0.372093	0.232558
IP_3803243	3	7448.68	8.84882	-0.327419	1.00906	0.145161	50.4195	0.322581	0.177419
IP_3803247	3	7294.37	5.98398	0.248438	0.998298	0.125	52.9937	0.390625	0.25
IP_3803249	3	4216.01	7.93427	0.502632	0.975369	0.0789474	25.8947	0.394737	0.342105
IP_3803254	3	6069.85	4.89761	-0.627451	1.0336	0.117647	64.8157	0.313725	0.156863
IP_3803256	3	6752.83	10.0394	-0.245763	0.969607	0.0847458	30.5864	0.322034	0.322034
IP_3803259	3	3376.07	10.4464	-0.306897	1.03007	0.0344828	48.2379	0.275862	0.172414
IP_3803260	3	3522.11	9.62669	-0.603448	0.969607	0.103448	7.39655	0.344828	0.206897
IP_3803263	3	3842.28	6.51241	-0.405556	0.99881	0.0555556	22.8861	0.222222	0.333333
IP_3803264	3	3325.8	5.96942	-0.37	1.00505	0.0666667	47.55	0.233333	0.266667
IP_3803265	3	7316.28	4.2044	0.324615	1.01399	0.107692	59.0908	0.4	0.215385
IP_3803268	3	6624.37	6.0266	-0.786207	0.979726	0.0344828	36.9586	0.206897	0.224138
IP_3803274	3	3373.85	4.13694	0.512903	1.03065	0.0645161	8.15484	0.387097	0.258065
IP_3803275	3	6182.07	9.21152	-0.15	0.978512	0.134615	75.2635	0.326923	0.173077
IP_3803276	3	4004.68	7.97701	-0.123529	0.942762	0.117647	81.5118	0.323529	0.294118
IP_3803277	3	5090	9.81758	-0.495556	1.05017	0.0444444	28.0133	0.244444	0.2
IP_3803281	3	7494.62	6.70697	0.0205882	1.04058	0.0441176	50.1074	0.264706	0.25
IP_3803298	3	5271.95	7.00378	-0.676087	0.95019	0.0434783	46.4978	0.23913	0.217391
IP_3803300	3	3491	8.19143	-0.6375	0.99344	0.03125	24.0031	0.21875	0.25
IP_3803301	3	3480.96	5.33766	-0.483333	1.03568	0.0666667	53.93	0.266667	0.1
IP_3803303	3	4183.81	6.69037	0.192105	1.0346	0.105263	75.5368	0.315789	0.263158
IP_3803309	3	4325	8.43409	0.0864865	0.976512	0.108108	37.5514	0.351351	0.189189
IP_3803311	3	3688.16	10.0444	-0.396875	1.00618	0.125	53.5969	0.25	0.25
IP_3803312	3	3527.3	11.7646	-0.448387	0.999714	0.0645161	22.3355	0.258065	0.225806
IP_3803313	3	3543.92	8.36421	-1.12581	0.999655	0.0645161	20.9935	0.193548	0.258065
IP_3803315	3	7955.42	9.5122	-0.284848	0.954274	0.121212	36.4182	0.348485	0.19697
IP_3803318	3	5353.14	9.99597	-0.668889	0.955893	0.177778	76.8333	0.311111	0.244444
IP_3803321	3	5927.63	5.08484	-0.109615	1.02785	0.115385	28.1615	0.346154	0.269231
IP_3803322	3	4910.56	6.52798	-0.506977	1.00705	0.0930233	53.2093	0.232558	0.232558
IP_3803324	3	4152.93	9.41749	-0.197059	0.963857	0.117647	54.1353	0.294118	0.176471
IP_3803333	3	5918.78	5.86478	0.261818	0.988607	0.0909091	65.2509	0.272727	0.309091
IP_3803334	3	3692.36	7.65254	0.371875	0.970571	0.09375	22.6125	0.3125	0.09375
IP_3803335	3	4058.78	10.5772	-0.626471	1.02806	0.117647	41.1853	0.264706	0.147059
IP_3803336	3	6767.05	12	-0.184211	1.01612	0.122807	53.793	0.350877	0.22807
IP_3803342	3	7841.13	9.93698	-0.529412	0.970357	0.117647	25.5	0.264706	0.176471
IP_3803344	3	6065.05	9.64719	-0.554902	1.03474	0.117647	37	0.27451	0.254902
IP_3803356	3	3920.61	9.3048	0.273529	0.961464	0.0882353	78.2294	0.323529	0.235294
IP_3803359	3	3571.22	9.52077	-0.155172	1.02483	0.137931	21.1966	0.413793	0.172414
IP_3803361	3	3945.46	5.46492	-0.0485714	0.964333	0.0857143	41.6143	0.342857	0.285714
IP_3803364	3	4805.53	7.74769	0.225581	0.95094	0.0697674	31.7349	0.325581	0.255814
IP_3803365	3	5800.78	9.7849	-0.286538	0.954131	0.0384615	19.3519	0.288462	0.230769
IP_3803367	3	6094.75	4.46541	-0.132075	0.979536	0.132075	71.1717	0.339623	0.188679
IP_3803368	3	5098.22	9.97418	-0.413953	1.01574	0.0232558	55.0302	0.27907	0.186047
IP_3803369	3	7025.96	4.35883	0.0916667	1.02006	0.15	70.14	0.383333	0.25
IP_3803370	3	4634.38	9.73178	-0.741026	0.97469	0.102564	74.4974	0.307692	0.230769
IP_3803374	3	6353.52	9.73075	-0.251852	0.974905	0.0740741	55.1852	0.333333	0.240741
IP_3803375	3	8947.43	7.82725	0.614634	1.0278	0.097561	27.3963	0.402439	0.231707
IP_3803379	3	4398.91	6.70111	-0.630769	1.06337	0.102564	26.141	0.282051	0.307692
IP_3803380	3	3820.57	7.77684	0.722857	0.977881	0	56.0314	0.342857	0.142857
IP_3803381	3	3747.3	4.49309	0.125714	1.01823	0.0571429	80.0114	0.257143	0.228571
IP_3803382	3	3527	11.0001	-0.709677	0.966024	0.129032	27.4065	0.225806	0.290323
IP_3803386	3	7789.84	5.53836	-0.175362	0.969536	0.115942	38.8435	0.318841	0.304348
IP_3803387	3	3810.53	7.95832	0.182353	1.00606	0.117647	75.1412	0.323529	0.323529
IP_3803388	3	6098.2	9.30029	-0.394118	0.929226	0.0980392	103.531	0.27451	0.176471
IP_3803389	3	6265.94	4.85328	-0.998077	0.964381	0.115385	37.4712	0.288462	0.288462
IP_3803394	3	5001.52	8.89066	-0.657143	0.999881	0.190476	12.419	0.309524	0.190476
IP_3803402	3	5816.74	9.44386	-0.477083	1.01974	0.0833333	57.2125	0.354167	0.208333
IP_3803403	3	6452.44	9.23879	-0.381481	0.953048	0.12963	63.3444	0.296296	0.240741
IP_3803407	3	5221.26	8.54827	0.121277	1.01552	0.0638298	43.4702	0.255319	0.148936
IP_3803408	3	3519.19	7.75405	0.532258	0.959833	0.0645161	48.4484	0.322581	0.258065
IP_3803409	3	3576.25	10.1846	-1.20667	0.965107	0.1	-9.43333	0.2	0.1
IP_3803411	3	3247.73	6.50235	0.0482759	0.954381	0.0344828	73.5138	0.310345	0.206897
IP_3803412	3	6579.83	10.3901	-0.112069	1.00624	0.0862069	29.431	0.310345	0.224138
IP_3803417	3	3130.64	7.71307	0.290323	1.00131	0.0645161	40.1097	0.258065	0.322581
IP_3803420	3	5736.62	8.96003	-0.056	0.981452	0.1	6.504	0.32	0.16
IP_3803424	3	3743.51	5.98028	0.706061	1.04679	0.030303	86.1303	0.424242	0.181818
IP_3803425	3	3407.02	10.1711	-0.641379	0.974595	0.0689655	54.0345	0.310345	0.206897
IP_3803430	3	4806.7	9.66441	-0.3725	1.02058	0.125	32.715	0.35	0.225
IP_3803431	3	4404.03	10.0292	-0.789189	0.980619	0.0810811	47.4351	0.243243	0.189189
IP_3803432	3	5196.11	10.3445	-0.15	0.992976	0.136364	54.8773	0.318182	0.272727
IP_3803435	3	4870.67	6.69321	0.114286	1.00273	0.0952381	69.7905	0.333333	0.214286
IP_3803440	3	4485.96	5.04579	-0.504878	1.03117	0.0487805	36.8073	0.219512	0.268293
IP_3803442	3	3567.24	10.1824	-0.203333	1.00011	0.133333	30.8567	0.366667	0.166667
IP_3803445	3	6972.93	9.49531	-0.318333	1.01715	0.166667	21.935	0.3	0.3
IP_3803448	3	3385.8	5.46486	-0.49	0.961464	0.0666667	20.2833	0.3	0.2
IP_3803449	3	4080.66	6.509	-0.225714	1.00408	0.142857	67.5457	0.285714	0.228571
IP_3803450	3	3665.06	8.84018	-0.739394	0.999036	0.0909091	27.3697	0.181818	0.242424
IP_3803452	3	7377.44	9.36018	-0.244444	0.952762	0.111111	29.8222	0.349206	0.206349
IP_3803455	3	6188	8.60958	-0.609091	0.956952	0.0545455	71.0273	0.218182	0.181818
IP_3803456	3	3993.76	9.81971	-0.0393939	0.994833	0.121212	73.1306	0.393939	0.212121
IP_3803460	3	6047.31	12	-0.533333	0.975536	0.0196078	50.0275	0.333333	0.176471
IP_3803462	3	7094	4.99441	-0.195455	1.0194	0.030303	53.6076	0.287879	0.212121
IP_3803464	3	6497.52	9.80405	-0.75	0.963548	0.0925926	56.6204	0.314815	0.166667
IP_3803465	3	4157.79	6.0361	-0.0648649	1.00574	0.0540541	48.0351	0.324324	0.243243
IP_3803466	3	4657.11	5.58701	-1.37895	0.990036	0.157895	43.6974	0.263158	0.157895
IP_3803467	3	4041.48	6.02359	-1.42727	0.990036	0.151515	49.2515	0.272727	0.181818
IP_3803471	3	6834.89	9.16271	0.0225806	1.01289	0.0806452	61.2952	0.274194	0.290323
IP_3803472	3	3666.21	8.25365	-0.228125	1.01861	0.125	50.0156	0.3125	0.28125
IP_3803474	3	6765.17	10.3817	0.385246	1.0067	0.0491803	40.8344	0.393443	0.180328
IP_3803475	3	4799.29	8.21129	-0.0717391	0.986643	0.130435	39.2848	0.217391	0.304348
IP_3803477	3	3367.82	9.30313	-0.42	1.0122	0.0333333	24.16	0.233333	0.233333
IP_3803478	3	3507.82	6.00637	-0.678788	0.995083	0.0606061	38.3727	0.0909091	0.212121
IP_3803482	3	6028.02	10.5337	-0.246154	0.962881	0.134615	43.8058	0.326923	0.269231
IP_3803484	3	4494.22	8.44679	-0.571053	0.974107	0.105263	62.0737	0.210526	0.131579
IP_3803485	3	5713.69	10.1876	-0.29375	1.00544	0.104167	65.7438	0.3125	0.166667
IP_3803490	3	6214.23	9.36946	0.133333	0.98825	0.0526316	68.6105	0.245614	0.263158
IP_3803493	3	6299.33	9.35399	-0.0518519	0.975429	0.12963	69.1593	0.314815	0.259259
IP_3803494	3	3397.12	9.03513	-0.25	1.03298	0.0333333	37.76	0.3	0.233333
IP_3803496	3	8926.83	10.8516	0.912048	0.959702	0.0722892	60.412	0.39759	0.26506
IP_3803497	3	6105.34	8.95429	0.736207	0.990429	0.0517241	61.4017	0.327586	0.275862
IP_3803499	3	5279.2	7.81765	0.25	1.02389	0.0869565	-3.31087	0.369565	0.108696
IP_3803500	3	3731.29	9.98436	-0.096875	1.02446	0.125	15.6438	0.375	0.25
IP_3803501	3	3550.29	8.63156	0.539394	0.984214	0.030303	30.8061	0.30303	0.181818
IP_3803505	3	3158.57	7.9157	-0.57931	0.977	0.103448	7.68966	0.241379	0.310345
IP_3803509	3	3456.13	9.78522	-0.133333	0.985357	0.1	20.6533	0.266667	0.233333
IP_3803510	3	7466.72	10.2949	-0.0969697	0.965583	0.0606061	50.5303	0.333333	0.212121
IP_3803512	3	4341.22	10.94	0.119444	0.99394	0.0833333	24.3694	0.388889	0.111111
IP_3803514	3	5121.07	4.90267	0.576087	1.0132	0.0217391	80.4935	0.391304	0.217391
IP_3803515	3	3068.46	4.05003	0.372414	1.00325	0.0689655	9.52069	0.310345	0.275862
IP_3803516	3	7206.29	6.80149	-0.227419	0.982357	0.0967742	64.1711	0.290323	0.193548
IP_3803517	3	5193.01	7.01157	-0.193023	0.944631	0.0697674	51.1419	0.325581	0.116279
IP_3803518	3	5007.75	7.83602	-0.430233	0.982357	0.0930233	57.4956	0.27907	0.186047
IP_3803519	3	3933.65	11.0688	-0.406061	0.974405	0.121212	75.4061	0.333333	0.242424
IP_3803520	3	3806.56	9.89727	0.003125	1.00365	0.09375	59.8469	0.3125	0.15625
IP_3803521	3	3616.13	7.96115	-0.196774	0.953571	0.129032	42.3323	0.322581	0.16129
IP_3803523	3	3114.68	7.77606	0.47931	1.00536	0.0344828	51.4517	0.275862	0.344828
IP_3803528	3	3959.66	10.6371	-0.351515	0.974048	0.121212	35.8636	0.363636	0.181818
IP_3803529	3	4510.19	9.77923	-0.552632	0.951286	0.0789474	48.8605	0.289474	0.184211
IP_3803530	3	4597.19	8.0242	0.126829	1.02833	0.097561	60.1854	0.341463	0.292683
IP_3803536	3	5525.32	5.18817	0.297872	1.02831	0.12766	32.3383	0.382979	0.255319
IP_3803555	3	3815.45	9.51703	-0.481818	0.977821	0.0606061	46.7576	0.30303	0.151515
IP_3803556	3	8414.37	5.52307	-0.79863	0.979476	0.0410959	46.774	0.232877	0.232877
IP_3803558	3	3912.44	4.90273	0.222857	0.99256	0.0857143	58.5371	0.314286	0.2
IP_3803560	3	4356.06	9.30061	-0.321053	0.962369	0.0263158	70.8474	0.263158	0.210526
IP_3803561	3	6245.03	8.93211	-0.885185	0.994393	0.0740741	39.0094	0.240741	0.259259
IP_3803562	3	6353.45	9.95155	-0.401852	0.988738	0.12963	6.72407	0.351852	0.222222
IP_3803563	3	5243.07	9.97663	-0.03125	0.98706	0.0416667	46.5958	0.291667	0.3125
IP_3803564	3	3591.21	10.4327	-0.546667	1.01012	0.0666667	44.89	0.333333	0.233333
IP_3803566	3	3835.61	9.41724	0.0764706	0.969452	0.0882353	16.5235	0.294118	0.264706
IP_3803573	3	3924.41	5.25047	-0.165714	1.01158	0.0857143	58.8686	0.285714	0.314286
IP_3803580	3	6779.73	5.98034	0.166129	0.998917	0.0967742	58	0.290323	0.306452
IP_3803582	3	6785.84	6.69645	0.115	0.963738	0.1	73.2417	0.366667	0.283333
IP_3803583	3	3714.18	9.81971	-0.19697	1.00648	0.151515	62.6333	0.30303	0.333333
IP_3803585	3	7410.49	5.69933	-0.559016	1.02507	0.131148	34.3541	0.295082	0.213115
IP_3803586	3	4118.79	4.86783	0.217143	0.968036	0.114286	72.4657	0.371429	0.257143
IP_3803589	3	5195.05	5.56388	-0.1	0.97544	0	38.1714	0.244898	0.22449
IP_3803591	3	5457.31	8.9666	0.29	1.00837	0.12	50.718	0.3	0.32
IP_3803595	3	5124	4.61751	0.0711111	0.972952	0.0666667	46.4444	0.333333	0.177778
IP_3803596	3	4849.41	6.89022	-0.518605	1.00367	0.0465116	20.1488	0.232558	0.209302
IP_3803597	3	3908.43	4.52969	0.331429	1.0414	0.114286	18.7343	0.371429	0.257143
IP_3803602	3	4253.9	9.78535	0.0205128	1.0241	0.025641	51.4821	0.307692	0.307692
IP_3803605	3	4077.93	11.0128	0.282857	0.981321	0.0571429	28.6457	0.371429	0.2
IP_3803606	3	4765.71	8.36543	0.470732	1.0241	0.0731707	40.1951	0.414634	0.170732
IP_3803607	3	3347.88	8.345	0.365625	0.981583	0.09375	9.31875	0.34375	0.34375
IP_3803609	3	8297.86	10.2059	0.128767	1.02795	0.0821918	53.611	0.342466	0.178082
IP_3803613	3	5809.85	9.42948	0.212	1.01087	0.08	36.928	0.42	0.14
IP_3803615	3	4863.76	9.2373	0.119048	0.966917	0.0714286	46.069	0.380952	0.214286
IP_3803617	3	6654.71	10.2286	-0.216393	0.971381	0.0983607	58.9967	0.295082	0.311475
IP_3803621	3	6554.6	9.77304	-0.121429	1.01336	0.0892857	48.5	0.321429	0.178571
IP_3803622	3	5013.63	7.99958	-0.587234	0.968393	0.0425532	38.517	0.191489	0.276596
IP_3803626	3	5773.68	9.13847	-0.541667	0.954679	0.145833	53.1377	0.333333	0.1875
IP_3803627	3	7272.4	9.45437	-0.498437	1.03863	0.109375	46.6173	0.28125	0.28125
IP_3803628	3	6308.36	9.4271	-0.390566	0.993405	0.113208	34.5774	0.339623	0.207547
IP_3803630	3	7383.52	9.74029	-0.319672	0.993405	0.147541	36.0738	0.377049	0.180328
IP_3803631	3	3917.84	11.5689	0.326471	0.978845	0	47.0794	0.382353	0.117647
IP_3803632	3	3327.83	9.8649	-0.631034	0.995298	0.103448	16.8069	0.275862	0.241379
IP_3803633	3	4641.32	4.2513	0.27561	1.00951	0.121951	28.7756	0.341463	0.195122
IP_3803640	3	7866.13	9.30042	0.141429	0.946476	0.1	38.7743	0.342857	0.228571
IP_3803647	3	7904.98	9.30351	-0.101429	0.974845	0.114286	40.0057	0.285714	0.214286
IP_3803651	3	5872.92	10.3544	-0.49	0.957952	0.08	40.888	0.34	0.18
IP_3803652	3	7577.78	8.88518	-0.216418	1.00142	0.119403	42.4658	0.328358	0.238806
IP_3803654	3	6776.62	4.4865	-0.141667	0.978976	0.1	48.8083	0.3	0.2
IP_3803656	3	4658.46	4.24658	0.385	0.995274	0.1	49.33	0.35	0.2
IP_3803659	3	5941.89	9.38384	-0.596078	0.987714	0.0980392	47.1353	0.235294	0.27451
IP_3803660	3	3693.28	4.58431	0.175758	0.998952	0.0606061	16.9697	0.333333	0.212121
IP_3803661	3	3633.07	4.30524	-0.6	1.03914	0.0322581	14.9581	0.290323	0.193548
IP_3803662	3	6627.8	11.906	-0.537931	1.06754	0.103448	36.3036	0.293103	0.241379
IP_3803664	3	5675.46	7.76093	-0.252	0.993167	0.1	34.358	0.3	0.3
IP_3803665	3	4053.92	10.8704	-0.182857	1.02935	0.0857143	-2.26	0.342857	0.228571
IP_3803667	3	7311.44	8.57044	0.184375	1.01194	0.140625	31.8125	0.40625	0.3125
IP_3803669	3	3976.54	9.10108	-0.26	0.992262	0.142857	45.54	0.314286	0.285714
IP_3803670	3	5422.23	4.74972	0.216667	0.948595	0.125	34.5812	0.354167	0.333333
IP_3803671	3	5199.98	8.45878	-0.104167	1.02701	0.104167	42.9208	0.291667	0.354167
IP_3803675	3	3691.35	9.49834	0.0375	0.987714	0.09375	29.2094	0.28125	0.25
IP_3803676	3	8227.63	9.3832	0.453425	1.01879	0.123288	54.1493	0.39726	0.219178
IP_3803678	3	3331.8	6.51934	-0.289655	0.977429	0.137931	45.169	0.275862	0.275862
IP_3803681	3	5863.04	10.1219	-0.0942308	0.986381	0.0384615	28.0308	0.288462	0.192308
IP_3803684	3	6468.51	7.95928	-0.292727	0.998381	0.0545455	25.3145	0.327273	0.181818
IP_3803685	3	5082.91	10.0677	-0.85	1.01233	0.047619	39.731	0.238095	0.190476
IP_3803700	3	4548.49	7.60411	0.3925	1.03952	0.075	40.5625	0.325	0.175
IP_3803701	3	4402.98	4.55845	0.112195	0.959214	0.0731707	52.2585	0.243902	0.195122
IP_3803704	3	3742.23	6.20582	0.121212	0.949905	0.151515	77.3576	0.30303	0.30303
IP_3803706	3	3627.08	6.95461	-0.14375	0.971262	0.0625	19.425	0.28125	0.25
IP_3803708	3	5197.7	4.80008	-0.0208333	0.977214	0.0833333	63.0896	0.270833	0.291667
IP_3803712	3	6795.71	6.54225	-0.340984	1.08155	0.0491803	41.0869	0.278689	0.278689
IP_3803714	3	8540.78	9.43413	-0.282667	0.973786	0.0533333	36.468	0.306667	0.213333
IP_3803715	3	7054.11	9.09883	-0.040625	0.928595	0.109375	33.5328	0.3125	0.25
IP_3803716	3	5709.66	10.1538	-0.96875	0.95181	0.0625	32.8396	0.208333	0.1875
IP_3803719	3	7205.9	4.9968	-0.520635	0.983167	0.126984	58.1714	0.269841	0.269841
IP_3803721	3	5543.28	7.81732	-0.404082	0.979833	0.142857	32.6816	0.306122	0.285714
IP_3803722	3	5096.95	7.8912	-0.333333	1.02173	0.119048	55.0881	0.309524	0.214286
IP_3803723	3	7189.22	8.97769	-0.290323	1.01262	0.129032	19.8968	0.306452	0.241935
IP_3803727	3	4046.77	9.29784	-0.151429	1.00724	0.0857143	33.7943	0.228571	0.2
IP_3803728	3	3584.12	10.4198	-1.24333	0.96056	0.133333	8.37	0.2	0.233333
IP_3803732	3	4458.23	9.28146	0.476316	1.01601	0.105263	37.4553	0.447368	0.289474
IP_3803733	3	4433.25	11.0065	0.19	0.992095	0.1	80.89	0.325	0.225
IP_3803734	3	7334.43	6.05946	-0.267692	1.0426	0.0769231	48.8077	0.276923	0.184615
IP_3803743	3	4369.96	8.93824	-0.264103	0.992667	0.0512821	8.7641	0.205128	0.230769
IP_3803744	3	4488.98	4.77995	-0.55	1.04936	0.105263	81.3368	0.263158	0.157895
IP_3803745	3	5675.54	7.94458	-0.00416667	1.00651	0.145833	47.8937	0.395833	0.229167
IP_3803746	3	5412.33	10.0285	0.370833	0.973417	0.125	65.5062	0.395833	0.291667
IP_3803748	3	3994.59	4.31609	0.266667	0.995274	0.0833333	51.6667	0.333333	0.222222
IP_3803751	3	5902.69	9.7771	-0.729412	0.996321	0.117647	47.8373	0.254902	0.254902
IP_3803752	3	5020.59	4.72232	-0.00208333	0.969393	0.0625	58.275	0.270833	0.416667
IP_3803755	3	7265.17	5.69097	-0.28209	0.986679	0.0597015	47.9806	0.253731	0.268657
IP_3803762	3	6800.58	9.43658	-1.14576	1.02514	0.118644	28.0729	0.237288	0.20339
IP_3803767	3	6882.96	10.1442	-0.552459	1.00815	0.0983607	29.2705	0.278689	0.213115
IP_3803768	3	4258.04	5.64413	-0.36	0.954381	0.0571429	86.8714	0.342857	0.114286
IP_3803778	3	6569.62	9.94555	-0.25	1.00537	0.0689655	67.9759	0.258621	0.206897
IP_3803779	3	3876.45	6.88516	-0.446875	0.941476	0.09375	43.1125	0.3125	0.15625
IP_3803780	3	3449	4.40658	0.158065	1.00617	0.0322581	81.0194	0.322581	0.129032
IP_3803783	3	5380.09	4.92734	-0.372	0.998917	0.08	57.73	0.2	0.28
IP_3803787	3	6799.98	9.21203	0.365574	0.935119	0.0983607	40.0459	0.377049	0.295082
IP_3803788	3	7402.54	8.75153	-0.118841	0.99975	0.0289855	42.2812	0.246377	0.304348
IP_3803790	3	3234.8	8.19008	0.196552	1.00289	0.0344828	71.7621	0.37931	0.241379
IP_3803791	3	5428.69	10.063	0.16383	1.00029	0.0638298	46.2511	0.361702	0.212766
IP_3803794	3	7082.83	4.62973	-0.495385	0.98625	0.0461538	54.4954	0.215385	0.276923
IP_3803796	3	3522.9	6.69458	-0.330303	0.97144	0.121212	22.2303	0.242424	0.363636
IP_3803799	3	5404.36	12	-0.0617021	1.00605	0.0425532	60.5979	0.319149	0.234043
IP_3803800	3	6227.62	11.8822	0.370909	0.984464	0.0545455	58.3345	0.4	0.272727
IP_3803802	3	3525.82	4.71396	-1.1	1.01731	0.0666667	54.23	0.2	0.166667
IP_3803804	3	5175.92	10.6121	-0.457143	0.950738	0.142857	96.6095	0.333333	0.261905
IP_3803805	3	4021.82	10.7178	0.584615	0.963631	0.025641	40.7846	0.307692	0.282051
IP_3803806	3	6456.59	9.78335	0.054386	0.973464	0.105263	22.3719	0.350877	0.22807
IP_3803812	3	5209.01	9.39938	0.0913043	0.989274	0.130435	22.2261	0.369565	0.282609
IP_3803814	3	4564.29	7.74689	0.606977	0.977321	0.0930233	28.9744	0.325581	0.27907
IP_3803817	3	4346.96	11.5538	-0.519048	0.983167	0	-0.0166667	0.166667	0.285714
IP_3803818	3	3713.31	9.49814	0.305714	0.972821	0.0571429	51.7086	0.314286	0.314286
IP_3803820	3	3455.94	6.68372	0.00967742	0.966238	0.0645161	51.6903	0.322581	0.322581
IP_3803821	3	3864.58	8.97995	0.179412	1.03319	0.117647	14.2559	0.352941	0.264706
IP_3803823	3	4533.26	6.67769	0.323077	0.971476	0.128205	73.4154	0.358974	0.333333
IP_3803824	3	6611.57	8.71234	-0.594643	1.03546	0.107143	27.5143	0.285714	0.285714
IP_3803825	3	7998.84	6.56356	-0.608451	0.993048	0.0704225	29.862	0.253521	0.253521
IP_3803826	3	4003.52	5.98557	-0.308571	1.00031	0.0857143	34.1971	0.257143	0.142857
IP_3803827	3	3398.77	4.12983	0.08125	0.987595	0.03125	36.5312	0.25	0.21875
IP_3803828	3	4733.49	8.84063	0.365116	0.972821	0.0930233	36.9581	0.372093	0.255814
IP_3803829	3	5051.87	9.68865	0.470213	0.994369	0.0638298	53.5468	0.340426	0.276596
IP_3803830	3	9085.33	8.988	-0.0197531	0.962119	0.111111	33.4691	0.320988	0.259259
IP_3803834	3	3335.95	9.30358	0.13871	1.01132	0.0322581	58.9645	0.258065	0.290323
IP_3803835	3	3554.12	5.82022	0.235484	1.00167	0.0967742	10.3161	0.387097	0.290323
IP_3803841	3	5675.67	7.86619	0.23	1.0038	0.1	73.336	0.36	0.22
IP_3803843	3	3924.66	9.69793	0.0705882	1.03477	0.117647	75.25	0.352941	0.352941
IP_3803845	3	3712.25	4.40658	0.291176	1.0073	0.0882353	54.4765	0.294118	0.235294
IP_3803846	3	4254.05	9.23795	0.107895	0.955131	0.105263	31.1263	0.263158	0.157895
IP_3803849	3	5452.32	10.5338	-0.228261	1.00533	0.108696	30.6957	0.347826	0.195652
IP_3803851	3	5115.92	7.65839	-0.18	0.985583	0.0888889	45.06	0.244444	0.244444
IP_3803857	3	3829.33	9.49776	-0.29375	0.955274	0.15625	27.5188	0.3125	0.3125
IP_3803862	3	8633.26	10.1573	-0.384722	0.999702	0.0833333	54.6487	0.333333	0.180556
IP_3803863	3	5999.96	6.69713	0.223214	0.94794	0.0714286	43.5786	0.339286	0.321429
IP_3803864	3	3517.05	10.0328	-0.706667	1.0225	0.133333	17.0967	0.233333	0.3
IP_3803865	3	6209.1	10.2888	-0.825	0.996488	0.153846	22.7154	0.326923	0.326923
IP_3803867	3	8690.2	9.04622	-0.190541	1.01889	0.0675676	56.4514	0.324324	0.108108
IP_3803868	3	3562.24	10.6759	-0.870968	1.02145	0	21.8065	0.258065	0.225806
IP_3803870	3	3226.73	12	-0.382759	1.01442	0.0689655	31.831	0.206897	0.275862
IP_3803871	3	5562.47	7.73177	0.182353	0.95556	0.0588235	53.4078	0.254902	0.235294
IP_3803872	3	4315.26	8.85778	0.478947	0.983179	0.0526316	79.7237	0.368421	0.105263
IP_3803873	3	4122.9	9.83512	-0.310811	0.974536	0.0810811	36.6081	0.243243	0.216216
IP_3803875	3	4161.59	5.77339	-0.875	1.03393	0.0277778	34.9222	0.194444	0.166667
IP_3803878	3	4601.42	9.74493	-0.375	0.999976	0.05	34.7975	0.3	0.2
IP_3803879	3	7965.07	10.2745	0.052	1.00401	0.04	56.5867	0.293333	0.32
IP_3803882	3	5894.65	7.95903	-0.161818	0.999583	0.0727273	40.28	0.272727	0.272727
IP_3803883	3	4205.11	10.3908	0.332432	1.0102	0.0540541	17.0946	0.405405	0.162162
IP_3803885	3	4256.88	11.0003	0.369231	0.976905	0.128205	36.8154	0.358974	0.410256
IP_3803888	3	4268.96	8.63356	0.178378	0.982036	0.108108	91.3405	0.351351	0.189189
IP_3803894	3	7316.47	6.21252	0.6	0.97106	0.0895522	72.1851	0.38806	0.343284
IP_3803897	3	3664.19	9.52283	0.0941176	0.965821	0.0882353	11.5412	0.352941	0.352941
IP_3803900	3	5354.28	10.3063	0.144681	1.01937	0.0851064	67.4064	0.340426	0.234043
IP_3803903	3	3408.9	12	-0.6875	1.00702	0.0625	7.96563	0.1875	0.3125
IP_3803907	3	7751.91	9.25536	-0.0695652	1.01962	0.0724638	61.013	0.304348	0.217391
IP_3803921	3	3375.85	4.94462	-0.256667	1.0139	0.1	39.5933	0.233333	0.266667
IP_3803923	3	3613.43	6.49445	0.896875	0.996548	0.0625	14.8406	0.375	0.1875
IP_3803926	3	3273.68	5.96965	-0.513793	0.974643	0.0689655	40.2828	0.206897	0.275862
IP_3803927	3	8172.31	7.88856	-0.183099	0.959917	0.112676	24.7915	0.366197	0.225352
IP_3803931	3	3349.8	7.99835	-0.222581	0.984405	0.0967742	40.2161	0.258065	0.322581
IP_3803942	3	4005.56	6.80081	0.105556	1.02876	0.0833333	23.0667	0.305556	0.277778
IP_3803943	3	3559.13	10.763	-0.0935484	1.01874	0.129032	63.9839	0.354839	0.322581
IP_3803944	3	4875.5	5.23501	0.05	0.949393	0.0909091	40.6273	0.318182	0.227273
IP_3803945	3	3637.24	8.00067	0.05625	0.959917	0.0625	49.7437	0.34375	0.21875
IP_3803946	3	4219.86	6.69946	-0.0945946	0.985738	0.135135	53.1622	0.27027	0.27027
IP_3803948	3	5962.88	6.80592	-0.0438596	0.968476	0.0175439	50.7439	0.210526	0.315789
IP_3803951	3	3409.01	9.74802	-0.090625	1.03963	0.125	41.5909	0.25	0.34375
IP_3803952	3	4027.77	7.64879	0.444737	0.966262	0.0789474	51.9395	0.315789	0.289474
IP_3803953	3	3778.49	9.59111	-0.0848485	0.978167	0.0909091	34.3091	0.30303	0.181818
IP_3803954	3	5359.25	5.87206	0.445833	0.982798	0.125	55.4958	0.395833	0.333333
IP_3803959	3	5941.79	10.5832	-0.334615	1.00452	0.0576923	50.625	0.269231	0.230769
IP_3803960	3	4167.8	4.40658	0.348718	1.0001	0.025641	78.941	0.25641	0.25641
IP_3803962	3	4074.84	7.85968	0.386111	1.00182	0.0555556	89.7056	0.388889	0.277778
IP_3803968	3	5985.75	4.95769	-0.301923	0.936405	0.134615	38.6848	0.326923	0.211538
IP_3803970	3	3373.04	7.82506	0.26	0.947179	0	14.8633	0.333333	0.166667
IP_3803972	3	4969.69	5.93595	0.204762	1.01254	0.166667	90.6812	0.404762	0.309524
IP_3803974	3	5158.07	9.69484	-0.263636	0.985071	0.113636	24.2091	0.363636	0.204545
IP_3803976	3	5131.89	10.2888	-0.511111	1.01077	0.111111	14.26	0.288889	0.288889
IP_3803977	3	4949.65	6.52753	-0.404651	0.97281	0.0697674	34.4209	0.302326	0.162791
IP_3803978	3	6046.16	8.88479	0.445455	1.03089	0.109091	38.84	0.381818	0.272727
IP_3803979	3	6624.38	4.17365	-0.216667	0.978512	0.0833333	27.2583	0.266667	0.216667
IP_3803980	3	5748.84	11.3666	0.108163	1.02005	0.122449	68.0429	0.408163	0.244898
IP_3803981	3	4741.54	9.49279	0.153488	1.04307	0.0930233	52.1628	0.302326	0.325581
IP_3803983	3	6002.77	8.16094	-0.54902	0.978107	0.156863	44.4002	0.313725	0.196078
IP_3803984	3	6688.53	6.50013	0.0516129	0.995762	0.129032	54.429	0.306452	0.419355
IP_3803988	3	4409.27	10.0896	0.520513	1.02195	0.128205	36.6538	0.333333	0.179487
IP_3803989	3	3703.15	11.699	0.0205882	0.977679	0.0882353	47.7206	0.294118	0.352941
IP_3803993	3	6455.59	9.78696	-0.436207	0.996595	0.0344828	20.7379	0.224138	0.206897
IP_3803997	3	4960.01	10.5573	0.0170732	0.959179	0.097561	40.7902	0.390244	0.170732
IP_3804002	3	5944.85	4.40658	0.360345	1.01595	0.0689655	42.5138	0.327586	0.344828
IP_3804003	3	7771.94	4.43199	0.454667	0.9685	0.0533333	39.7467	0.306667	0.226667
IP_3804007	3	3435.94	4.05003	0.386667	0.994726	0.0666667	56.3867	0.366667	0.1
IP_3804011	3	3535.81	5.01589	-0.7375	0.995429	0.09375	33.6688	0.21875	0.375
IP_3804013	3	5039.63	4.95763	0.189796	0.982429	0.0408163	55.6061	0.244898	0.306122
IP_3804016	3	4010.57	4.05003	-0.176316	1.0127	0.0526316	49.7737	0.236842	0.342105
IP_3804020	3	8033.16	10.8516	-0.20411	1.00814	0.0821918	39.2726	0.30137	0.30137
IP_3804022	3	6281.06	8.68726	-0.344828	0.940976	0	36.9879	0.189655	0.206897
IP_3804026	3	4882.9	10.122	-0.118605	0.999107	0.116279	49.6979	0.325581	0.139535
IP_3804029	3	6120.19	9.15066	0.158491	0.958643	0.113208	36.817	0.320755	0.188679
IP_3804031	3	4430.15	6.22105	0.105405	0.963071	0.108108	65.0324	0.324324	0.162162
IP_3804035	3	7943.32	10.9161	-0.583824	1.00049	0.0588235	55.1279	0.25	0.191176
IP_3804039	3	3647.06	4.6494	0.147222	1.03198	0.111111	43.1333	0.277778	0.416667
IP_3804041	3	7507.62	7.60451	0.110448	1.0233	0.134328	60.0687	0.313433	0.283582
IP_3804051	3	5274.15	4.05003	0.612766	0.97919	0	46.6468	0.340426	0.0638298
IP_3804057	3	8434.67	4.05003	0.442105	1.01302	0	62.1632	0.315789	0.0789474
IP_3804059	3	5852.87	4.05003	0.646154	1.01302	0	45.5462	0.326923	0.0769231
IP_3804062	3	5509.26	7.94504	-0.238776	0.983381	0.0612245	21.9959	0.285714	0.163265
IP_3804064	3	7632.73	9.35992	0.02	0.983381	0.0714286	22.2414	0.3	0.228571
IP_3804065	3	5058.86	9.35444	0.325	0.971357	0.0833333	23.0792	0.270833	0.270833
IP_3804076	3	4430.05	8.83973	-0.234211	1.0419	0.131579	26.1184	0.315789	0.131579
IP_3804080	3	3446.05	10.0606	0.151613	0.997071	0	33.3452	0.322581	0.322581
IP_3804088	3	3600.83	4.30768	-0.39697	1.03175	0.121212	40.6848	0.242424	0.30303
IP_3804089	3	4399.11	11.1273	-0.281579	1.02024	0.105263	50.3711	0.315789	0.263158
IP_3804091	3	5044.91	6.52719	0.291111	0.978881	0.0888889	31.3867	0.377778	0.2
IP_3804095	3	4836.49	8.65638	-0.255814	0.958702	0.139535	63.2256	0.255814	0.325581
IP_3804100	3	5686.4	7.78586	-0.0735849	1.00145	0.0754717	44.5585	0.264151	0.377358
IP_3804103	3	6556.42	6.87692	-0.225862	0.954881	0.12069	46.6086	0.258621	0.206897
IP_3804105	3	3695.21	6.51161	-0.0393939	0.977226	0.0909091	18.6333	0.333333	0.30303
IP_3804106	3	5804.73	7.61969	0.409434	0.957476	0.0943396	80.9849	0.283019	0.264151
IP_3804107	3	5483.29	5.95783	0.288	1.00433	0.12	60.11	0.26	0.28
IP_3804108	3	6744.46	6.32939	-0.171667	1.01323	0.133333	42.6167	0.283333	0.266667
IP_3804116	3	3208.56	5.24092	-0.327586	0.978298	0.0344828	63.0552	0.206897	0.241379
IP_3804120	3	3224.76	9.52303	-0.22069	0.990798	0.0689655	28.2379	0.275862	0.172414
IP_3804125	3	3678.15	10.346	-0.377143	0.959083	0.0285714	35.1514	0.171429	0.285714
IP_3804136	3	5714.58	9.49866	0.266667	0.982167	0.111111	58.5889	0.277778	0.37037
IP_3804139	3	3161.59	5.42638	-0.00689655	0.98444	0.0344828	26.9759	0.310345	0.310345
IP_3804152	3	3797.46	10.295	-0.425806	0.967798	0.0967742	66.0194	0.354839	0.129032
IP_3804153	3	4334.95	9.58859	-0.615789	0.979274	0.0526316	57.1342	0.236842	0.210526
IP_3804158	3	6821.61	7.82828	-0.784483	1.02924	0.103448	58.4224	0.293103	0.258621
IP_3804160	3	4756.55	9.36057	-0.130952	1.00451	0.119048	18.9333	0.357143	0.238095
IP_3804162	3	3755.29	7.6817	-0.202941	1.00851	0.0882353	28.4029	0.176471	0.294118
IP_3804171	3	7934.38	10.5096	-0.366176	1.00967	0.102941	57.4868	0.323529	0.220588
IP_3804172	3	8620.79	6.05775	-0.149367	1.01821	0.0759494	40.657	0.265823	0.303797
IP_3804173	3	3958.53	6.79842	-0.406061	0.997071	0.0606061	48.5818	0.272727	0.0909091
IP_3804176	3	4038.8	12	0.313158	1.00373	0.0526316	38.3184	0.315789	0.421053
IP_3804178	3	4751.5	5.42582	0.390698	1.01258	0.0930233	31.3256	0.395349	0.325581
IP_3804179	3	8136.6	10.3049	-0.632353	1.02735	0.117647	35.4059	0.323529	0.235294
IP_3804180	3	5923.67	4.69993	-0.153846	1.02569	0.115385	79.1288	0.326923	0.25
IP_3804183	3	7680.67	9.75885	-0.832353	1.00518	0.0735294	22.384	0.205882	0.235294
IP_3804187	3	3489.02	10.0561	-0.593548	0.957905	0.0645161	-8.58065	0.193548	0.129032
IP_3804189	3	4973.62	6.21929	-0.5	0.988179	0.0681818	34.5182	0.25	0.272727
IP_3804191	3	8188.1	7.86239	-0.331429	0.987179	0.185714	49.64	0.328571	0.285714
IP_3804193	3	4375.17	7.59815	0.0097561	1.01	0.0243902	54.1293	0.243902	0.268293
IP_3804199	3	3991.7	11.166	0.427778	0.963845	0.111111	42.9361	0.388889	0.277778
IP_3804200	3	3508.1	9.38513	-0.0633333	0.977	0.133333	53.5933	0.333333	0.233333
IP_3804201	3	6898.72	5.0413	-0.493333	1.01794	0.0833333	33.695	0.3	0.316667
IP_3804202	3	3025.39	4.36901	0.503125	0.98181	0.0625	26.1	0.1875	0.375
IP_3804203	3	6992.86	9.30023	-0.471667	1.00682	0.116667	64.9567	0.3	0.183333
IP_3804206	3	3421.88	8.25442	-0.4	0.989512	0.129032	49.2677	0.258065	0.354839
IP_3804209	3	6277.37	9.09651	-0.238462	0.989524	0.0769231	59.5019	0.365385	0.173077
IP_3804211	3	3540.17	9.42787	-0.803448	1.03426	0.103448	55.2172	0.275862	0.172414
IP_3804212	3	5075.89	9.44534	-0.481395	1.02849	0.162791	47.6372	0.348837	0.302326
IP_3804213	3	4271.82	4.08402	0.313514	1.04574	0.108108	55.1432	0.378378	0.135135
IP_3804216	3	5729.88	9.06788	0.464706	0.982667	0.0980392	47.5588	0.313725	0.215686
IP_3804219	3	5072.93	9.99816	-0.443182	1.01002	0.0909091	46.8091	0.318182	0.318182
IP_3804220	3	6241.35	9.58092	0.0636364	0.984274	0.127273	45.0618	0.327273	0.254545
IP_3804222	3	4196.89	6.50195	0.294737	0.992333	0.0789474	73.1132	0.289474	0.210526
IP_3804227	3	7892.97	7.81964	-0.0202899	1.03005	0.144928	52.0552	0.347826	0.333333
IP_3804230	3	4488.23	9.10057	-0.0170732	1.01879	0.0487805	36.6171	0.292683	0.341463
IP_3804233	3	3458.96	7.93962	-0.27931	0.984202	0.137931	39.9966	0.37931	0.206897
IP_3804240	3	6075.03	8.85823	-0.219608	0.990226	0.117647	64.1314	0.333333	0.254902
IP_3804241	3	9072.45	7.70773	0.173171	1.00981	0.097561	24.8146	0.329268	0.207317
IP_3804242	3	4923.76	6.88072	0.244186	1.00981	0.0930233	19.0814	0.395349	0.209302
IP_3804243	3	4956.61	7.92299	-0.495349	1.01237	0.116279	75.8	0.325581	0.27907
IP_3804244	3	3726.36	4.94467	0.228125	1.01987	0.09375	77.3625	0.40625	0.21875
IP_3804246	3	6798.72	6.81348	-0.516667	0.968381	0.0666667	40.8233	0.283333	0.2
IP_3804247	3	3791.62	8.82845	1.13143	0.973667	0.0571429	55.5714	0.371429	0.314286
IP_3804249	3	4768.44	9.02095	-0.45	0.968381	0.047619	9.09524	0.261905	0.190476
IP_3804252	3	3976.68	6.69395	0.131429	0.975286	0.114286	24.5	0.371429	0.285714
IP_3804253	3	3839.48	11.1659	-0.69697	1.0052	0.0909091	37.9152	0.242424	0.272727
IP_3804254	3	4374.09	4.40658	0.492683	0.9725	0.0243902	63.0732	0.268293	0.170732
IP_3804261	3	4937.55	5.53847	-0.115217	1.03657	0.0869565	64.5348	0.326087	0.369565
IP_3804266	3	5182.14	10.4464	0.287234	0.988393	0.12766	36.3745	0.361702	0.361702
IP_3804267	3	6043.72	9.61934	-0.740741	1.01158	0.0925926	32.0519	0.222222	0.296296
IP_3804269	3	4261.01	9.1867	0.6775	0.953571	0.075	68.8475	0.4	0.375
IP_3804271	3	3946.62	8.84495	0.105714	0.999595	0.0857143	27.6029	0.314286	0.257143
IP_3804272	3	4556.11	7.87689	-0.44878	1.01075	0.0731707	20.5829	0.219512	0.292683
IP_3804275	3	4626.25	7.82435	0.0636364	0.940524	0.0681818	26.1273	0.272727	0.318182
IP_3804276	3	4681.59	10.3181	0.241463	0.999452	0.097561	45.8488	0.341463	0.219512
IP_3804288	3	4119.76	11.8239	-0.180556	0.983952	0.0833333	44.8222	0.305556	0.194444
IP_3804289	3	4397.33	11.8302	0.15	1.01018	0.0833333	54.5083	0.361111	0.0833333
IP_3804291	3	3587.3	9.23866	0.265625	0.962429	0.125	65.1219	0.3125	0.21875
IP_3804293	3	4437.9	5.38603	-0.0878049	0.968536	0.121951	15.2439	0.268293	0.219512
IP_3804295	3	4434.85	6.36241	-0.840541	0.972024	0.162162	57.2868	0.27027	0.243243
IP_3804301	3	3956.5	6.06895	-0.164706	1.01789	0.0882353	67.7824	0.352941	0.176471
IP_3804303	3	3436.08	6.68787	0.376667	0.963976	0.0666667	63.1567	0.366667	0.266667
IP_3804306	3	4907.52	4.56965	-0.539024	0.982845	0.097561	65.4707	0.292683	0.097561
IP_3804308	3	9339.41	4.65531	-0.232143	0.966762	0.0952381	43.8345	0.27381	0.214286
IP_3804310	3	7019.95	9.35992	-0.781667	0.994262	0.0666667	49.2517	0.25	0.183333
IP_3804313	3	6203.16	5.57274	-0.025	0.971798	0.0714286	57.1679	0.285714	0.339286
IP_3804315	3	6066.99	8.88731	-0.109091	0.951179	0.0545455	44.7855	0.290909	0.309091
IP_3804320	3	6910.8	9.65274	-0.776667	0.994298	0.0666667	39.57	0.25	0.2
IP_3804321	3	3012.56	5.74821	0.855172	0.941964	0.103448	35.4897	0.344828	0.37931
IP_3804323	3	3433.05	7.91757	-0.234483	0.963095	0.0689655	41.4241	0.310345	0.206897
IP_3804327	3	4355.01	9.38165	-0.166667	0.959131	0.0769231	47.3282	0.282051	0.282051
IP_3804328	3	4167.68	5.74207	0.155263	0.96594	0.0526316	81.4237	0.315789	0.342105
IP_3804332	3	4040.71	6.79262	0.258333	0.961929	0.0833333	75.0028	0.333333	0.333333
IP_3804334	3	3542.25	11.097	0.16129	0.980357	0.0322581	64.1194	0.387097	0.290323
IP_3804339	3	3501.13	8.80201	-0.0566667	1.02574	0.133333	18.137	0.333333	0.2
IP_3804340	3	4377.04	4.29029	0.234211	0.986595	0.105263	17.8737	0.394737	0.236842
IP_3804342	3	4254.82	4.71396	-0.174286	0.974881	0.142857	52.3971	0.342857	0.2
IP_3804358	3	9103.72	10.2872	-0.153947	1.0006	0.105263	40.0395	0.394737	0.197368
IP_3804372	3	5158.08	7.67954	0.333333	1.00075	0.111111	58.7622	0.355556	0.244444
IP_3804376	3	3835.46	11.0128	-0.234375	0.962286	0.09375	76.5062	0.34375	0.28125
IP_3804377	3	3722.3	7.7623	0.591176	0.965286	0.117647	67.8	0.294118	0.264706
IP_3804378	3	5136.93	9.68774	-0.314286	1.0283	0.190476	58.3429	0.380952	0.214286
IP_3804392	3	4612.21	9.51922	-0.755	1.03565	0.075	35.1825	0.25	0.225
IP_3804395	3	3270.67	4.8622	-0.358065	1.01257	0.0645161	43.3452	0.16129	0.258065
IP_3804397	3	4307.79	4.17729	-0.1275	1.01908	0.075	33.9925	0.3	0.3
IP_3804398	3	7733.09	7.673	0.0897059	0.936964	0.0294118	51.95	0.338235	0.147059
IP_3804405	3	7317.82	5.73229	0.743284	0.987393	0.0447761	69.8522	0.373134	0.238806
IP_3804406	3	3377.87	4.05003	0.13	0.991619	0.133333	43.8267	0.233333	0.266667
IP_3804414	3	5925.85	9.38068	-0.396	0.98269	0.1	39.438	0.28	0.14
IP_3804415	3	5479	5.0538	-0.823913	1.00042	0.152174	75.3891	0.23913	0.23913
IP_3804419	3	3873.31	4.74915	-0.5	0.97656	0.0882353	72.3147	0.294118	0.294118
IP_3804421	3	3824.6	9.90107	0.206061	0.972238	0.121212	60.8606	0.333333	0.242424
IP_3804423	3	5227.03	6.81161	-0.388372	1.02444	0.0697674	65.5186	0.325581	0.116279
IP_3804424	3	4195.12	11.7119	0.225	1.01567	0.0277778	53.6944	0.388889	0.166667
IP_3804425	3	3655.27	7.81371	-0.071875	1.00326	0.125	19.7906	0.3125	0.25
IP_3804426	3	4309.14	7.95748	0.7425	0.960381	0.05	51.4125	0.425	0.325
IP_3804432	3	4930.41	4.93581	-0.54	1.02355	0.111111	24.2089	0.244444	0.333333
IP_3804434	3	5890.77	9.73191	-0.356863	0.930988	0.137255	33.2512	0.333333	0.294118
IP_3804435	3	5566.5	9.52097	0.379592	1.0371	0.122449	38.4224	0.428571	0.22449
IP_3804436	3	3245.87	6.49393	0.896667	0.991179	0.0666667	36.16	0.4	0.266667
IP_3804439	3	4939.64	8.9795	-0.990244	0.974536	0.121951	49.2512	0.268293	0.195122
IP_3804441	3	7180.21	5.59548	-0.257812	0.974119	0.109375	35.4	0.28125	0.328125
IP_3804443	3	3904.64	6.50132	0.385714	0.979012	0.0571429	32.6457	0.371429	0.228571
IP_3804446	3	4073	8.84102	0.855263	0.981964	0.0526316	70.6316	0.394737	0.315789
IP_3804447	3	3545.2	8.60925	0.22	0.991357	0.133333	27.17	0.366667	0.233333
IP_3804450	3	3631.25	9.9843	-0.103333	0.99944	0.2	75.9567	0.3	0.266667
IP_3804461	3	7160.46	9.30119	-0.0369231	1.02657	0.0615385	61.2354	0.307692	0.276923
IP_3804462	3	5148.09	10.0002	-0.137209	1.02974	0.162791	32.1419	0.372093	0.186047
IP_3804471	3	4226.94	6.79956	0.215789	0.997417	0.131579	52.4132	0.263158	0.289474
IP_3804472	3	4033.8	4.05003	1.03171	1.00689	0.0243902	47.6244	0.268293	0.341463
IP_3804484	3	5523.35	9.49279	0.428571	0.988679	0.0178571	48.3696	0.25	0.303571
IP_3804485	3	3914.62	9.6283	-0.0705882	1.04448	0.117647	39.8676	0.323529	0.205882
IP_3804486	3	9280.64	4.31262	0.24	0.954964	0.0705882	54.9035	0.317647	0.223529
IP_3804487	3	4862.73	4.05003	0.453333	1.01664	0.0666667	65.8222	0.333333	0.355556
IP_3804488	3	3621.12	10.2564	-0.419355	0.973881	0.0967742	54.9194	0.290323	0.290323
IP_3804491	3	5815.81	9.41659	-0.195918	0.970452	0.163265	47.8918	0.285714	0.265306
IP_3804495	3	5932.07	11.0841	-0.260784	1.02168	0.0784314	13.7863	0.333333	0.215686
IP_3804498	3	6263.21	7.95477	0.161017	0.96294	0.0508475	38.8085	0.271186	0.288136
IP_3804499	3	4934.54	4.64644	-0.273333	1.01967	0.0444444	61.9422	0.244444	0.244444
IP_3804501	3	4026.58	6.55703	0.0885714	1.0249	0	69.7314	0.342857	0.142857
IP_3804504	3	4065.65	5.50886	-0.418182	1.0091	0.0909091	79.1394	0.333333	0.0606061
IP_3804506	3	4690.52	9.00457	0.185366	1.00211	0.097561	77.2	0.292683	0.268293
IP_3804507	3	5603.42	7.83305	-0.293478	0.957643	0.130435	38.3565	0.326087	0.130435
IP_3804508	3	5012.88	9.86271	0.188636	1.01426	0.0909091	51.7045	0.363636	0.227273
IP_3804511	3	3951.62	10.0367	-0.126471	0.969881	0.0588235	62.7062	0.352941	0.235294
IP_3804514	3	6037.94	5.57326	-0.0943396	0.968429	0.0566038	53.0377	0.301887	0.264151
IP_3804520	3	4081.67	8.06398	-0.676471	0.979405	0.117647	38.9029	0.323529	0.0882353
IP_3804522	3	4927.67	6.69691	-0.195349	1.04658	0.0697674	16.1163	0.348837	0.186047
IP_3804529	3	4672.54	9.01998	-0.17619	1.03138	0.047619	53.3405	0.261905	0.261905
IP_3804530	3	4136.35	4.37333	-1.08649	0.970131	0.0810811	13.1108	0.162162	0.243243
IP_3804531	3	8355.64	9.89856	-0.484	1.00268	0.08	26.228	0.24	0.226667
IP_3804532	3	4096.86	9.69793	0.0666667	1.01843	0.025641	23.2179	0.230769	0.230769
IP_3804541	3	4908.66	9.86026	-0.483333	0.990429	0.0714286	49.6262	0.309524	0.238095
IP_3804542	3	6269.38	9.89082	-0.233962	0.965226	0.113208	55.0868	0.301887	0.150943
IP_3804543	3	7206.33	9.49563	-0.716667	0.965226	0.1	54.9267	0.25	0.15
IP_3804544	3	4596.38	9.65519	-0.2925	0.95219	0.125	28.3225	0.3	0.275
IP_3804545	3	5610.53	10.3101	-0.531915	0.965226	0.12766	63.2553	0.276596	0.191489
IP_3804548	3	3779.34	4.77581	0.165714	0.981	0.0571429	45.6857	0.314286	0.257143
IP_3804549	3	5367.08	6.37429	-0.04375	0.955536	0.0833333	72.7896	0.25	0.291667
IP_3804555	3	3906.24	4.24385	-0.578788	1.00163	0.0909091	42.1545	0.333333	0.0909091
IP_3804557	3	4932.84	6.53162	0.102273	0.97906	0.0454545	35.9909	0.363636	0.181818
IP_3804559	3	4636.31	5.84415	-0.1575	0.99206	0.125	63.0153	0.275	0.25
IP_3804561	3	4350.04	10.9533	-0.616216	0.987143	0.108108	57.2919	0.27027	0.216216
IP_3804565	3	5566.59	7.85478	-0.0541667	0.959417	0.0625	52.3354	0.3125	0.208333
IP_3804567	3	4170	11.0752	-0.361538	1.02496	0.025641	8.90256	0.179487	0.282051
IP_3804571	3	3652.27	4.7346	-0.564516	0.957917	0	13.6839	0.225806	0.16129
IP_3804583	3	9337.88	8.52609	0.303571	0.996143	0.047619	38.825	0.333333	0.190476
IP_3804591	3	4914.51	5.42587	0.0954545	1.01304	0.113636	19.55	0.318182	0.272727
IP_3804597	3	5098.04	10.4611	-0.166667	1.07261	0.0888889	26.0778	0.311111	0.244444
IP_3804607	3	5814.68	10.9467	-0.605882	0.997929	0.0588235	19.4118	0.235294	0.254902
IP_3804608	3	3881.45	4.49315	-0.22	1.05394	0.0571429	31.7143	0.285714	0.4
IP_3804610	3	3142.52	6.69208	-0.237931	1.03583	0.0689655	26.9793	0.206897	0.344828
IP_3804612	3	4549.3	10.295	-0.3675	1.02885	0.05	36.02	0.275	0.325
IP_3804613	3	3975.68	9.62669	-0.0888889	0.997929	0.0555556	37.6528	0.25	0.277778
IP_3804614	3	7958.94	10.5189	-0.735211	0.997929	0.056338	16.5887	0.225352	0.323944
IP_3804615	3	4226.79	5.41053	0.126829	1.04186	0.0487805	20.6976	0.219512	0.268293
IP_3804617	3	3557.15	5.27957	0.432258	1.01325	0.0967742	45.271	0.387097	0.225806
IP_3804618	3	3669.26	6.95933	0.340625	0.962048	0.0625	38.0406	0.40625	0.1875
IP_3804619	3	4442.97	9.98797	-0.845946	0.978988	0.216216	52.2865	0.297297	0.351351
IP_3804621	3	6052.98	8.40108	0.0788462	0.997238	0.134615	41.3904	0.403846	0.269231
IP_3804624	3	4333.14	10.5318	-0.641667	1.01168	0.0555556	60.1944	0.305556	0.111111
IP_3804630	3	4058.9	6.67224	0.608108	0.9845	0.027027	51.5676	0.324324	0.216216
IP_3804636	3	3905.3	4.05003	-0.5125	0.997238	0.1875	83.7344	0.40625	0.28125
IP_3804637	3	4429.26	10.4464	0.0487179	0.960095	0.0769231	58.5872	0.358974	0.25641
IP_3804640	3	7624.05	9.61161	0.620588	1.00557	0.0735294	18.4088	0.382353	0.176471
IP_3804641	3	7932.16	7.87902	-0.333824	1.01554	0.102941	57.125	0.323529	0.25
IP_3804642	3	3250.6	4.82622	-0.2	0.951607	0.1	40.9933	0.2	0.2
IP_3804646	3	3827.74	9.14943	0.741176	0.993	0.0588235	38.3618	0.352941	0.176471
IP_3804648	3	4509.19	4.05003	0.1	0.991107	0.05	55.1025	0.275	0.25
IP_3804650	3	7272.29	8.63317	-0.248529	0.967845	0.0441176	40.0382	0.25	0.338235
IP_3804657	3	5000.73	5.96255	0.341667	0.983738	0.0625	65.5312	0.3125	0.395833
IP_3804670	3	3918.71	7.75411	0.691892	0.967012	0.027027	68.4973	0.324324	0.297297
IP_3804672	3	3532.96	5.94032	0.2125	0.978679	0.125	29.875	0.34375	0.34375
IP_3804674	3	5309.13	5.62453	-0.429545	0.983143	0.159091	63.7159	0.318182	0.25
IP_3804675	3	3704.24	6.7999	-0.0588235	0.967381	0.117647	57.3559	0.235294	0.294118
IP_3804678	3	5364.04	7.85929	-0.532609	1.0458	0.152174	32.5283	0.23913	0.26087
IP_3804681	3	4799.54	9.49647	-0.269767	0.955476	0.0465116	60.7977	0.255814	0.209302
IP_3804682	3	4307.05	7.97708	-0.333333	1.01044	0.111111	70.0917	0.277778	0.222222
IP_3804683	3	3779.44	6.87788	0.602941	0.983464	0.0882353	25.7882	0.352941	0.264706
IP_3804684	3	7993.96	5.99881	-0.0864865	1.01385	0.0810811	54.3527	0.283784	0.297297
IP_3804687	3	3776.33	10.2565	-0.194118	0.986738	0.0294118	32.7294	0.235294	0.205882
IP_3804688	3	3323.79	4.42596	0.463333	0.971214	0.0666667	70.6933	0.366667	0.166667
IP_3804700	3	7041.13	5.98818	-0.042623	1.01467	0.131148	90.8066	0.360656	0.327869
IP_3804701	3	5506.02	5.98505	-0.902174	0.981226	0.152174	52.6109	0.26087	0.26087
IP_3804705	3	5232.99	9.65158	-0.448936	1.0129	0.0638298	10.7894	0.297872	0.255319
IP_3804709	3	3640.12	4.82634	-0.3375	0.994714	0.09375	17.7906	0.25	0.21875
IP_3804715	3	8554.77	6.24055	0.162338	1.00136	0.116883	33.7403	0.350649	0.272727
IP_3804716	3	4653.49	7.75474	0.584444	0.999679	0.0666667	18.1	0.288889	0.244444
IP_3804726	3	4351.08	7.80495	-0.218421	1.01185	0.0789474	53.6029	0.236842	0.184211
IP_3804727	3	5516.56	10.0141	0.0106383	0.982917	0.12766	73.2106	0.340426	0.255319
IP_3804728	3	4729.27	7.9803	-0.481395	1.0382	0.0930233	26.2628	0.255814	0.27907
IP_3804729	3	4730.4	5.30412	0.178571	0.992952	0.119048	41.9024	0.380952	0.285714
IP_3804741	3	5574.41	4.86777	0.132	1.01502	0.1	28.118	0.36	0.32
IP_3804745	3	8376.84	9.14318	0.0493151	0.987071	0.136986	33.3481	0.315068	0.205479
IP_3804747	3	5526.09	4.57113	-0.30625	0.96175	0.166667	58.1688	0.3125	0.3125
IP_3804753	3	3782.29	10.2774	-0.725	1.00523	0.125	12.1281	0.3125	0.28125
IP_3804759	3	4993.83	10.0328	-0.195652	1.00315	0.0434783	49.6065	0.23913	0.23913
IP_3804760	3	3859.45	6.52463	-0.3	0.974107	0.0285714	29.3571	0.2	0.171429
IP_3804761	3	4860.68	12	-0.807143	0.982833	0.0714286	20.5548	0.238095	0.261905
IP_3804773	3	3678.43	8.77042	0.615625	1.02119	0.09375	64.6937	0.4375	0.1875
IP_3804776	3	8111.28	6.01831	0.193333	1.00017	0.08	33.8587	0.32	0.28
IP_3804777	3	5811.81	9.38339	-0.330612	1.03027	0.102041	64.8592	0.285714	0.183673
IP_3804784	3	3599.08	7.79985	-0.19375	0.953333	0.125	26.4844	0.28125	0.28125
IP_3804787	3	4749.7	9.13944	0.492857	0.982131	0.0952381	40.669	0.357143	0.166667
IP_3804789	3	4858.71	5.09825	0.4	1.01686	0.0227273	55.6727	0.318182	0.181818
IP_3804790	3	5412.38	11.8354	0.0574468	0.985286	0.148936	64.7362	0.382979	0.276596
IP_3804793	3	3290.7	5.36233	-0.603448	0.988012	0.0689655	24.9655	0.206897	0.241379
IP_3804795	3	6138.07	5.0903	-0.0722222	0.959988	0.0740741	51.9407	0.351852	0.259259
IP_3804798	3	6040.97	6.37201	0.123077	0.997321	0.153846	44.0865	0.307692	0.173077
IP_3804804	3	5320.18	10.8474	0.334043	0.996821	0.12766	33.7191	0.382979	0.297872
IP_3804806	3	4810.6	5.53836	-0.0317073	0.988024	0.0243902	87.7976	0.292683	0.219512
IP_3804807	3	3344.85	11.5229	-0.39	0.971381	0.0333333	48.0067	0.233333	0.266667
IP_3804812	3	5261.17	10.4639	-0.132609	1.02749	0.0869565	25.7761	0.326087	0.326087
IP_3804813	3	8483.52	4.38134	-0.114474	0.938571	0.0657895	70.9329	0.342105	0.197368
IP_3804818	3	4918.7	10.2744	-0.223256	0.953274	0.0930233	30.7419	0.302326	0.232558
IP_3804823	3	7691.21	10.1259	0.32029	1.00557	0.057971	70.0348	0.376812	0.231884
IP_3804824	3	8088.21	9.50794	-0.348571	0.966536	0.128571	32.0916	0.285714	0.257143
IP_3804826	3	5424.07	9.98436	-0.19434	1.01455	0.0377358	21.4226	0.226415	0.301887
IP_3804827	3	4139.87	9.29887	-0.341176	0.959405	0.117647	61.9529	0.352941	0.147059
IP_3804828	3	7620.69	9.89649	-0.313043	1.01402	0.101449	38.2768	0.217391	0.318841
IP_3804829	3	6348.28	6.37071	-0.0666667	0.988333	0.105263	28.4772	0.280702	0.22807
IP_3804841	3	5679.52	10.5486	-0.226923	0.965881	0.0961538	25.7712	0.288462	0.288462
IP_3804843	3	5764.77	9.98797	0.101923	1.00098	0.0576923	16.1385	0.346154	0.211538
IP_3804845	3	4324.01	5.4099	0.1375	0.968381	0.05	53.29	0.3	0.325
IP_3804849	3	7522.53	6.25532	-0.289552	0.987655	0.0447761	42.3209	0.328358	0.19403
IP_3804852	3	6006.97	11.7823	-0.00185185	1.02489	0.0740741	62.013	0.314815	0.296296
IP_3804864	3	8288.6	11.8855	0.113514	1.03563	0.135135	51.5527	0.337838	0.297297
IP_3804865	3	6670.63	10.0222	-0.233898	0.971571	0.0847458	42.0559	0.288136	0.237288
IP_3804866	3	4060.77	10.3458	0.3	0.96175	0.108108	43.4459	0.297297	0.297297
IP_3804867	3	5941.85	5.56422	0.0553571	1.01538	0.0357143	51.4839	0.285714	0.375
IP_3804869	3	4550.3	10.0522	0.602439	0.985548	0.097561	32.9683	0.365854	0.195122
IP_3804877	3	6054.63	6.70475	-0.588679	1.04425	0.0943396	50.0547	0.264151	0.245283
IP_3804881	3	5281.89	9.52193	-1.40444	1.02226	0.0888889	26.0289	0.177778	0.177778
IP_3804886	3	5895.69	4.17223	0.343636	0.94156	0.109091	46.5182	0.345455	0.272727
IP_3804889	3	4844.64	12	0.0857143	0.969488	0.0714286	24.6095	0.380952	0.333333
IP_3804894	3	5398.3	4.81508	-0.14	1.03967	0.133333	11.4733	0.377778	0.222222
IP_3804896	3	7023.34	10.2999	0.165574	0.994286	0.0983607	65.1033	0.344262	0.213115
IP_3804900	3	4711.35	5.36255	0.1	0.991452	0.166667	77.0905	0.380952	0.380952
IP_3804903	3	4079.86	10.295	-0.0277778	1.01633	0.0277778	71.8583	0.277778	0.194444
IP_3804904	3	4399.16	8.48844	0.19	1.00605	0.075	37.335	0.275	0.25
IP_3804905	3	3828.65	10.3908	0.184848	1.02967	0.0909091	23.3273	0.424242	0.151515
IP_3804906	3	3650.56	11.7229	0.690323	1.0021	0.0322581	34.1742	0.419355	0.129032
IP_3804908	3	4262.92	4.05003	0.507692	0.997286	0.102564	54.2974	0.358974	0.282051
IP_3804909	3	4127.75	6.70333	-0.155556	1.00717	0.0833333	45.9778	0.333333	0.222222
IP_3804912	3	3850.15	6.21764	-0.697059	0.974833	0.117647	40.5853	0.235294	0.323529
IP_3804913	3	4547.21	8.21103	0.0625	1.00969	0.1	28.4175	0.35	0.25
IP_3804919	3	4380.42	12	-0.434286	0.940964	0.0857143	87.7429	0.314286	0.142857
IP_3804924	3	4721.42	9.89785	-0.747368	1.01736	0.184211	18.9316	0.368421	0.236842
IP_3804925	3	6302.36	8.39264	0.287931	0.968179	0.0689655	31.2828	0.275862	0.258621
IP_3804928	3	3808.36	5.97016	-0.328571	1.00537	0.0285714	37.5286	0.257143	0.285714
IP_3804930	3	7524.55	5.40979	0.13913	0.968179	0.0869565	38.8058	0.289855	0.318841
IP_3804934	3	4197.05	9.49898	0.136111	0.99856	0.138889	48.1056	0.305556	0.222222
IP_3804936	3	4080.86	9.92254	-0.469697	0.983988	0.121212	19.7242	0.393939	0.181818
IP_3804957	3	4374.01	9.85788	-0.397368	1.0092	0.105263	42.8342	0.315789	0.236842
IP_3804958	3	5274.83	9.74183	-1.26957	0.978524	0.130435	19.5717	0.217391	0.347826
IP_3804960	3	5181.14	9.89649	-0.170455	0.940548	0.0909091	50.0932	0.318182	0.227273
IP_3804962	3	7215.54	9.73319	0.282813	0.971131	0.0625	37.2188	0.34375	0.21875
IP_3804968	3	3777.35	9.52316	-0.4375	1.0114	0.09375	28.8313	0.34375	0.25
IP_3804972	3	3297.93	8.84321	0.148387	0.96506	0	67.2323	0.258065	0.290323
IP_3804976	3	3431.96	5.87183	0.128125	0.989512	0.0625	61.1437	0.3125	0.28125
IP_3804978	3	4547.19	4.53509	0.421951	0.974464	0.0731707	38.3171	0.414634	0.268293
IP_3804981	3	3593.16	7.81171	0.0548387	1.04227	0.0967742	53.0581	0.322581	0.129032
IP_3804996	3	3267.78	5.50937	0.0344828	1.02567	0.103448	54.6241	0.275862	0.172414
IP_3804999	3	3945.61	7.76105	0.00294118	0.99106	0.0882353	39.1206	0.323529	0.235294
IP_3805003	3	7151.04	4.50718	0.277778	0.993667	0.126984	44.8667	0.365079	0.269841
IP_3805004	3	3790.46	9.18786	0.226471	0.976952	0.147059	46.8735	0.294118	0.323529
IP_3805005	3	4182.03	9.8649	-0.0027027	1.02749	0.027027	60.8676	0.324324	0.27027
IP_3805010	3	5598.57	9.91951	-0.304255	0.976881	0.148936	47.6109	0.361702	0.170213
IP_3805011	3	8476.79	10.1726	-0.164865	0.943143	0.135135	50.4568	0.324324	0.297297
IP_3805018	3	5314.01	6.70009	-0.223913	0.978429	0.152174	24.5761	0.347826	0.282609
IP_3805025	3	4727.44	8.73748	-0.109756	0.976	0.146341	57.1683	0.365854	0.268293
IP_3805027	3	4997.71	9.63262	-0.975	0.977548	0.0681818	40.1932	0.204545	0.227273
IP_3805032	3	6403.59	10.1324	0.0913793	1.00035	0.0517241	59.8569	0.327586	0.241379
IP_3805033	3	3972.81	12	0.0305556	0.984893	0.0833333	65.9278	0.305556	0.277778
IP_3805034	3	5285.05	9.41569	-0.681395	0.989964	0.139535	28.6558	0.232558	0.186047
IP_3805036	3	3325.07	9.30255	0.237931	1.01577	0.0344828	26.5103	0.344828	0.103448
IP_3805039	3	4701.67	9.8649	-0.0121951	1.05592	0.0487805	52.2756	0.292683	0.146341
IP_3805040	3	3888.32	5.76031	-0.6	1.03183	0.0294118	41.8147	0.235294	0.176471
IP_3805052	3	4535.48	9.30409	0.1675	1.00899	0.05	34.97	0.375	0.2
IP_3805054	3	3228.83	7.72814	0.893333	0.957869	0.133333	72.5	0.3	0.333333
IP_3805055	3	5708.64	9.428	-0.231373	1.00755	0.0784314	37.4569	0.313725	0.235294
IP_3805056	3	4727.44	7.9166	-0.295238	0.980333	0.0952381	62.9262	0.309524	0.285714
IP_3805058	3	4098.77	10.1218	-0.302857	0.99425	0.114286	39.7629	0.371429	0.285714
IP_3805059	3	4841.69	5.9717	0.278049	1.00624	0.0487805	35.9195	0.439024	0.121951
IP_3805061	3	6967.01	5.29702	-0.416393	1.04385	0.0819672	51.9705	0.278689	0.262295
IP_3805066	3	5852.85	10.5648	0.188679	0.946726	0.0377358	26.0132	0.339623	0.150943
IP_3805067	3	7505.86	10.1658	-0.336923	0.975226	0.0769231	35.4631	0.292308	0.184615
IP_3805069	3	8718.11	9.42878	-0.068	0.968714	0.106667	41.8	0.306667	0.16
IP_3805070	3	5735.5	6.01086	-0.37551	1.01027	0.142857	70.751	0.306122	0.285714
IP_3805073	3	5963.05	10.3883	0.0615385	1.03464	0.115385	35.2058	0.346154	0.192308
IP_3805074	3	4738.62	11.1222	-0.102381	1.03464	0.0952381	39.4119	0.309524	0.238095
IP_3805075	3	4276.87	9.57989	-0.905556	1.01481	0.138889	13.0778	0.277778	0.25
IP_3805077	3	4580.07	4.2015	-0.0285714	1.01481	0.0952381	62.331	0.261905	0.357143
IP_3805079	3	7219.34	10.1388	-0.592063	1.03464	0.0793651	43.3603	0.253968	0.253968
IP_3805080	3	4529.12	6.25561	-0.328947	1.01613	0.105263	82.3132	0.315789	0.210526
IP_3805082	3	6108.88	7.93027	-0.962264	1.03129	0.0566038	5.94906	0.207547	0.301887
IP_3805083	3	6017.87	6.96644	-0.292308	1.01613	0.0961538	59.7615	0.269231	0.192308
IP_3805084	3	4833.73	12	-0.37381	1.03464	0.0714286	48.3571	0.285714	0.238095
IP_3805085	3	4808.45	5.31271	0.204762	1.01613	0.142857	101.055	0.357143	0.309524
IP_3805086	3	4263.03	8.60951	0.353846	0.952095	0.102564	32.2205	0.333333	0.358974
IP_3805087	3	5911.02	11.1273	0.178431	1.03464	0.156863	48.6941	0.372549	0.254902
IP_3805092	3	6868.82	6.21514	0.075	1.00875	0.046875	69.5484	0.28125	0.3125
IP_3805096	3	4164.89	10.2774	-0.157895	0.986381	0.0263158	31.6026	0.263158	0.210526
IP_3805099	3	8287.06	5.62225	-0.422973	0.99269	0.121622	28.4272	0.297297	0.297297
IP_3805104	3	4878.72	9.99635	-0.140476	1.01535	0.0714286	58.1786	0.285714	0.261905
IP_3805105	3	3890.51	5.65141	-0.528125	0.977119	0.0625	91.4375	0.3125	0.15625
IP_3805106	3	5802.91	7.78535	0.449057	1.02668	0.0943396	61.3189	0.377358	0.264151
IP_3805108	3	4607.3	7.99964	-0.636842	1.03375	0.0526316	66.9237	0.289474	0.157895
IP_3805112	3	3472.24	8.88801	0.635484	0.983905	0.0322581	84.6419	0.322581	0.290323
IP_3805116	3	5678.66	9.3313	-0.44	1.02963	0.08	16.286	0.24	0.16
IP_3805117	3	4553.17	8.25249	-1.11053	0.973988	0.0526316	48.2526	0.210526	0.157895
IP_3805118	3	4726.71	11.5816	-0.0275	1.01708	0.1	41.825	0.375	0.2
IP_3805119	3	6721.87	9.13944	0.0862069	0.9805	0.103448	37.9138	0.37931	0.241379
IP_3805129	3	5182.78	6.81274	-0.443182	0.968321	0.136364	31.6114	0.363636	0.272727
IP_3805133	3	3704.34	9.8221	0.236364	1.05861	0.0606061	29.8333	0.424242	0.30303
IP_3805144	3	4645.55	7.95844	0.455	0.995881	0.05	104.147	0.425	0.225
IP_3805147	3	3376.79	4.05003	-0.05625	1.01605	0.03125	53.5844	0.25	0.3125
IP_3805149	3	5223.23	8.84192	0.525532	0.970655	0.0638298	25.3149	0.382979	0.255319
IP_3805151	3	4252.98	9.62476	0.113158	1.00943	0.0526316	22.2974	0.342105	0.289474
IP_3805153	3	6807.96	9.50962	0.00833333	1.00558	0.1	54.1517	0.333333	0.3
IP_3805156	3	7410.95	9.9277	-0.138462	0.99294	0.0461538	43.1015	0.292308	0.169231
IP_3805158	3	4406.28	9.38513	0.77561	0.990702	0.0243902	31.1244	0.390244	0.219512
IP_3805160	3	3889.31	4.1391	-0.502941	1.0372	0.0588235	25.6618	0.264706	0.264706
IP_3805161	3	5092.81	10.0244	-0.0340426	0.972714	0.106383	28.0872	0.276596	0.276596
IP_3805168	3	4956.73	11.8394	-0.819048	0.979012	0.0714286	47.6381	0.190476	0.190476
IP_3805170	3	4189.86	8.44866	-0.742857	1.01046	0.0857143	59.9314	0.228571	0.171429
IP_3805173	3	5619.37	9.23885	-0.00588235	0.995726	0.117647	55.3843	0.352941	0.431373
IP_3805175	3	4269.08	8.76817	0.412821	0.969119	0.0769231	52.1333	0.358974	0.230769
IP_3805176	3	7179.11	5.01322	0.0939394	0.958774	0.0757576	52.5742	0.287879	0.272727
IP_3805178	3	4256.86	6.69276	0.0289474	1.02495	0.0789474	21.5895	0.236842	0.131579
IP_3805179	3	5687.51	7.99861	0.186275	0.958774	0.117647	40.1078	0.372549	0.27451
IP_3805180	3	3264.76	4.32826	-0.1	0.977643	0.0344828	70.1034	0.275862	0.241379
IP_3805181	3	4090.61	5.95823	0.148649	0.958774	0.108108	25.9622	0.351351	0.243243
IP_3805185	3	4101.77	9.30358	0.102778	1.0146	0.111111	59.85	0.333333	0.333333
IP_3805189	3	3320.91	8.61054	0.113333	0.993738	0.133333	41.7067	0.3	0.366667
IP_3805191	3	4503.45	11.2664	-0.418421	0.983048	0.105263	3.54474	0.315789	0.236842
IP_3805192	3	3568.12	5.47777	0.025	0.981798	0.09375	41.1156	0.34375	0.21875
IP_3805193	3	5311.98	8.12	-0.32	1.0289	0.155556	27.5689	0.377778	0.244444
IP_3805198	3	6679.67	9.46733	-1.09455	0.976619	0.145455	46.3018	0.254545	0.236364
IP_3805200	3	7194.34	11.1222	-0.790164	1.02485	0.0655738	51.9279	0.278689	0.180328
IP_3805205	3	3548.27	9.10057	0.143333	1.02293	0.1	43.6267	0.366667	0.166667
IP_3805206	3	3518.02	5.59599	-0.806897	1.03524	0.103448	18.7552	0.310345	0.0344828
IP_3805207	3	4745.31	5.75611	-0.297778	0.975679	0.0666667	26.66	0.2	0.222222
IP_3805208	3	4288.91	7.76861	-0.0388889	1.03683	0.166667	26.3083	0.361111	0.333333
IP_3805209	3	6177.14	9.12835	-0.146296	0.976238	0.12963	65.0741	0.296296	0.203704
IP_3805212	3	4012.78	9.05692	-0.105882	0.997821	0.147059	41.2118	0.294118	0.323529
IP_3805213	3	4773.54	11.2124	-0.978947	0.954155	0.105263	69.6658	0.289474	0.157895
IP_3805214	3	3167.6	5.78708	-0.510345	1.01888	0.103448	17.0138	0.206897	0.37931
IP_3805215	3	3705.03	4.23288	-0.151351	1.02919	0.0810811	-6.71351	0.297297	0.378378
IP_3805217	3	4650.48	8.63227	-0.618919	1.01818	0.108108	39.973	0.297297	0.0810811
IP_3805222	3	4528.23	9.48577	-0.212195	0.96275	0.121951	19.5463	0.292683	0.292683
IP_3805223	3	4644.48	12	-0.25	0.958643	0.125	-0.2	0.325	0.225
IP_3805225	3	6826.82	11.7031	-0.439683	0.967583	0.015873	23.6508	0.222222	0.285714
IP_3805227	3	4272.16	9.59117	-0.197143	0.984595	0.142857	56.8514	0.285714	0.114286
IP_3805228	3	4126.77	11.7059	-0.282857	0.985393	0.142857	43.1429	0.342857	0.228571
IP_3805229	3	7989.25	6.24305	0.446053	0.947179	0.0526316	38.2487	0.315789	0.263158
IP_3805230	3	4840.56	10.1659	-0.164286	0.989321	0.119048	34.8833	0.357143	0.214286
IP_3805231	3	7368.49	9.58627	-0.111594	0.985452	0.0434783	30.9	0.246377	0.202899
IP_3805235	3	7858.32	5.07415	0.404286	1.03985	0.0571429	50.87	0.385714	0.242857
IP_3805236	3	4996.55	4.86771	-0.534783	1.00958	0.0869565	38.1348	0.217391	0.282609
IP_3805238	3	5284.01	4.51247	-0.302041	0.960274	0.0408163	53.4163	0.204082	0.306122
IP_3805241	3	3786.4	10.4612	-0.329412	1.04274	0.0882353	30.8206	0.294118	0.323529
IP_3805242	3	6666.85	8.71189	0.311475	1.00624	0.131148	49.2852	0.344262	0.311475
IP_3805244	3	4506.29	7.89952	0.0731707	0.988952	0.0487805	21.0049	0.341463	0.243902
IP_3805248	3	4526.42	7.82287	0.49	0.961345	0.075	63.4475	0.35	0.275
IP_3805250	3	5762.59	7.75576	-0.0865385	1.00486	0.115385	44.1769	0.288462	0.269231
IP_3805255	3	3369.65	4.05003	-0.196774	1.01479	0.0645161	21.9677	0.225806	0.258065
IP_3805259	3	6128.67	6.54026	-1.012	1.01769	0.2	35.572	0.34	0.2
IP_3805262	3	6122.17	9.59001	-0.0641509	0.990107	0.0943396	70.1283	0.339623	0.264151
IP_3805271	3	5675.92	11.7291	-0.0326531	1.01685	0.0816327	72.2306	0.346939	0.244898
IP_3805273	3	7800.04	7.69358	0.480556	1.02824	0.0972222	36.3806	0.375	0.291667
IP_3805274	3	6528.36	7.79199	-0.413559	0.997048	0.0508475	52.6424	0.237288	0.254237
IP_3805276	3	4910.45	6.21741	-0.469767	1.01769	0.0930233	53.9837	0.302326	0.348837
IP_3805277	3	3838.4	8.84366	0.0176471	1.00344	0.117647	31.6353	0.264706	0.205882
IP_3805279	3	6480.51	10.2892	-0.994444	1.00461	0.12963	52.2741	0.296296	0.222222
IP_3805280	3	5298.07	9.18341	-0.580851	0.962702	0.0425532	22.1723	0.234043	0.255319
IP_3805281	3	3189.57	4.093	-0.186207	0.970821	0.103448	71.5724	0.241379	0.241379
IP_3805285	3	7602.21	4.53003	-0.785507	0.966726	0.0724638	51.9928	0.217391	0.304348
IP_3805286	3	5984.86	5.59588	-0.107407	1.01852	0.0740741	13.8833	0.277778	0.222222
IP_3805287	3	4268.12	7.81371	-0.0171429	1.01948	0.171429	48.6771	0.342857	0.257143
IP_3805288	3	5942.96	4.67696	0.408929	1.00481	0.0535714	73.1464	0.267857	0.339286
IP_3805290	3	5998.88	10.0738	-1.028	0.994012	0.12	21.858	0.28	0.2
IP_3805292	3	6285.38	10.0444	-0.288679	0.947917	0.0754717	28.9132	0.339623	0.188679
IP_3805299	3	7435.53	8.61267	-0.122388	0.976298	0.119403	14.2925	0.298507	0.313433
IP_3805301	3	3790.53	4.86777	0.342857	0.991881	0.0285714	45.4943	0.285714	0.171429
IP_3805302	3	5774.53	6.81746	-0.695918	0.984381	0.122449	51.3959	0.306122	0.306122
IP_3805304	3	6120.87	6.69298	-0.15	1.02289	0.0689655	48.0657	0.275862	0.362069
IP_3805306	3	3296.82	6.48098	0.0366667	0.94569	0.0666667	27.79	0.266667	0.4
IP_3805309	3	4091.98	5.75008	0.819444	1.00265	0.111111	84.3389	0.361111	0.277778
IP_3805310	3	7618.68	8.78673	-0.115942	0.981643	0.057971	58.8768	0.246377	0.289855
IP_3805311	3	3823.26	11.398	-0.86875	0.949179	0.09375	47.5562	0.25	0.1875
IP_3805313	3	4702.37	7.97779	-0.183721	1.02626	0.0697674	27.3047	0.27907	0.302326
IP_3805314	3	6074.59	5.25223	-0.348214	0.975405	0.0714286	49.3018	0.232143	0.339286
IP_3805316	3	5306.11	10.3589	-0.997778	1.0202	0.133333	27.5422	0.266667	0.311111
IP_3805317	3	3361.91	5.0604	0.454839	0.986226	0.0645161	42.5387	0.354839	0.258065
IP_3805320	3	3439.98	8.25416	0.0233333	1.01918	0.1	64.1867	0.4	0.266667
IP_3805322	3	4353	8.93108	-0.102632	0.985988	0.157895	57.5395	0.342105	0.263158
IP_3805326	3	3287.61	9.39738	-0.662069	1.01987	0.172414	17.0207	0.310345	0.344828
IP_3805330	3	5285.86	7.81745	-0.997917	1.04615	0.0416667	2.27292	0.166667	0.1875
IP_3805333	3	6349.92	5.59201	-0.168421	0.968869	0.175439	35.8544	0.315789	0.350877
IP_3805336	3	6031.8	8.46517	-0.654545	0.954452	0.0545455	39.5655	0.163636	0.218182
IP_3805341	3	6959.81	6.70322	-0.144615	1.03652	0.0769231	45.5415	0.292308	0.353846
IP_3805342	3	7271.34	6.89385	-0.212698	0.987524	0.0634921	56.9222	0.365079	0.238095
IP_3805348	3	4492.19	10.1154	-0.432432	1.01131	0.162162	10.2435	0.378378	0.189189
IP_3805350	3	8366.54	8.97827	0.181579	0.999476	0.118421	30.0447	0.355263	0.25
IP_3805354	3	4078.78	11.8754	-0.144118	0.976452	0.117647	84.7618	0.323529	0.176471
IP_3805357	3	3642.15	5.37966	-0.157576	1.00527	0.121212	46.8939	0.242424	0.333333
IP_3805359	3	5558.57	9.38449	-0.274	1.02301	0.08	32.198	0.24	0.34
IP_3805365	3	3442.03	7.95748	0.4875	0.995905	0.09375	35.1187	0.3125	0.3125
IP_3805367	3	3754.34	10.4464	-0.109091	0.969262	0.121212	46.0667	0.30303	0.272727
IP_3805368	3	6360.46	9.74957	0.234426	0.995548	0.0327869	27.3148	0.278689	0.295082
IP_3805385	3	3503.02	9.1016	-0.806897	0.948321	0.103448	76.5141	0.275862	0.172414
IP_3805390	3	4005.58	7.76929	-0.117647	0.980476	0.176471	49.8029	0.294118	0.205882
IP_3805405	3	5256.83	6.13471	-0.825	1.0202	0.0909091	24.1386	0.227273	0.0681818
IP_3805406	3	5672.51	7.79302	-0.680851	1.03844	0.12766	60.0787	0.255319	0.212766
IP_3805408	3	4504.23	6.93961	-0.307692	1.02817	0.025641	55.0179	0.230769	0.205128
IP_3805410	3	4058.91	8.19008	0.625	1.02736	0.0833333	29.1306	0.416667	0.194444
IP_3805413	3	5943.08	4.35883	0.382353	1.01914	0.0784314	38.7216	0.392157	0.117647
IP_3805418	3	4690.38	5.54472	-0.6275	0.96056	0.05	62.61	0.175	0.2
IP_3805420	3	4320.99	8.97943	-0.430556	0.969881	0.0833333	45.6361	0.361111	0.194444
IP_3805424	3	6107.97	6.69924	-0.149057	0.949774	0.0943396	83.3302	0.320755	0.245283
IP_3805425	3	3496.13	7.84653	0.113793	0.99225	0.172414	96.4448	0.310345	0.206897
IP_3805426	3	5303.36	9.89965	0.167391	1.007	0.0869565	58.4413	0.369565	0.304348
IP_3805429	3	4257.1	9.93027	-0.0513514	0.992821	0.0810811	68.4189	0.297297	0.243243
IP_3805434	3	4357.99	6.50121	-0.194595	0.991357	0.135135	46.5946	0.351351	0.216216
IP_3805436	3	5515.39	12	0.0132075	0.991107	0.0377358	38.7189	0.264151	0.358491
IP_3805440	3	5804.89	10.1886	0.19434	0.988464	0.0188679	52.8698	0.264151	0.207547
IP_3805441	3	6699.56	4.76682	-0.211475	0.965381	0.0655738	61.2098	0.262295	0.278689
IP_3805445	3	3236.84	5.30191	0.833333	0.976476	0.0666667	85.46	0.333333	0.233333
IP_3805446	3	4186.73	5.79481	-0.234211	0.981095	0.0263158	62.4026	0.289474	0.315789
IP_3805447	3	6790.71	9.18412	-0.11129	1.01286	0.0967742	50.5629	0.290323	0.354839
IP_3805458	3	4940.56	6.69952	-0.344898	1.00983	0	15.7694	0.183673	0.346939
IP_3805460	3	6302.35	12	-0.744444	0.953429	0.0555556	60.4204	0.259259	0.185185
IP_3805462	3	4375.02	6.51201	-0.294872	1.01176	0.0769231	34.6256	0.25641	0.333333
IP_3805463	3	5513.28	6.81161	-0.183333	1.02904	0.0625	69.5104	0.291667	0.229167
IP_3805468	3	4256.03	10.94	6e-18	0.980571	0.135135	58.0324	0.324324	0.27027
IP_3805471	3	3827.49	5.30265	0.302857	0.988464	0.0857143	63.8229	0.228571	0.285714
IP_3805474	3	5807.57	8.98001	-0.246	0.969	0.14	51.246	0.36	0.28
IP_3805480	3	4803.59	5.98989	0.509524	1.02144	0.0952381	29.5905	0.333333	0.166667
IP_3805486	3	7489.73	9.98011	0.24697	1.01756	0.0909091	25.4303	0.409091	0.227273
IP_3805497	3	7181.19	6.47506	0.101515	0.961881	0.106061	63.4924	0.318182	0.348485
IP_3805500	3	3433.05	10.0522	0.525806	0.986952	0.0645161	31.7645	0.354839	0.225806
IP_3805501	3	7335.91	4.19639	-0.188235	0.971845	0.176471	39.7368	0.220588	0.382353
IP_3805502	3	6800.93	8.6821	0.0177419	1.01525	0.0483871	60.6194	0.290323	0.290323
IP_3805503	3	4128.87	10.9467	-0.465714	0.974893	0.142857	19.3971	0.228571	0.114286
IP_3805504	3	4532.35	10.9032	0.419512	1.00345	0.097561	32.6024	0.365854	0.195122
IP_3805505	3	6385.65	11.4237	0.2	0.98156	0.0877193	15.614	0.385965	0.192982
IP_3805506	3	6729.77	9.85336	-0.163333	0.974893	0.0833333	42.7933	0.3	0.2
IP_3805509	3	3272.88	8.49643	0.27931	0.972762	0.0689655	38.8655	0.37931	0.310345
IP_3805512	3	3567.14	4.52964	0.303125	1.02062	0.15625	23.1562	0.34375	0.375
IP_3805518	3	5472.1	7.74792	-0.697917	1.03865	0.104167	46.0792	0.229167	0.25
IP_3805520	3	6671.66	7.76764	0.340323	1.04507	0.0967742	13.1532	0.354839	0.290323
IP_3805522	3	4260.93	9.68459	-0.340541	0.968905	0.0810811	57.5246	0.216216	0.216216
IP_3805524	3	5522.43	9.05628	0.0166667	0.965738	0.125	32.1812	0.3125	0.1875
IP_3805526	3	5857.77	11.539	0.0538462	0.999214	0.0961538	16.5	0.326923	0.192308
IP_3805529	3	3760.15	4.91529	-0.859375	1.02546	0.09375	39.8813	0.28125	0.21875
IP_3805535	3	4054.49	4.14222	-0.562857	0.994238	0.0857143	68.4286	0.342857	0.285714
IP_3805544	3	3452.97	8.16204	-0.167742	1.04644	0.0967742	27.3548	0.322581	0.290323
IP_3805546	3	4181.89	10.6142	-0.74	0.974905	0.0857143	57.1457	0.285714	0.142857
IP_3805547	3	6127.93	7.79347	-0.501887	0.988226	0.113208	18.6415	0.283019	0.264151
IP_3805550	3	3566.14	7.73808	0.35625	0.960631	0.0625	21.1719	0.28125	0.21875
IP_3805552	3	4615.19	5.46486	-0.185714	0.978083	0.0952381	37.969	0.309524	0.214286
IP_3805555	3	5699.6	7.77896	0.256863	0.991179	0.0980392	17.0863	0.372549	0.235294
IP_3805557	3	5811.6	7.80088	-0.084	0.982929	0.16	30.026	0.34	0.3
IP_3805567	3	6540.22	5.10439	-0.0612903	0.975905	0.0967742	45.8081	0.241935	0.241935
IP_3805569	3	4572.19	7.89791	0.227907	0.975905	0.0930233	56.8442	0.302326	0.325581
IP_3805574	3	4334.31	9.98436	0.882051	1.0219	0.0512821	78.2821	0.384615	0.230769
IP_3805583	3	7382.53	9.2355	-0.243077	0.970905	0.0923077	49.5477	0.292308	0.2
IP_3805591	3	7261.4	9.00825	-0.120313	0.97681	0.125	45.1437	0.28125	0.34375
IP_3805594	3	4524.18	6.50797	-0.0953488	0.97681	0.0697674	36.1837	0.209302	0.372093
IP_3805604	3	6123.08	7.75593	0.0545455	0.947512	0.0909091	83.1891	0.309091	0.218182
IP_3805608	3	4639.27	9.36044	-0.89	1.02058	0.125	16.3325	0.275	0.325
IP_3805609	3	7670.02	9.92331	0.003125	1.0099	0.140625	57.675	0.375	0.1875
IP_3805612	3	6628.78	11.5273	-0.537931	1.02017	0.103448	48.7655	0.293103	0.258621
IP_3805614	3	7521.86	9.9228	0.0971014	0.943643	0.057971	51.9841	0.304348	0.246377
IP_3805615	3	4489.13	5.00248	-0.246341	0.985393	0.0487805	33.378	0.268293	0.268293
IP_4477655	3	5895.89	10.3707	-1.11224	1.01333	0.122449	34.5408	0.22449	0.183673
IP_4477658	3	5756.78	10.8729	-0.226	1.01106	0.06	62.154	0.34	0.24
IP_4477662	3	7313.58	9.69774	-0.253846	0.982512	0.0615385	26.2846	0.307692	0.184615
IP_4483657	3	4709.43	6.03411	-0.129268	0.95031	0.0731707	107.185	0.317073	0.195122
IP_4483663	3	7751.88	9.13989	-0.113636	0.997024	0.121212	30.1788	0.378788	0.166667
IP_4483686	3	6031.15	9.30087	0.129091	1.00258	0.0363636	64.7291	0.272727	0.236364
IP_4483688	3	3736.3	9.51413	-0.603125	0.989048	0.09375	66.2347	0.25	0.21875
IP_4483692	3	4702.63	9.99603	-0.338462	1.00629	0.128205	46.2974	0.333333	0.179487
IP_4483696	3	3723.33	10.2774	-0.38	1.01496	0.133333	25.73	0.333333	0.0666667
IP_4483697	3	4045.69	6.80342	-0.609091	0.962607	0.121212	33.3242	0.30303	0.121212
IP_4483703	3	7075.35	9.78367	-0.176667	1.0279	0.116667	75.195	0.316667	0.216667
IP_4483704	3	6374.6	10.0561	-0.0263158	0.94194	0.0877193	25.0404	0.298246	0.298246
IP_4483706	3	4118.61	5.86922	-0.0657895	1.00786	0.131579	27.7737	0.263158	0.315789
IP_4483708	3	5215.1	7.67533	0.568085	1.00889	0.106383	65.2766	0.361702	0.255319
IP_4483710	3	3478.25	9.78529	0.235484	1.01718	0.0322581	33.5968	0.290323	0.193548
IP_4483713	3	5926.22	8.82032	0.733962	1.00883	0.113208	55.0811	0.320755	0.264151
IP_4483727	3	6905.03	9.78748	-0.33871	1.00561	0.0483871	47.0823	0.225806	0.225806
IP_4483728	3	4896.76	11.1659	-0.360465	0.97494	0.0930233	49.7791	0.302326	0.186047
IP_4483729	3	4269.22	10.5608	-0.0472222	1.00299	0.0277778	55.35	0.361111	0.111111
IP_4483731	3	3684.23	11.0688	-0.493548	0.97625	0.16129	57.1132	0.322581	0.193548
IP_4483734	3	3982.76	10.8599	1.04737	0.980714	0.0526316	43.5342	0.394737	0.236842
IP_4483736	3	4611.33	5.88797	-0.112195	1.00393	0.146341	68.2976	0.292683	0.414634
IP_4483737	3	5146.74	6.69799	-0.389362	0.97125	0.106383	51.8	0.234043	0.319149
IP_4483739	3	8065.42	9.79315	-0.123529	1.04224	0.147059	53.5471	0.323529	0.220588
IP_4483740	3	8010.61	9.33678	0.539189	0.954214	0.027027	56.9676	0.310811	0.202703
IP_4483742	3	6199.12	9.0361	-0.109091	0.97344	0.0909091	25.8982	0.345455	0.272727
IP_4483744	3	5785.72	9.10044	-0.092	0.943821	0.06	56.674	0.3	0.18
IP_4483745	3	4808.63	10.7367	0.0609756	0.98969	0.121951	54.8146	0.365854	0.195122
IP_4483746	3	3253.64	5.20392	0.016129	0.995071	0	19.5387	0.258065	0.225806
IP_4483747	3	3809.38	6.51201	0.0970588	0.98969	0.0882353	47.1882	0.323529	0.294118
IP_4483748	3	4169.72	6.54247	-1.08529	0.964214	0.176471	77.4268	0.205882	0.147059
IP_4483751	3	3142.69	6.49752	0.389655	0.965405	0.0689655	36.7483	0.344828	0.275862
IP_4483752	3	4098.69	9.51922	-0.214286	1.04679	0.142857	18.1346	0.371429	0.2
IP_4483760	3	7032.5	10.5797	0.02	1.01351	0.0833333	46.695	0.366667	0.183333
IP_4483764	3	5193.34	8.97685	0.702128	0.961798	0.0851064	47.0745	0.297872	0.212766
IP_4483766	3	4157.92	9.81971	0.286842	0.982274	0.0789474	29.5263	0.394737	0.263158
IP_4483768	3	3187.65	4.40465	0.575862	1.00898	0.103448	44.2793	0.37931	0.275862
IP_4483775	3	5155.98	8.80221	-0.0977778	1.01942	0.111111	49.4356	0.311111	0.244444
IP_4483783	3	4431.26	9.4106	-0.343243	0.95356	0.135135	25.1676	0.324324	0.189189
IP_4483785	3	4425.16	5.0621	-0.344737	1.01588	0.105263	43.8921	0.289474	0.210526
IP_4483788	3	5721.59	8.17474	-0.0442308	1.04308	0.0769231	52.9692	0.346154	0.269231
IP_4483789	3	4749.57	7.97804	0.325	0.987988	0.0227273	68.8773	0.340909	0.363636
IP_4483791	3	5342.18	10.8867	-0.189362	0.969845	0.0851064	57.4957	0.297872	0.340426
IP_4483795	3	7932.11	8.27021	-0.187879	1.00446	0.151515	55.1062	0.363636	0.227273
IP_4483804	3	4639.25	6.52395	-0.641463	1.01477	0.0243902	12.839	0.219512	0.170732
IP_4483805	3	3487.95	11.4516	-0.612903	1.02011	0.129032	35.5129	0.290323	0.322581
IP_4483809	3	5345.03	5.50363	-0.586957	0.976726	0.0869565	69.2196	0.23913	0.195652
IP_4483811	3	4081.76	7.99906	0.602632	0.95656	0.0263158	33.4921	0.394737	0.315789
IP_4483813	3	7277.59	10.8215	-0.0738462	0.952488	0.107692	63.2032	0.338462	0.276923
IP_4483822	3	3575.01	8.36427	-0.4	1.01173	0.166667	54.8903	0.333333	0.3
IP_4483824	3	4650.43	9.10057	-0.1	1.04287	0.125	34.85	0.35	0.1
IP_4483826	3	5568.34	8.05657	-0.710204	1.0008	0.0612245	17.0714	0.285714	0.22449
IP_4483829	3	5572.49	9.41852	0.152	1.02769	0.1	53.396	0.28	0.28
IP_4483833	3	4224.94	9.03668	-0.0105263	0.988226	0.0526316	16.8974	0.315789	0.157895
IP_4483837	3	5049.74	5.06199	-0.35814	0.965179	0.139535	44.3953	0.27907	0.209302
IP_4483838	3	7285.19	5.99477	-0.068254	0.972857	0.142857	39.9033	0.333333	0.190476
IP_4483840	3	3940.88	11.0534	-0.028125	0.990417	0.125	45.825	0.34375	0.15625
IP_4483841	3	3281.79	4.67708	0.3	1.01477	0	9.03871	0.290323	0.258065
IP_4483847	3	4560.28	9.69097	0.2875	0.964262	0.075	65.5775	0.4	0.225
IP_4483852	3	3947.63	8.88563	-0.105882	0.99575	0.0588235	38.3765	0.264706	0.235294
IP_4483854	3	3762.53	10.4464	0.303125	1.01896	0.0625	48.8719	0.40625	0.15625
IP_4483855	3	4069.79	10.0327	0.248571	1.00525	0.114286	54.2914	0.4	0.228571
IP_4483856	3	4632.22	4.95007	-0.5225	1.01057	0.075	77.295	0.275	0.175
IP_4483862	3	4805.93	8.94849	0.780952	1.00133	0.0714286	11.931	0.357143	0.142857
IP_4483866	3	4085.56	4.80002	-0.126316	0.960726	0.0789474	45.0868	0.210526	0.289474
IP_4483869	3	3829.28	4.95763	-0.657576	0.977071	0.0606061	23.6848	0.212121	0.181818
IP_4483870	3	3514.21	10.1056	0.548387	0.989357	0.129032	56.6645	0.354839	0.290323
IP_4483871	3	5513.57	9.81584	0.104082	0.974833	0.0612245	34.449	0.346939	0.183673
IP_4483872	3	3688.54	9.69787	0.565625	1.02632	0.09375	26.2469	0.40625	0.21875
IP_4483875	3	4933.63	9.09767	-0.284091	0.986869	0.0681818	48.9955	0.272727	0.204545
IP_4483881	3	5041.74	9.694	0.429787	1.01392	0.106383	31.6277	0.361702	0.319149
IP_4483898	3	6978.45	9.84782	-0.156897	0.985869	0.137931	63.1069	0.344828	0.189655
IP_4483899	3	3359.83	5.9347	0.31	0.972964	0.1	47.1133	0.366667	0.233333
IP_4483900	3	3792.59	10.2022	0.0454545	0.985869	0.0909091	45.3727	0.363636	0.242424
IP_4483905	3	3906.7	9.99197	0.46	0.976702	0.0285714	5.51429	0.4	0.2
IP_4483910	3	5488.39	6.68525	0.104255	0.989964	0.12766	55.6447	0.340426	0.191489
IP_4483911	3	7091.51	10.3099	-0.21	1.01324	0.1	23.6867	0.316667	0.133333
IP_4483912	3	5271.98	8.93024	-0.843478	1.00161	0.0869565	40.8109	0.26087	0.195652
IP_4483915	3	3731.61	11.7444	0.209091	1.00735	0.030303	32.2758	0.333333	0.272727
IP_4483918	3	3736.37	9.1867	0.355882	1.03352	0.117647	3.71471	0.323529	0.176471
IP_4483923	3	3396.91	6.69372	-0.103226	1.01445	0.0645161	33.4484	0.258065	0.290323
IP_4483924	3	6221.09	4.43687	0.303571	0.993131	0.0535714	29.6554	0.375	0.214286
IP_4483936	3	4920.93	10.7864	0.57381	0.999179	0.119048	71.8905	0.380952	0.238095
IP_4483949	3	8356.9	8.49121	0.116901	1.01424	0.0985915	75.5704	0.338028	0.197183
IP_4483959	3	3455.06	6.50235	0.506452	1.02821	0.0645161	63.8419	0.387097	0.258065
IP_4483960	3	3481.13	5.8903	0.757576	1.00977	0.0606061	48.697	0.363636	0.333333
IP_4483962	3	6709.52	9.03242	-0.431148	0.961321	0.131148	18.018	0.278689	0.344262
IP_4483964	3	5644.5	11.4679	-0.365957	1.01704	0.148936	73.6043	0.361702	0.297872
IP_4483970	3	5374.29	9.50781	-0.265957	1.02204	0.106383	69.8364	0.297872	0.234043
IP_4483972	3	4052.76	8.63278	0.313889	1.00433	0.0833333	43.7556	0.361111	0.305556
IP_4483975	3	3776.66	7.54006	1.13824	1.02731	0.0294118	26.7147	0.352941	0.0882353
IP_4483981	3	5297.59	10.3088	-0.121739	1.0332	0.0869565	31.1435	0.304348	0.195652
IP_4483982	3	6469.61	9.33936	0.0327586	0.930488	0.103448	45.2948	0.327586	0.258621
IP_4483988	3	7366.42	8.88518	0.0294118	1.01182	0.0735294	47.1779	0.308824	0.294118
IP_4483989	3	7424.6	7.7075	0.0984375	1.00821	0.109375	37.025	0.34375	0.1875
IP_4483991	3	5706.61	8.40644	0.175472	0.954929	0.0566038	40.217	0.264151	0.320755
IP_4483993	3	4889.74	5.38023	0.720408	0.983798	0.0408163	42.3796	0.285714	0.326531
IP_4483997	3	4387.09	9.52097	0.0447368	1.02077	0.131579	44.4553	0.394737	0.263158
IP_4483998	3	6423.38	4.8809	0.341379	0.999036	0.12069	58.8897	0.293103	0.241379
IP_4484006	3	3867.41	9.18296	-0.453125	0.967179	0.125	81.5812	0.3125	0.15625
IP_4484007	3	3975.64	10.156	-0.702941	1.027	0.0882353	37.1765	0.294118	0.235294
IP_4484008	3	7452.61	9.51761	-0.0441176	0.991917	0.0882353	52.7618	0.323529	0.25
IP_4484010	3	4138.83	4.83094	0.225714	1.0213	0.0857143	56.66	0.4	0.2
IP_4484012	3	4067.75	10.763	0.121622	0.995012	0.027027	58.0405	0.216216	0.243243
IP_4484018	3	3341.84	8.80292	-0.433333	1.01273	0.0333333	28.21	0.233333	0.2
IP_4484021	3	4490.2	10.2023	-0.547368	1.01752	0.131579	55.7421	0.289474	0.289474
IP_4484023	3	3661.24	8.88537	-0.193939	0.993952	0.030303	47.9394	0.272727	0.272727
IP_4484026	3	6331.35	6.52503	0.10678	1.00392	0	51.0915	0.305085	0.288136
IP_4484032	3	5895.99	10.5318	-0.184	0.966929	0.08	67.252	0.38	0.26
IP_4484033	3	5790.51	6.00501	-0.268627	0.96494	0.117647	11.2922	0.294118	0.254902
IP_4484041	3	3469.93	10.0443	-0.653333	1.00039	0.133333	3.64333	0.233333	0.233333
IP_4484055	3	3419.78	6.49564	-0.316667	1.02312	0.2	35.5767	0.3	0.333333
IP_4484062	3	4799.49	7.95425	0.00222222	0.941095	0.0222222	54.04	0.311111	0.311111
IP_4484066	3	4174.92	9.49743	0.453846	1.0167	0.0769231	24.9128	0.333333	0.282051
IP_4484076	3	8607.18	8.7231	0.573418	0.936845	0.113924	55.8304	0.35443	0.35443
IP_4484077	3	3457.07	7.97804	-0.180645	0.949071	0.0322581	53.2419	0.193548	0.193548
IP_4484078	3	5803.51	5.76941	-0.345283	1.00689	0.0566038	41.9472	0.226415	0.301887
IP_4484080	3	4817.64	7.80198	-0.497436	0.985548	0.128205	60.0282	0.333333	0.102564
IP_4484083	3	3629.19	5.26519	0.4	1.01788	0.125	59.3813	0.375	0.28125
IP_4484089	3	5273.02	9.696	-0.266667	1.03558	0.2	69.6891	0.333333	0.266667
IP_4484092	3	5966.89	11.0073	-0.891837	0.966036	0.102041	8.11429	0.265306	0.122449
IP_4484093	3	6398.51	9.49653	0.283636	0.989595	0.109091	51.3347	0.4	0.236364
IP_4484096	3	8630.21	9.91332	-0.0586667	0.970702	0.106667	7.944	0.373333	0.253333
IP_4484098	3	8574.78	8.05257	0.0974359	0.99681	0.0641026	54.3179	0.320513	0.294872
IP_4484102	3	3670.27	4.91517	-0.127273	0.982631	0	59.6	0.212121	0.181818
IP_4484104	3	4105.82	11.3648	-0.575758	0.994119	0.121212	75.7606	0.30303	0.181818
IP_4484112	3	3539.09	9.69413	-0.337931	0.97394	0.137931	49.7	0.310345	0.103448
IP_4484120	3	6695.66	6.89067	-0.151667	0.971071	0.0666667	76.2817	0.283333	0.25
IP_4484122	3	4068.01	8.52087	0.824324	1.01239	0.0810811	93.0054	0.351351	0.324324
IP_4484123	3	5458.39	7.7079	-0.0148936	0.998405	0.106383	12.434	0.361702	0.191489
IP_4484124	3	3494.21	4.55652	0.629032	1.00105	0.0645161	51.2935	0.419355	0.193548
IP_4484126	3	3896.53	9.30261	-0.687879	1.02185	0.0606061	20.5667	0.30303	0.272727
IP_4484128	3	4288.93	9.49311	0.0538462	0.969821	0.025641	54.3872	0.25641	0.153846
IP_4484129	3	5899.89	10.437	0.0245283	0.999333	0.0754717	23.5736	0.358491	0.245283
IP_4484130	3	5017.74	6.68878	0.278723	1.00624	0.0638298	32.8128	0.319149	0.319149
IP_4484135	3	8082.32	6.47683	0.155556	0.951155	0.0833333	33.8528	0.333333	0.236111
IP_4484139	3	4905.7	10.8344	0.191111	1.00412	0.0444444	33.6844	0.333333	0.377778
IP_4484142	3	4437.33	12	0.112821	0.961131	0.0769231	76.2205	0.358974	0.358974
IP_4484148	3	4978.8	8.93907	0.265909	1.00599	0.0909091	36.1182	0.363636	0.181818
IP_4484152	3	4931.05	5.27173	1.16383	0.968929	0.0425532	95.7298	0.340426	0.212766
IP_4484154	3	7584.61	5.75957	-0.143478	1.00315	0.130435	74.5799	0.275362	0.333333
IP_4484156	3	4363.12	8.63504	0.0230769	0.988321	0.0512821	44.0769	0.333333	0.282051
IP_4484162	3	7769.05	10.3039	-0.210294	1.03992	0.102941	54.5794	0.308824	0.294118
IP_4484163	3	4477.95	6.81132	-0.642105	1.01076	0.131579	49.9921	0.289474	0.289474
IP_4484164	3	5653.41	7.74655	-0.342857	0.971679	0.122449	56.9857	0.306122	0.265306
IP_4484188	3	3828.64	9.59117	0.178125	0.969048	0.09375	71.15	0.375	0.15625
IP_4484197	3	4667.45	11.7059	0.137209	0.969464	0.0930233	49.2674	0.27907	0.302326
IP_4484202	3	3579.39	11.3011	-0.32	0.979286	0.1	34.18	0.366667	0.166667
IP_4484203	3	3458.99	10.166	-0.603333	1.01301	0.133333	60.8633	0.3	0.266667
IP_4484205	3	4598.27	6.70418	-0.157143	1.01623	0.0714286	24.0071	0.285714	0.238095
IP_4484209	3	8111.46	10.1775	-0.0791667	0.995952	0.0972222	48.8139	0.319444	0.319444
IP_4484210	3	5142.93	5.97238	0.1	1.00169	0.0851064	9.9234	0.297872	0.276596
IP_4484211	3	5634.57	8.82954	-0.044	0.986679	0.02	29.338	0.26	0.26
IP_4484214	3	3911.53	5.995	0.702703	0.95419	0.027027	15.1892	0.351351	0.243243
IP_4484231	3	6103.67	6.71481	-1.06471	1.01568	0.117647	56.2412	0.254902	0.156863
IP_4484234	3	4389.01	8.16216	-0.426316	1.00426	0.105263	29.7368	0.289474	0.236842
IP_4484239	3	7146.99	5.99625	-0.0411765	1.01442	0.0735294	63.1368	0.235294	0.308824
IP_4484243	3	3729.22	4.35196	0.497297	0.987226	0.0540541	73.173	0.243243	0.297297
IP_4484248	3	5187.12	9.09895	-0.00681818	0.95469	0.159091	85.5659	0.363636	0.295455
IP_4484251	3	3670.37	9.29784	-0.148387	1.00651	0.0967742	87.9548	0.258065	0.193548
IP_4484259	3	4764.33	6.06071	-0.62093	0.996952	0.0232558	15.3814	0.27907	0.325581
IP_4484274	3	5243.99	7.67505	0.309615	1.00717	0.0769231	45.3	0.269231	0.403846
IP_4484281	3	3562.3	10.0196	-0.334483	0.973048	0.103448	81.1241	0.37931	0.172414
IP_4484290	3	6995.33	11.363	0.434375	1.02785	0.0625	43.0625	0.40625	0.28125
IP_4484291	3	4168.69	8.294	-0.848649	0.974881	0.108108	38.2297	0.243243	0.378378
IP_4484294	3	4872.64	7.89565	-0.248889	0.975905	0.0222222	34.1178	0.244444	0.333333
IP_4484297	3	4811.66	8.52532	0.511111	0.951988	0.0444444	37.5333	0.311111	0.266667
IP_4484304	3	5756.65	9.49666	-0.376923	0.976833	0.0961538	59.4808	0.211538	0.269231
IP_4484305	3	3575.02	5.47765	-0.293548	1.02456	0.129032	59.5774	0.290323	0.258065
IP_4484314	3	7583.72	6.14295	0.395652	0.976452	0.0724638	28.4449	0.391304	0.231884
IP_4484317	3	7364.51	9.6949	-0.156923	0.991393	0.107692	2.72923	0.353846	0.261538
IP_4484321	3	3528.23	9.18786	0.432258	1.03908	0.0322581	17.2903	0.387097	0.129032
IP_4484326	3	5211	5.88536	0.0844444	0.954893	0.133333	79.0067	0.311111	0.244444
IP_4484327	3	3213.98	5.58519	1.13667	0.9745	0.0333333	65.36	0.366667	0.266667
IP_4484329	3	4020.58	9.44631	-0.891667	0.942464	0.111111	16.4083	0.194444	0.277778
IP_4484331	3	5707.39	5.59616	-0.390196	0.98325	0.0784314	44.4275	0.27451	0.313725
IP_4484332	3	6848.88	9.50826	-0.308475	0.927607	0.0847458	48.0593	0.322034	0.186441
IP_4484333	3	8731.79	4.5181	-0.496053	1.01943	0.105263	56.4921	0.302632	0.25
IP_4484334	3	3740.36	10.763	-0.0030303	1.00758	0.0909091	57.0636	0.272727	0.333333
IP_4484337	3	3479.99	8.7124	-0.236667	0.97856	0.1	24.0333	0.266667	0.266667
IP_4484338	3	4647.37	8.0821	-0.192105	1.01183	0.157895	43.7342	0.368421	0.210526
IP_4484339	3	3191.64	6.68849	0.417241	0.991595	0.103448	46.0621	0.344828	0.344828
IP_4484343	3	3205.74	4.31609	0.306452	0.968417	0.0645161	14.1677	0.258065	0.258065
IP_4484344	3	4395.98	5.74775	0.444186	0.996298	0.116279	64.1351	0.302326	0.325581
IP_4484356	3	6001.88	8.68236	-0.135714	1.00624	0.0535714	43.65	0.25	0.339286
IP_4484369	3	7575.62	6.87686	-0.0757576	0.965464	0.106061	55.6561	0.333333	0.212121
IP_4484370	3	3745.34	10.8343	-0.3	0.980774	0.129032	59.8355	0.354839	0.225806
IP_4484372	3	5401.02	4.05003	-0.16087	1.00827	0.130435	64.748	0.391304	0.195652
IP_4484379	3	6724.41	4.53555	-0.291525	0.973179	0.101695	48.1949	0.338983	0.20339
IP_4484383	3	5524.4	9.29855	0.158491	1.05773	0.0566038	40.6151	0.283019	0.320755
IP_4484384	3	5239.9	5.57297	-0.257143	1.00075	0.102041	57.3918	0.244898	0.367347
IP_4484385	3	3502.93	4.93575	-0.624138	1.00387	0.137931	68.531	0.275862	0.103448
IP_4484389	3	4139.03	9.30229	0.715789	0.955345	0.0263158	34.6132	0.368421	0.263158
IP_4484390	3	4651.44	9.18695	0.125581	0.976798	0.0465116	49.9488	0.302326	0.255814
IP_4484392	3	3710.34	8.68288	0.124242	0.962988	0.121212	65.7727	0.272727	0.212121
IP_4484397	3	3724.52	8.96783	0.191176	0.963607	0.0294118	58.6147	0.264706	0.294118
IP_4484398	3	9160.74	5.34624	0.228049	0.959119	0.0853659	57.4512	0.329268	0.195122
IP_4484400	3	3865.42	4.58431	0.191176	0.968393	0.117647	49.6206	0.323529	0.176471
IP_4484402	3	5632.69	9.03848	0.431373	0.96694	0.0588235	22.8686	0.352941	0.235294
IP_4484403	3	5131.07	9.38378	0.237778	0.962131	0.111111	26.4889	0.333333	0.2
IP_4484406	3	4396.86	4.99304	-0.487805	0.969488	0.0731707	49.4683	0.243902	0.317073
IP_4484410	3	3475.13	9.30235	-0.015625	0.967619	0.0625	37.2281	0.25	0.25
IP_4484411	3	7261.23	10.0141	-0.557813	1.00154	0.09375	30.6672	0.25	0.203125
IP_4484412	3	5263.23	10.1186	-0.21875	1.01468	0.0416667	15.4354	0.270833	0.208333
IP_4484417	3	4846.48	6.03382	-0.1	1.00549	0.0212766	27.9149	0.276596	0.361702
IP_4484418	3	5514.3	9.03539	-0.246	1.04352	0.1	45.936	0.22	0.22
IP_4484420	3	5571.46	7.98107	-0.212766	0.978976	0.106383	48.464	0.340426	0.170213
IP_4484422	3	4276.72	5.28002	-0.220513	1.00449	0.128205	26.6282	0.25641	0.25641
IP_4484424	3	6108.04	10.0168	-0.364815	0.983083	0.111111	60.3704	0.277778	0.277778
IP_4484425	3	4403.02	6.81434	-0.423684	1.01236	0.105263	53.5421	0.289474	0.236842
IP_4484426	3	6621.89	9.301	-0.0982143	0.966524	0.142857	45.7464	0.339286	0.196429
IP_4484429	3	7108.14	5.70455	-0.25	1.04165	0.112903	58.6871	0.258065	0.193548
IP_4484431	3	4112.1	9.93653	0.578378	0.968607	0.027027	63.2216	0.297297	0.162162
IP_4484435	3	3587.1	8.68236	-0.106061	0.998381	0.0909091	49.0761	0.272727	0.30303
IP_4484436	3	3622.97	4.05003	-0.394286	1.01288	0.0285714	3.25429	0.2	0.285714
IP_4484437	3	5623.39	6.68724	-0.222	0.978833	0.08	56.65	0.26	0.18
IP_4484438	3	3701.25	4.49309	0.341667	0.995381	0.0277778	9.46667	0.25	0.277778
IP_4484439	3	3405.88	11.0001	-0.0727273	0.987679	0.0909091	12.1061	0.272727	0.333333
IP_4484440	3	3581.03	4.74983	0.0272727	1.03361	0.0606061	53.3515	0.272727	0.363636
IP_4484446	3	6419.33	9.98456	0.0827586	1.01501	0.0862069	58.9741	0.344828	0.310345
IP_4484449	3	5770.52	6.52684	-0.382	1.00951	0.06	71.87	0.32	0.2
IP_4484460	3	7101.1	5.04573	0.096875	1.0373	0.078125	51.4484	0.328125	0.203125
IP_4484468	3	7254.17	6.89584	-0.450794	1.01246	0.0952381	63.7508	0.285714	0.238095
IP_4484471	3	3452.03	8.36414	0.264516	0.974952	0.0645161	44.8355	0.387097	0.322581
IP_4484475	3	6409.23	9.29603	-0.429825	1.02911	0.0877193	47.6895	0.263158	0.280702
IP_4484482	3	3493.34	8.65586	0.94375	1.0155	0.0625	50.5969	0.375	0.28125
IP_4484483	3	3363.99	8.02066	0.556667	1.02939	0.1	87.3233	0.366667	0.266667
IP_4484484	3	3306.9	9.1014	0.0833333	0.998774	0.1	35.0433	0.333333	0.233333
IP_4484487	3	9733.21	6.04712	0.270588	0.97444	0.0941176	48.0012	0.376471	0.164706
IP_4484488	3	4969.72	8.01569	-0.0888889	1.05024	0.0222222	47.5778	0.288889	0.2
IP_4484489	3	3918.44	6.69605	-0.132353	1.00223	0.0882353	56.6206	0.294118	0.264706
IP_4484491	3	7276.51	8.89775	-0.167187	0.969929	0.0625	68.0859	0.265625	0.265625
IP_4484494	3	3289.82	7.93446	-0.27931	1.02876	0.0344828	26.3793	0.275862	0.206897
IP_4484495	3	5882.8	9.98398	-0.528571	1.02876	0.0816327	28.949	0.326531	0.204082
IP_4484498	3	5080.83	8.71272	0.267347	1.0147	0.0612245	60.0102	0.285714	0.326531
IP_4484513	3	6789.78	8.46059	0.175	0.970595	0.109375	43.0609	0.28125	0.28125
IP_4484515	3	6127.9	5.9838	0.0280702	0.96356	0.0701754	67.3228	0.245614	0.333333
IP_4484518	3	3861.66	10.0285	0.171429	0.987476	0	24.9429	0.371429	0.257143
IP_4484521	3	5376.24	10.0522	0.184314	0.993286	0.0784314	62.3824	0.27451	0.352941
IP_4484527	3	4215.83	7.97662	-0.254054	1.02965	0.0810811	63.1054	0.27027	0.27027
IP_4484528	3	5613.66	7.74917	0.20625	1.03675	0.125	50.4583	0.375	0.229167
IP_4484529	3	8006.23	7.98056	-0.105479	0.972667	0.0410959	43.5589	0.287671	0.30137
IP_4484530	3	5960.69	9.60774	-0.483019	1.01483	0.132075	54.7566	0.226415	0.245283
IP_4484537	3	5472.32	10.0294	-0.419149	0.998083	0.0851064	62.3426	0.276596	0.255319
IP_4484538	3	6686.51	9.18322	-0.218966	0.943714	0.137931	66.8622	0.327586	0.241379
IP_4484541	3	4292.92	9.78238	-0.233333	0.975202	0.025641	29.9718	0.230769	0.205128
IP_4484545	3	3295.87	5.75059	0.424138	0.978976	0.137931	106.131	0.37931	0.275862
IP_4484558	3	6166.12	9.88766	-0.316981	0.968048	0.132075	77.7774	0.264151	0.245283
IP_4484559	3	9043.35	8.89756	-0.0567901	0.931095	0.123457	37.2691	0.308642	0.259259
IP_4484572	3	3907.45	10.7368	-0.294118	1.01488	0.117647	20.6029	0.294118	0.264706
IP_4484580	3	4527.27	8.53963	0.109524	0.976821	0.047619	37.2381	0.261905	0.238095
IP_4484590	3	5597.22	8.65754	-0.27963	0.959107	0.111111	42.3333	0.185185	0.388889
IP_4484593	3	3790.58	11.5422	0.342857	0.980333	0.0285714	80.1971	0.314286	0.257143
IP_4484597	3	5669.64	5.05881	0.919643	0.959107	0.0892857	60.7321	0.303571	0.321429
IP_4484607	3	3465.92	10.9161	-0.713793	1.01074	0.137931	28.8448	0.275862	0.310345
IP_4484609	3	3128.56	6.49564	0.337931	1.00575	0.103448	32.8414	0.310345	0.310345
IP_4484613	3	4659.36	9.30113	-0.576923	0.989536	0.128205	26.5	0.282051	0.179487
IP_4484626	3	3500.21	10.056	-0.106897	0.974214	0.137931	85.7555	0.344828	0.172414
IP_4484627	3	3813.36	9.40028	-0.645455	1.03139	0.121212	34.7727	0.272727	0.242424
IP_4484629	3	5150.82	4.63553	-0.0319149	0.982167	0.0638298	38.983	0.340426	0.297872
IP_4484636	3	3443.01	5.27502	0.993939	0.975262	0.030303	32.5879	0.30303	0.121212
IP_4484638	3	5138.14	12	-0.537778	0.985905	0	37.7422	0.2	0.177778
IP_4484640	3	4250.84	6.5277	-0.305714	1.0469	0.171429	39.7	0.4	0.228571
IP_4484642	3	4676.52	9.89411	-0.333333	0.959143	0.102564	35.3205	0.358974	0.205128
IP_4484643	3	3801.5	7.79437	-0.309677	1.01358	0.193548	67.8003	0.258065	0.225806
IP_4484647	3	5091.76	5.62487	-0.365116	0.948857	0.139535	47.2047	0.302326	0.209302
IP_4484648	3	7543.15	10.06	0.167187	1.0341	0.109375	50.8641	0.390625	0.171875
IP_4484651	3	4276.02	10.0253	-0.389474	0.99131	0.0789474	13.5974	0.263158	0.210526
IP_4484652	3	8015.28	9.51168	-0.0897059	0.988726	0.161765	48.2132	0.367647	0.279412
IP_4484655	3	3464.04	9.34935	0.746875	1.02038	0.09375	24.25	0.4375	0.34375
IP_4484656	3	3422.95	4.93882	0.26129	1.00064	0.0645161	6.16129	0.322581	0.225806
IP_4484659	3	5191.77	7.86903	-0.104255	0.99456	0.12766	31.5383	0.255319	0.340426
IP_4484665	3	3696.44	10.0196	-0.167742	1.0049	0.0967742	44.6032	0.354839	0.225806
IP_4484667	3	5231.16	9.21313	0.410417	0.965488	0.0625	67.2708	0.270833	0.333333
IP_4484668	3	5274.1	7.67107	0.228571	0.944869	0.0612245	52.7694	0.265306	0.244898
IP_4484674	3	4073.69	4.05003	0.0657895	0.978821	0.0526316	54.7974	0.263158	0.394737
IP_4484676	3	3934.57	9.97656	-0.238235	0.980607	0.0882353	50.9647	0.264706	0.176471
IP_4484677	3	5333.07	4.73431	0.04	1.06462	0.133333	50.7511	0.377778	0.111111
IP_4484680	3	4372.96	6.68946	-0.571053	0.973357	0.105263	50.8421	0.210526	0.289474
IP_4484708	3	8695	9.44322	0.0644737	0.977917	0.118421	9.38684	0.368421	0.263158
IP_4484710	3	6359.31	4.79667	-0.0810345	1.04549	0.0344828	54.3914	0.275862	0.258621
IP_4484711	3	5362.17	5.76929	-0.390698	1.03795	0.162791	57.6837	0.325581	0.116279
IP_4484713	3	4443.33	9.86258	-0.144737	0.977964	0.0526316	62.0263	0.315789	0.157895
IP_4484726	3	4062.83	9.86497	-0.113514	1.03352	0.0810811	23.7135	0.27027	0.297297
IP_4484728	3	4346.27	8.12174	0.355263	1.05795	0.0526316	29.4447	0.394737	0.157895
IP_4484729	3	4040.46	6.21071	-0.837143	0.97375	0.114286	30.0286	0.228571	0.285714
IP_4484739	3	3822.46	10.0224	-0.25	0.961	0.117647	23.4441	0.294118	0.235294
IP_4484740	3	5380.95	5.30464	-0.495745	1.04295	0.12766	23.5532	0.297872	0.276596
IP_4484742	3	7026.49	10.399	-0.586207	0.967488	0.137931	61.4795	0.293103	0.189655
IP_4484750	3	3342.86	7.95599	0.122581	1.03285	0.0645161	51.2	0.258065	0.290323
IP_4484756	3	8555.81	9.05589	-0.239726	0.976131	0.150685	39.1233	0.30137	0.232877
IP_4484758	3	3840.49	7.8005	0.212121	0.991238	0.151515	51.2545	0.333333	0.272727
IP_4484759	3	3659.28	11.4001	-0.26875	1.01017	0.09375	41.7	0.25	0.21875
IP_4484760	3	3708.29	9.62476	-0.476667	0.966179	0.133333	59.2433	0.333333	0.166667
IP_4484764	3	7636.71	6.70628	0.137879	1.03243	0.151515	45.6426	0.409091	0.257576
IP_4484768	3	4954.71	9.38358	0.0162791	0.997643	0.162791	43.4953	0.348837	0.302326
IP_4484769	3	7387.51	8.08738	-0.163077	0.954726	0.0769231	45.0046	0.323077	0.153846
IP_4484772	3	7019.98	9.22589	-0.428571	0.99744	0.0952381	55.9333	0.238095	0.269841
IP_4484775	3	4221.05	10.3099	-0.205714	0.976798	0.142857	41.48	0.371429	0.2
IP_4484777	3	3968.75	11.8447	-0.357143	0.951571	0.0285714	31.1914	0.285714	0.2
IP_4484778	3	5357.35	10.6399	0.614583	0.941131	0.0416667	21.2167	0.416667	0.208333
IP_4484782	3	7486.32	6.37599	-0.395522	0.967048	0.0746269	38.7642	0.253731	0.313433
IP_4484784	3	6557.59	9.69774	-0.924561	1.00144	0.0701754	18.2421	0.192982	0.210526
IP_4484786	3	4960.8	10.8345	0.364444	0.962095	0.111111	59.3489	0.311111	0.311111
IP_4484788	3	4287.84	4.33627	-0.472222	0.990536	0.0833333	71.6889	0.277778	0.138889
IP_4484791	3	7223.47	9.09915	2.82e-17	1.01182	0.0952381	61.1492	0.31746	0.222222
IP_4484792	3	3647.21	8.51932	-0.0969697	0.982702	0.030303	41.9303	0.272727	0.363636
IP_4484794	3	3293.96	10.3014	0.00666667	1.02923	0.0333333	35.7233	0.233333	0.3
IP_4484799	3	3552.21	8.96821	-0.103333	0.978821	0.1	65.4767	0.266667	0.3
IP_4484802	3	7674.96	11.5284	-0.636765	1.02849	0.0588235	26.5294	0.220588	0.191176
IP_4484806	3	7892.9	10.1292	-0.432353	1.02242	0.147059	55.9191	0.338235	0.338235
IP_4484807	3	7891.13	7.86245	0.163235	1.03137	0.132353	31.0794	0.397059	0.235294
IP_4484808	3	4267.14	12	-0.232432	1.0123	0.108108	41.5703	0.324324	0.216216
IP_4484809	3	8213.85	10.6647	-0.201449	1.02985	0.0724638	60.0116	0.304348	0.173913
IP_4484811	3	5340.11	9.18276	-1.17556	0.94725	0.0888889	33.5622	0.2	0.266667
IP_4484816	3	3083.46	7.97624	-0.231034	0.973798	0.0689655	61.9621	0.275862	0.344828
IP_4484820	3	6090.02	9.42697	-0.835849	0.975238	0.0566038	49.3019	0.245283	0.226415
IP_4484821	3	4291.02	4.55652	0.631707	0.963083	0.0487805	12.5073	0.341463	0.219512
IP_4484823	3	3704.22	9.1845	-0.260606	1.01981	0.121212	50.7427	0.30303	0.393939
IP_4484830	3	5124.11	9.89411	0.128261	1.00149	0.0434783	29.513	0.326087	0.26087
IP_4484835	3	3783.31	5.59127	-0.190909	1.0072	0.121212	46.8727	0.30303	0.30303
IP_4484838	3	4074.63	8.84276	-0.384848	0.997083	0.151515	80.6	0.333333	0.151515
IP_4484839	3	7648.13	9.25697	0.171212	0.973274	0.0909091	43.0106	0.363636	0.106061
IP_4484841	3	2781.03	4.05003	0.531034	0.992238	0.0689655	16.5	0.241379	0.413793
IP_4484844	3	5939.86	9.39628	-0.0519231	1.01296	0.115385	85.6558	0.365385	0.288462
IP_4484860	3	4359.01	6.50166	0.15641	1.01785	0.153846	81.6464	0.358974	0.307692
IP_4484865	3	3924.52	5.89275	0.0171429	0.975702	0.114286	41.8514	0.285714	0.2
IP_4484868	3	4242.9	5.94856	-0.0439024	0.951833	0.0243902	30.3854	0.170732	0.414634
IP_4484877	3	4656.48	9.80662	0.00238095	1.03555	0.142857	33.7455	0.333333	0.190476
IP_4484879	3	7919.91	10.2322	-0.521918	0.95281	0.109589	29.0466	0.246575	0.342466
IP_4484880	3	4125.02	10.6464	0.0555556	0.998536	0.0555556	49.6056	0.333333	0.166667
IP_4484882	3	8225.4	9.86439	-0.330667	0.9655	0.0666667	63.3507	0.28	0.253333
IP_4484885	3	7991.31	10.93	-0.339706	0.990381	0.117647	63.6456	0.308824	0.205882
IP_4484890	3	3770.32	6.52935	-0.853125	1.01214	0.125	38.0406	0.21875	0.21875
IP_4484891	3	5376.35	10.6939	0.291667	0.991619	0.0833333	56.1063	0.375	0.25
IP_4484893	3	7105.44	9.35335	0.348387	1.0086	0.112903	45.1403	0.403226	0.193548
IP_4484895	3	7486.2	4.57033	-0.298507	0.965881	0.104478	30.1507	0.313433	0.298507
IP_4484896	3	3590.16	6.49223	-0.486667	0.970524	0.166667	63.09	0.266667	0.333333
IP_4484898	3	4648.31	6.50434	0.37907	0.984929	0.116279	30.2349	0.302326	0.186047
IP_4484905	3	3727.46	10.0003	-0.19375	1.02689	0.125	30.8906	0.3125	0.1875
IP_4484908	3	4425.19	8.71298	0.55122	1.02285	0.0731707	81.9634	0.292683	0.268293
IP_4484911	3	4845.75	7.81159	0.395349	1.0053	0.0465116	37.4837	0.395349	0.162791
IP_4484912	3	6551.52	5.04505	-0.643636	1.0106	0.0727273	24.4582	0.272727	0.109091
IP_4484913	3	4292	9.41659	-0.505405	1.02249	0.0540541	36.3162	0.243243	0.243243
IP_4484914	3	4549.18	4.32956	-0.0634146	0.955012	0.0487805	49.3293	0.292683	0.219512
IP_4484918	3	4881.7	5.94675	-0.155556	0.965405	0.0222222	41.3844	0.2	0.288889
IP_4484922	3	5877.77	9.51162	-0.171154	1.01795	0.173077	36.3288	0.307692	0.269231
IP_4484925	3	7713.19	9.06685	0.481429	0.956238	0.0857143	67.1971	0.328571	0.228571
IP_4484929	3	6842.75	7.81474	-0.0557377	0.98531	0.0983607	49.2705	0.327869	0.229508
IP_4484930	3	4038.67	8.84108	0.202703	1.01795	0.135135	23.5351	0.297297	0.243243
IP_4484931	3	4564.08	5.98096	-0.225581	0.973964	0.0697674	55.7651	0.209302	0.27907
IP_4484932	3	6975.96	9.61696	-0.568852	0.974917	0.114754	28.3279	0.229508	0.196721
IP_4484934	3	4145.7	5.47816	-0.172973	0.9695	0.108108	54.0865	0.27027	0.27027
IP_4484936	3	3231.88	11.7241	0.206897	0.983917	0.0344828	37.2759	0.344828	0.206897
IP_4484940	3	3473.1	8.88479	-0.180645	0.995964	0.0322581	51.8355	0.290323	0.290323
IP_4484969	3	3155.79	7.84633	1.25806	1.04006	0.0967742	39.0839	0.387097	0.290323
IP_4484973	3	6231.34	6.67667	0.713793	0.961833	0.0862069	53.0295	0.362069	0.258621
IP_4484980	3	5917.8	4.73471	-0.209615	1.00998	0.0384615	66.45	0.25	0.25
IP_4484983	3	5482.43	4.25095	0.668627	0.973679	0.0392157	37.9902	0.392157	0.215686
IP_4484984	3	8100.18	6.48501	-0.354167	1.00727	0.0833333	59.3931	0.25	0.291667
IP_4484991	3	5105.99	11.5567	-0.0347826	1.00261	0.0217391	38.4326	0.26087	0.217391
IP_4484993	3	5570.49	7.88824	0.411321	0.967762	0.0377358	63.0755	0.301887	0.358491
IP_4484995	3	4343.89	4.49309	0.286364	0.981048	0.0227273	64.0591	0.227273	0.340909
IP_4484997	3	6636.35	4.56954	-0.138095	0.997369	0.031746	37.1667	0.253968	0.333333
IP_4484998	3	4421.34	8.31425	0.997561	0.981155	0.0487805	43.1244	0.365854	0.243902
IP_4484999	3	6910.65	4.05003	0.207937	0.992988	0.111111	24.354	0.365079	0.301587
IP_4485001	3	2960.24	5.42638	-0.175862	0.972286	0.0344828	0.72069	0.206897	0.241379
IP_4485004	3	4676.23	10.7806	-1.25	1.0167	0.131579	38.1789	0.210526	0.210526
IP_4485007	3	8471.51	6.6345	-0.344156	0.981036	0.0519481	53.3831	0.272727	0.285714
IP_4485010	3	3693.98	4.05003	-0.288571	1.04674	0.114286	43.0343	0.257143	0.4
IP_4485012	3	4654.56	8.27705	0.2	0.993405	0.075	57.165	0.425	0.2
IP_4485014	3	6163.25	9.24652	0.147273	0.998893	0.127273	55.1091	0.309091	0.309091
IP_4485021	3	6208.33	9.49885	0.114815	0.998893	0.12963	60.7019	0.314815	0.277778
IP_4485055	3	3601.06	4.89585	-0.06	0.986167	0.0571429	42.8771	0.228571	0.257143
IP_4485059	3	8189.18	7.78973	-0.205405	0.979917	0.121622	48.5905	0.27027	0.337838
IP_4485061	3	8993.95	9.24627	0.458537	0.964262	0.0487805	28.4805	0.317073	0.268293
IP_4485064	3	3178.62	6.69503	0.0551724	1.0161	0.0689655	66.3414	0.310345	0.275862
IP_4485066	3	5952.88	6.51758	0.231481	1.02224	0.111111	65.4778	0.351852	0.314815
IP_4485068	3	3316.77	5.98102	-0.0258065	0.97775	0.0322581	46.5839	0.290323	0.322581
IP_4485073	3	4571.28	10.0163	-0.683333	1.04121	0.047619	14.031	0.190476	0.238095
IP_4485074	3	5649.56	5.38046	0.633962	0.984024	0.0943396	77.3811	0.358491	0.339623
IP_4485075	3	4736.43	9.30442	0.297674	0.981964	0.116279	46.1047	0.348837	0.348837
IP_4485080	3	4808.68	10.94	-0.2975	0.977345	0.1	54.0375	0.35	0.225
IP_4485082	3	3279.75	5.41081	-0.266667	0.99231	0	26.8	0.266667	0.266667
IP_4485091	3	4261.77	5.42633	-0.32	1.01068	0.125	20.4675	0.275	0.45
IP_4485092	3	3408.99	10.8344	0.3	0.969952	0.0645161	58.1516	0.322581	0.258065
IP_4485096	3	4629.41	8.88698	0.171429	0.997667	0.0714286	16.8	0.261905	0.166667
IP_4485099	3	5885.96	10.08	-0.0888889	1.04086	0.037037	44.0519	0.222222	0.203704
IP_4485115	3	7624.83	9.14943	-0.148485	0.948583	0.121212	70.3182	0.272727	0.30303
IP_4485120	3	4264.16	8.88183	0.257895	0.948667	0.105263	57.9395	0.315789	0.236842
IP_4485134	3	3713.31	6.68025	0.236364	0.966952	0.0909091	86.6606	0.30303	0.272727
IP_4485138	3	7631.8	7.62753	-0.123529	0.985583	0.102941	40.5618	0.264706	0.235294
IP_4485139	3	8537.49	6.80791	-0.403846	0.968024	0.102564	42.2551	0.217949	0.307692
IP_4485150	3	7144.4	10.4268	-0.480357	0.99281	0.160714	83.8018	0.339286	0.107143
IP_4485153	3	4665.18	4.51247	-0.371429	1.02045	0.142857	40.0167	0.238095	0.309524
IP_4485155	3	3792.46	6.6923	-0.290323	0.964381	0.0967742	20.4548	0.354839	0.193548
IP_4485159	3	4886.48	4.7492	-0.5	0.99481	0.0666667	55.0467	0.222222	0.288889
IP_4485164	3	5218.93	9.00664	0.152	0.98919	0.06	25.96	0.24	0.36
IP_4485170	3	4191.79	4.67696	0.373171	1.00955	0.0243902	59.9024	0.195122	0.219512
IP_4485177	3	5738.87	10.6863	0.277358	0.941405	0.0377358	76.8887	0.320755	0.283019
IP_4485180	3	4815.65	12	0.476596	0.998631	0.0638298	39.4511	0.340426	0.340426
IP_4485187	3	3384.88	5.91708	-0.316667	1.0126	0.0666667	36.2003	0.3	0.166667
IP_4485188	3	6110.24	5.4253	0.67963	1.0217	0.0555556	62.8	0.407407	0.240741
IP_4485190	3	3990.52	11.8302	-0.882353	0.990488	0.0588235	19.5353	0.147059	0.147059
IP_4485192	3	4518.35	8.40663	0.6	0.979583	0.0227273	60.5977	0.25	0.227273
IP_4485194	3	7034.08	10.0259	-1.05439	1.03595	0.122807	27.4579	0.280702	0.140351
IP_4485197	3	3243.57	9.31679	-0.517241	0.9795	0.0344828	43.3276	0.241379	0.275862
IP_4485200	3	5710.61	9.69413	0.0568627	1.01321	0.0980392	45.051	0.333333	0.294118
IP_4485204	3	3538.07	4.13694	-0.10625	1.04854	0.03125	66.0156	0.34375	0.25
IP_4485207	3	5047.8	11.7172	-0.364444	0.965429	0.0888889	37.24	0.288889	0.288889
IP_4485209	3	4118.59	8.41804	-0.680556	1.00082	0.111111	21.8583	0.25	0.277778
IP_4485213	3	6850.22	9.88766	0.264407	0.966214	0.135593	81.7646	0.355932	0.271186
IP_4485217	3	7258.36	11.7081	-0.0940299	0.995405	0.0746269	47.6	0.268657	0.313433
IP_4485218	3	4124.92	7.83583	-0.0529412	0.980131	0.117647	53.6	0.352941	0.176471
IP_4485219	3	4971.86	8.34848	0.234884	1.02706	0.139535	77.1884	0.325581	0.209302
IP_4485220	3	3964.82	10.3209	-0.0823529	1.05033	0.0882353	32.7588	0.264706	0.205882
IP_4485222	3	3238.57	8.01788	-0.576667	0.978952	0.0666667	41.2133	0.2	0.266667
IP_4485223	3	3086.62	10.1058	-0.0275862	1.00519	0.0689655	23.7793	0.206897	0.241379
IP_4485225	3	7536.64	10.0444	-0.592308	1.02255	0.123077	28.4677	0.276923	0.292308
IP_4485226	3	6106.84	9.59813	-1.08302	1.00865	0.0754717	16.6755	0.245283	0.245283
IP_4485227	3	4342.04	9.84421	-0.744444	1.02255	0.138889	39.6139	0.25	0.25
IP_4485229	3	5300.07	7.91912	-0.16875	0.980429	0.0416667	62.0333	0.270833	0.291667
IP_4485232	3	3228.65	4.55658	-0.413793	0.984024	0.0344828	53.1379	0.241379	0.206897
IP_4485236	3	3837.6	10.2888	-0.264706	1.04024	0.0882353	55.4971	0.294118	0.294118
IP_4485242	3	3409.96	11.3336	-0.283871	1.01436	0.16129	45.9548	0.258065	0.322581
IP_4485243	3	6057.77	8.53009	-0.361818	0.989619	0.0545455	56.3145	0.272727	0.290909
IP_4485247	3	6227.21	8.01879	-0.0964286	0.996929	0.0535714	40.1857	0.267857	0.232143
IP_4485252	3	7561.37	6.89198	-0.670588	0.973869	0.0588235	43.0191	0.220588	0.308824
IP_4485257	3	6424.24	5.13088	-0.135	1.01573	0.0833333	53.145	0.3	0.383333
IP_4485258	3	5769.82	7.87367	0.319608	0.972452	0.0980392	52.5216	0.372549	0.352941
IP_4485260	3	3354.87	7.78992	-0.254839	0.997726	0.0967742	19.5968	0.290323	0.387097
IP_4485262	3	5532.44	5.26508	0.531373	1.0235	0.0980392	19.1627	0.313725	0.215686
IP_4485263	3	7047.5	5.40882	0.904545	0.997464	0.0454545	48.9273	0.348485	0.212121
IP_4485268	3	4963.62	7.81777	-0.402273	0.985595	0.0909091	47.3705	0.25	0.295455
IP_4485274	3	3918.55	11.539	-0.0228571	1.01812	0.0571429	56.2143	0.285714	0.2
IP_4485276	3	4825.62	10.0225	-0.297619	0.992036	0.0714286	25.969	0.333333	0.261905
IP_4485279	3	5051.81	10.156	-0.293023	1.01181	0.139535	58	0.348837	0.186047
IP_4485280	3	4062.5	4.61268	-0.554286	0.990679	0.0571429	68.2257	0.285714	0.257143
IP_4485281	3	4033.54	5.30412	0.0162162	0.999012	0.0810811	48.427	0.27027	0.243243
IP_4485290	3	5861.54	5.15424	-0.166038	0.988202	0.132075	57.983	0.301887	0.339623
IP_4485292	3	6422.34	5.41064	0.0135593	1.01787	0.0847458	55.9695	0.338983	0.322034
IP_4485296	3	3292.73	5.96158	-0.368966	0.98325	0.103448	42.2586	0.241379	0.275862
IP_4485313	3	4424.17	9.77897	0.26	0.99631	0.15	59.9775	0.35	0.35
IP_4485335	3	3393.98	6.49098	0.164516	0.95019	0.0967742	19.3	0.225806	0.258065
IP_4485337	3	3537.23	10.295	0.154839	0.956417	0.0645161	27.5677	0.354839	0.193548
IP_4485344	3	5082.86	5.21824	0.164444	0.967881	0.111111	90.8733	0.244444	0.222222
IP_4485345	3	6578.53	6.69378	0.121667	1.00433	0.05	68.8817	0.3	0.3
IP_4485347	3	4578.18	9.83692	-0.546154	1.00075	0.128205	31.5667	0.282051	0.25641
IP_4485350	3	4071.9	9.49885	0.247222	0.934131	0.0833333	43.6	0.361111	0.25
IP_4485359	3	4055.72	11.0688	-0.183333	1.01643	0.0833333	47.625	0.305556	0.305556
IP_4485360	3	5819.7	9.10237	0.542308	1.02338	0.134615	67.6538	0.423077	0.365385
IP_4485361	3	5861.75	10.292	-0.162745	0.955119	0.137255	37.6451	0.352941	0.294118
IP_4485365	3	3925.62	7.84575	0.244118	1.01737	0.117647	41.0265	0.352941	0.264706
IP_4485368	3	6082.29	9.25181	0.605455	0.976155	0.0727273	81.7364	0.327273	0.218182
IP_4485372	3	3841.09	4.05003	-0.642857	1.04646	0.0857143	31.3	0.257143	0.342857
IP_4485374	3	4205.66	10.6668	-0.4625	1.01512	0.05	4.595	0.2	0.35
IP_4485375	3	3758.19	5.75059	0.2	0.967869	0.147059	69.6853	0.352941	0.382353
IP_4485378	3	7996.31	9.73255	-0.231884	0.984369	0.0869565	36.871	0.333333	0.304348
IP_4485395	3	5684.82	7.55432	0.96	1.00917	0.0727273	80.6255	0.327273	0.327273
IP_4485396	3	5140.12	4.86726	0.74375	0.965762	0.0416667	61.0812	0.25	0.25
IP_4485406	3	3026.47	8.25377	0.106667	1.03364	0.0666667	10.8267	0.266667	0.366667
IP_4485407	3	5996.2	11.7113	-0.25625	1.01892	0.145833	62.6292	0.375	0.125
IP_4485415	3	5835.79	6.0777	0.101852	0.97981	0.0555556	23.8741	0.314815	0.296296
IP_4485416	3	5453.1	5.46435	0.0291667	1.00882	0.145833	60.0396	0.333333	0.3125
IP_4485422	3	4586.15	4.9968	-0.285714	1.01562	0.047619	25.7524	0.214286	0.261905
IP_4485434	3	3627.99	4.64167	-0.333333	1.00543	0.0606061	51.3273	0.242424	0.181818
IP_4485443	3	3543.1	7.8669	-0.0419355	0.968417	0.0645161	31.2581	0.290323	0.16129
IP_4485445	3	5646.38	4.05003	0.292453	0.970476	0.0943396	72.3358	0.339623	0.396226
IP_4485447	3	5496.34	4.16445	0.480769	1.00502	0.0384615	67.9096	0.288462	0.269231
IP_4485448	3	3374.8	5.82284	-0.368966	1.02089	0.103448	62.4552	0.344828	0.344828
IP_4485449	3	5086.82	7.78947	-0.0777778	1.02002	0.111111	25.9244	0.333333	0.222222
IP_4485450	3	3991.44	4.99299	-0.505405	1.02274	0.108108	35.2838	0.243243	0.324324
IP_4485451	3	6079.08	6.79774	0.137037	0.950119	0.111111	69.6185	0.333333	0.222222
IP_4485455	3	3919.5	5.41064	-0.152941	0.969857	0.0588235	13.9265	0.323529	0.176471
IP_4485458	3	3601.03	4.831	-0.296774	1.04695	0.16129	54.3323	0.322581	0.225806
IP_4485459	3	4069.58	8.09879	-0.888889	1.02482	0.111111	5.2	0.25	0.277778
IP_4485460	3	4968.48	4.78047	-0.347826	0.990143	0.0869565	63.1043	0.26087	0.282609
IP_4485466	3	4559.14	5.96647	-0.348718	1.01367	0.102564	66.1795	0.307692	0.282051
IP_4485469	3	4520.16	9.96902	-0.25641	1.02951	0.128205	44.1821	0.333333	0.282051
IP_4485471	3	3926.74	10.0975	0.588235	0.97956	0.0882353	29.0324	0.382353	0.205882
IP_4485473	3	8062.15	7.89539	-0.79697	1.04489	0.121212	83.5606	0.30303	0.106061
IP_4485474	3	3669.92	4.39481	-1.37742	1.00394	0.129032	4.44194	0.193548	0.258065
IP_4485476	3	4588.4	8.50585	0.0225	0.933179	0.15	51.1675	0.275	0.35
IP_4485479	3	3394.81	8.09995	-0.837931	1.03242	0.172414	34.2	0.310345	0.310345
IP_4485483	3	8877.67	9.30081	0.8	0.971571	0.0941176	46.8671	0.352941	0.294118
IP_4485484	3	4600.36	10.2074	-0.73	0.991452	0.05	26.0975	0.225	0.2
IP_4485486	3	5307.34	8.65657	0.622917	0.982476	0.0833333	95.4583	0.354167	0.270833
IP_4485489	3	8536.62	5.70967	0.148148	0.999964	0.0617284	44.663	0.296296	0.320988
IP_4485490	3	3515.86	4.63467	-0.429032	0.99431	0.0967742	76.4484	0.225806	0.225806
IP_4485492	3	5116.85	8.73696	-0.847826	1.01225	0.0652174	29.7674	0.23913	0.304348
IP_4485500	3	6228.36	11.9036	0.124561	0.991786	0.0526316	47.5474	0.298246	0.245614
IP_4485501	3	3614.29	10.0522	0.266667	0.996833	0.121212	41.0727	0.363636	0.363636
IP_4485507	3	3870.55	8.51565	-0.247059	1.01383	0.0588235	28.8588	0.294118	0.235294
IP_4485515	3	3722.2	4.5011	0.0030303	1.01849	0.0606061	49.597	0.363636	0.212121
IP_4485517	3	7394.92	9.95026	0.00952381	0.966488	0.0952381	60.4048	0.380952	0.222222
IP_4485520	3	4008.64	6.49098	0.405405	0.973702	0.0810811	53.827	0.297297	0.324324
IP_4485522	3	3997.61	5.15486	0.125714	1.00005	0.114286	31.8857	0.342857	0.2
IP_4485528	3	5384.88	6.80837	-0.904348	0.949774	0.152174	37.1657	0.26087	0.26087
IP_4485529	3	3675.33	7.73859	0.6	0.980595	0.117647	74.0853	0.264706	0.411765
IP_4485531	3	3350.97	7.83537	0.355172	0.986131	0.103448	36.8172	0.37931	0.206897
IP_4485535	3	4896.52	4.89579	-0.164286	1.00461	0.166667	23.5833	0.309524	0.190476
IP_4485540	3	5268.8	4.79672	-0.797778	1.06673	0.133333	53.9469	0.288889	0.222222
IP_4485542	3	3295.87	4.50565	0.796875	0.995536	0.03125	59.6781	0.28125	0.25
IP_4485549	3	4518.4	9.24459	0.194872	0.960202	0.0769231	69.7897	0.333333	0.205128
IP_4485551	3	4935.97	8.58675	1.04468	0.986417	0.0851064	38.6532	0.361702	0.255319
IP_4485552	3	6026.62	7.84679	-0.452727	0.984476	0.109091	53.6091	0.2	0.272727
IP_4485569	3	8504.62	5.31879	-0.0835443	0.998571	0.101266	55.5203	0.278481	0.303797
IP_4485571	3	3308.86	11.4177	-0.324138	1.0295	0.0344828	-3.18276	0.310345	0.241379
IP_4485578	3	4317.06	7.73712	0.4875	0.97869	0.1	50.455	0.3	0.325
IP_4485579	3	3770.49	8.88666	0.517143	0.985357	0.114286	34.0171	0.371429	0.342857
IP_4485581	3	4528.18	6.79802	0.0717949	1.01494	0.102564	59.0026	0.333333	0.205128
IP_4485596	3	3668.43	9.50175	0.680645	0.964226	0.0645161	76.4419	0.419355	0.225806
IP_4485604	3	4205.91	4.05003	0.851282	1.01106	0.128205	83.0513	0.410256	0.358974
IP_4485621	3	7022.19	5.76395	0.396875	0.990476	0.078125	86.1016	0.359375	0.265625
IP_4485625	3	3604.11	8.88595	-0.71	0.975488	0.1	53.97	0.266667	0.133333
IP_4485626	3	3315.99	9.89869	0.0366667	0.963143	0.0333333	34.78	0.266667	0.233333
IP_4485641	3	3473.09	6.68929	0.512121	0.966619	0.030303	66.8182	0.30303	0.363636
IP_4485643	3	3268.92	9.69226	0.317241	1.00282	0.103448	20.8759	0.344828	0.241379
IP_4485646	3	4450.83	4.05003	-0.111364	1.03029	0.0681818	36.1455	0.227273	0.340909
IP_4485652	3	5663.66	8.84108	0.226531	1.00281	0.204082	86.4306	0.326531	0.326531
IP_4485654	3	4403.92	4.86777	-0.266667	0.998357	0.102564	20.1179	0.333333	0.205128
IP_4485656	3	5025.85	9.65532	-0.0136364	0.944488	0.113636	35.8477	0.363636	0.204545
IP_4485657	3	3914.55	6.69247	0.0272727	1.01804	0.0909091	43.4515	0.363636	0.242424
IP_4485660	3	4168.76	6.51343	-0.702941	1.05814	0.117647	38.2824	0.235294	0.147059
IP_4485661	3	3355.84	7.85704	-0.136667	0.959393	0.0666667	44.19	0.233333	0.2
IP_4485666	3	4063.72	5.81545	0.134286	1.01254	0.114286	34.58	0.342857	0.285714
IP_4485667	3	4515.37	9.69729	0.164103	1.0012	0.102564	50.4564	0.358974	0.25641
IP_4485672	3	7016.44	10.1924	0.19	1.02788	0.0833333	37.585	0.383333	0.216667
IP_4485677	3	5051.65	8.21071	-0.139583	1.00487	0.0833333	44.6187	0.270833	0.291667
IP_4485678	3	4614.42	10.2978	-0.330769	0.95981	0.128205	21.6718	0.307692	0.205128
IP_4485680	3	7065.23	10.4242	-1.00328	0.973036	0.0655738	42.6	0.262295	0.262295
IP_4485685	3	5585.32	4.87351	-0.631915	0.986821	0.106383	39.1574	0.234043	0.170213
IP_4485688	3	3218.82	8.93972	0.243333	1.00481	0.0333333	60.9433	0.3	0.233333
IP_4485691	3	5421.29	6.50888	0.315686	1.00376	0.0980392	28.2627	0.27451	0.254902
IP_4485695	3	3281.75	4.05003	0.244828	0.982929	0.0344828	68.8828	0.275862	0.172414
IP_4485696	3	5508.46	9.25677	0.181633	1.00544	0.102041	45.4327	0.306122	0.204082
IP_4485700	3	7989.42	9.4162	0.0619718	0.990429	0.0985915	18.038	0.352113	0.239437
IP_4485702	3	6751.44	4.82958	-0.544068	1.0226	0.101695	23.3475	0.305085	0.186441
IP_4485703	3	3987.8	8.93965	0.668571	1.01662	0.0857143	49.7943	0.371429	0.257143
IP_4485707	3	3511.02	8.80543	-0.243333	1.03326	0.166667	78.25	0.3	0.266667
IP_4485711	3	4821.77	11.849	-0.8	1.02511	0.105263	54.6608	0.315789	0.157895
IP_4485713	3	6498.61	9.43297	-0.341071	0.960357	0.107143	31.5786	0.267857	0.25
IP_4485714	3	4794.45	9.69077	-0.585714	1.03833	0.0714286	34.5952	0.261905	0.214286
IP_4485717	3	3430.23	11.0086	0.0586207	0.946786	0.0344828	37.5241	0.310345	0.103448
IP_4485724	3	3988.59	9.62843	-0.319444	0.998548	0.0833333	57.7556	0.25	0.25
IP_4485728	3	3672.38	8.18937	0.527273	0.982655	0.030303	22.2152	0.454545	0.212121
IP_4485730	3	3962.69	10.0327	-0.277143	0.998976	0.0571429	30.0343	0.257143	0.228571
IP_4485732	3	5890.98	4.51247	0.567925	1.00355	0.0754717	22.5849	0.339623	0.132075
IP_4485733	3	8464.2	9.99313	-0.380822	0.984976	0.0958904	36.4452	0.287671	0.136986
IP_4485735	3	3563.2	10.0285	-0.296552	0.978607	0.103448	18.3207	0.413793	0.172414
IP_4485736	3	5613.91	11.6037	0.05625	1.01018	0.0625	54.0562	0.375	0.145833
IP_4485737	3	3877.33	4.20617	-0.466667	1.03294	0.151515	56.1333	0.30303	0.151515
IP_4485743	3	5525.6	10.0203	-0.0297872	1.03155	0.106383	34.2938	0.319149	0.191489
IP_4485749	3	5531.36	7.61486	0.0716981	1.0422	0.0943396	55.9377	0.226415	0.301887
IP_4485751	3	5754.72	11.4679	-0.166667	0.999155	0.0784314	51.3843	0.27451	0.235294
IP_4485753	3	5632.32	4.38646	-0.172	0.977393	0.1	64.448	0.24	0.28
IP_4485754	3	4334.67	5.70097	-0.528205	0.991214	0.128205	52.9538	0.230769	0.307692
IP_4485757	3	3857.32	4.67708	-0.0638889	0.984786	0.0555556	53.3389	0.277778	0.361111
IP_4485758	3	4808.75	9.98436	0.513953	1.00246	0.0697674	32.0651	0.372093	0.162791
IP_4485760	3	7644.87	8.76875	-0.286364	1.00536	0.0757576	63.0985	0.272727	0.181818
IP_4485762	3	6116.16	6.53617	0.184615	0.9615	0.0769231	38.7365	0.384615	0.134615
IP_4485769	3	3099.69	9.6998	0.32069	0.967119	0.0689655	49.1241	0.310345	0.344828
IP_4485770	3	4464.04	10.1416	-0.710256	0.957786	0.0769231	27.6077	0.230769	0.307692
IP_4485778	3	3608.95	8.31167	-0.62	0.95969	0.2	50.3233	0.366667	0.366667
IP_4485780	3	5235.17	6.50786	0.663265	0.980619	0.0408163	42.9265	0.346939	0.265306
IP_4485784	3	3819.32	9.49286	-0.806452	0.994464	0.225806	60.5197	0.290323	0.290323
IP_4485787	3	7509.72	9.6949	-0.352381	0.992024	0.15873	71.5873	0.333333	0.253968
IP_4485790	3	5910.86	7.72024	-0.292157	1.04132	0.0980392	53.1529	0.27451	0.235294
IP_4485791	3	5648.58	10.0522	0.409259	0.980905	0.0555556	61.7778	0.296296	0.37037
IP_4485792	3	3890.34	6.50894	-0.687879	1.02246	0.121212	37.4818	0.333333	0.30303
IP_4485794	3	3575.09	8.53666	-0.446875	0.970821	0.0625	53.9469	0.21875	0.28125
IP_4485800	3	3752.11	6.69344	-0.98125	1.01963	0.09375	33.9125	0.25	0.15625
IP_4485801	3	5725.65	9.25175	-0.332653	1.03235	0.0816327	7.76939	0.326531	0.163265
IP_4485802	3	7956.99	10.1017	-0.685714	1.01908	0.1	28.8116	0.228571	0.214286
IP_4485808	3	6803.63	8.84069	-0.173016	0.959369	0.0634921	53.873	0.269841	0.301587
IP_4485809	3	8683.11	9.12887	0.0421053	1.0181	0.131579	47.8329	0.328947	0.276316
IP_4485810	3	5137.96	9.89875	-0.0543478	0.977833	0.108696	36.0696	0.304348	0.217391
IP_4485820	3	4262.01	8.37375	0.136842	1.00435	0.0789474	59.0658	0.289474	0.184211
IP_4485821	3	4705.35	8.73722	-0.639024	0.964917	0.0731707	16.8951	0.268293	0.243902
IP_4485822	3	4178.63	4.41312	-0.378378	0.945524	0.108108	54.9622	0.243243	0.216216
IP_4485824	3	5926.94	10.94	-0.115686	1.0457	0.0980392	48.9176	0.333333	0.254902
IP_4485825	3	6417.13	9.915	-0.836364	0.987286	0.181818	31.7018	0.290909	0.309091
IP_4485826	3	6509.57	7.8551	0.216949	0.95925	0.101695	58.039	0.322034	0.305085
IP_4485828	3	3809.41	7.78599	-0.6625	0.98744	0.125	53.1722	0.28125	0.21875
IP_4485829	3	4370.19	9.93614	-0.797143	1.06732	0.2	33.2771	0.342857	0.114286
IP_4485832	3	8276.98	11.4389	0.297101	0.980952	0.0869565	66.5783	0.376812	0.217391
IP_4485838	3	3235.73	5.2653	0.6125	1.0081	0.03125	20.1531	0.34375	0.34375
IP_4485843	3	8039.65	11.1716	-0.117647	0.988202	0.0735294	50.3794	0.308824	0.205882
IP_4485847	3	4447.1	6.52321	-0.2225	0.976952	0.025	33.3625	0.25	0.225
IP_4485867	3	4082.94	9.69741	0.254286	0.999845	0.0571429	35.4229	0.371429	0.171429
IP_4485876	3	3879.57	9.52116	0.0787879	0.992357	0.0909091	81.2061	0.424242	0.242424
IP_4485878	3	6709.86	9.59001	-0.132203	1.01621	0.0847458	46.6458	0.271186	0.237288
IP_4485885	3	4493.38	10.0192	0.112821	1.0344	0.128205	23.0487	0.410256	0.282051
IP_4485888	3	5631.66	8.36292	0.38	0.953583	0.12	66.132	0.36	0.28
IP_4485889	3	3330.7	4.05003	0.296667	1.01642	0.166667	91.8867	0.366667	0.333333
IP_4485901	3	5716.54	8.10601	-0.460784	1.01352	0.0588235	65.0294	0.294118	0.235294
IP_4485908	3	5249.06	10.7368	0.33617	0.986119	0.106383	41.1979	0.361702	0.234043
IP_4485911	3	5896.93	8.61022	0.182692	1.01777	0.115385	64.2115	0.326923	0.211538
IP_4485913	3	4395.18	9.86258	-0.0684211	0.987369	0.0526316	58.0526	0.342105	0.263158
IP_4485932	3	6983.29	6.88919	0.462903	1.02063	0.0806452	59.3661	0.403226	0.274194
IP_4485935	3	3539.08	7.91474	0.387879	1.00165	0.151515	50.3121	0.363636	0.424242
IP_4485936	3	4640.18	9.10237	-0.32381	0.958476	0.166667	43.8786	0.285714	0.357143
IP_4485941	3	4164.73	8.03961	-0.72	1.00329	0.114286	4.89714	0.228571	0.228571
IP_4485944	3	3667.32	8.14057	-0.0612903	0.980655	0.0967742	19.4935	0.419355	0.193548
IP_4485950	3	8329.57	8.70563	-0.308	0.961583	0.08	48.744	0.266667	0.293333
IP_4485959	3	4070.58	6.5049	-0.566667	0.998583	0.0555556	40.0167	0.25	0.138889
IP_4485961	3	5023.87	9.4369	-0.166667	1.03839	0.0888889	6.46	0.266667	0.222222
IP_4485973	3	3349.99	5.74377	0.703125	0.972429	0.0625	64.0969	0.3125	0.34375
IP_4485975	3	4258.17	6.47359	1.24651	0.999857	0.0232558	24.086	0.325581	0.302326
IP_4485976	3	4572.2	5.25166	0.435556	1.01707	0	57.72	0.266667	0.266667
IP_4485977	3	7810.64	8.58991	-0.902941	1.00358	0.117647	32.4382	0.235294	0.279412
IP_4485981	3	6471.2	5.79976	-0.425424	1.00861	0.0677966	58.1	0.220339	0.254237
IP_4485982	3	3525.96	5.37995	0.562162	1.01282	0.027027	45.9	0.216216	0.378378
IP_4485984	3	3568.04	5.30242	0.44	1.00906	0.142857	59.686	0.314286	0.428571
IP_4485986	3	3743.37	5.59099	0.623529	1.05233	0.117647	45.3	0.382353	0.323529
IP_4485989	3	5890.74	5.0047	0.185185	1.0056	0.0555556	48.0333	0.277778	0.240741
IP_4486008	3	3385.95	7.93395	0.280645	0.965357	0.0645161	70.5903	0.354839	0.290323
IP_4486010	3	4487.33	10.5458	-0.505263	0.98031	0.0789474	21.9605	0.289474	0.236842
IP_4486015	3	3780.51	9.80662	-0.948387	0.997905	0.0967742	47.4581	0.225806	0.16129
IP_4486016	3	9307.13	10.1422	0.360494	1.07204	0.0987654	28.3074	0.419753	0.234568
IP_4486021	3	4225.97	5.71524	0.879487	0.981643	0.0769231	52.6256	0.384615	0.282051
IP_4486023	3	8428.05	9.69458	0.138667	1.02723	0.0666667	54.116	0.28	0.253333
IP_4486024	3	4810.3	6.22156	-0.482927	0.986964	0.195122	15.8585	0.365854	0.341463
IP_4486025	3	5788.73	8.76759	-0.529167	1.00942	0.104167	53.5688	0.3125	0.166667
IP_4486032	3	5094.02	9.57995	-0.106818	0.959595	0.113636	16.8591	0.340909	0.159091
IP_4486035	3	8100.79	9.56493	0.556	0.952512	0.0666667	60.78	0.293333	0.293333
IP_4486036	3	5025.99	10.1482	-0.155814	0.946702	0.0930233	45.2419	0.27907	0.209302
IP_4486037	3	7077.03	6.94035	-0.0446154	0.996202	0.0769231	50.8108	0.261538	0.261538
IP_4486045	3	3322.8	8.02375	0.174194	0.968893	0.0967742	31.6645	0.225806	0.225806
IP_4486058	3	5005.96	11.7896	-0.153333	0.999345	0.0444444	60.2733	0.266667	0.244444
IP_4486095	3	7230.46	11.5336	-0.110448	0.977119	0.0895522	52.0687	0.283582	0.343284
IP_4486096	3	3532.78	4.2123	-0.411429	1.02045	0.0857143	28.7314	0.2	0.4
IP_4486097	3	3094.56	5.58087	0.263333	0.996298	0.1	28.21	0.233333	0.4
IP_4486098	3	7916.04	6.9973	-0.0276316	0.974262	0.0263158	44.1803	0.25	0.276316
IP_4486116	3	8518.09	8.10021	0.35974	0.957619	0.0779221	65.0987	0.298701	0.311688
IP_4486136	3	3480.07	8.71298	0.412121	0.943107	0.030303	71.0545	0.272727	0.30303
IP_4486139	3	3227.62	10.0975	-0.72069	0.996262	0.172414	12.0417	0.172414	0.275862
IP_4486144	3	3980.68	8.65664	0.327027	0.973	0.0810811	18.0676	0.27027	0.27027
IP_4486159	3	5580.25	5.34772	-0.292	0.975524	0.1	58.682	0.22	0.26
IP_4486160	3	3694.42	8.68255	0.445714	0.999369	0.0571429	51.9	0.285714	0.314286
IP_4486161	3	7991.49	5.31453	0.64507	0.994643	0.0422535	88.2394	0.366197	0.15493
IP_4486165	3	5531.28	5.12309	-0.158824	1.00242	0.0196078	35.6765	0.27451	0.176471
IP_4486168	3	7372.67	10.1337	0.141176	0.997869	0.0588235	50.5265	0.294118	0.308824
IP_4486184	3	4347.02	11.4516	-0.4475	0.986821	0.025	33.465	0.225	0.25
IP_4486196	3	3903.62	5.95521	0.157143	0.992048	0.0285714	63.3029	0.257143	0.2
IP_4486197	3	3475.02	6.68764	0.151613	0.969583	0.129032	69.8871	0.354839	0.322581
IP_4486202	3	3840.48	10.256	-0.402941	1.04165	0.0294118	44.3412	0.264706	0.205882
IP_4486212	3	7533.11	9.5394	0.79	0.998143	0.0857143	32.3929	0.357143	0.2
IP_4486213	3	6093.09	8.6324	-0.0481481	0.951821	0.0925926	28.6019	0.296296	0.222222
IP_4486214	3	6055.97	5.64328	0.0339286	0.948643	0.0535714	64.3875	0.25	0.178571
IP_4486215	3	3560.05	6.89402	-0.39	0.938619	0.0666667	83.54	0.333333	0.233333
IP_4486219	3	6099.94	11.3466	-0.127119	1.00348	0.0338983	33.9559	0.20339	0.271186
IP_4486220	3	5514.25	4.7151	-0.126	1.05424	0.08	63.838	0.34	0.32
IP_4486222	3	3861.32	5.41081	-0.6	1.02387	0.0909091	14.7273	0.272727	0.242424
IP_4486223	3	7986.07	6.79819	-0.0732394	0.984048	0.0985915	68.4817	0.28169	0.239437
IP_4486231	3	8041.23	9.78761	-0.429577	0.967095	0.0704225	40.1944	0.267606	0.239437
IP_4486233	3	4753.6	9.85562	-0.492105	0.978655	0.131579	100.584	0.368421	0.0789474
IP_4486239	3	4431.07	10.0444	-0.341026	0.982333	0.128205	35.2897	0.282051	0.230769
IP_4486240	3	3574.03	5.24109	0.24375	0.962214	0.0625	31.65	0.375	0.125
IP_4486241	3	5244.99	9.62115	-0.653488	0.982333	0.139535	63.4023	0.302326	0.186047
IP_4486245	3	5341.17	8.80298	-0.143137	0.977821	0.0392157	55.4569	0.235294	0.27451
IP_4486249	3	3747.22	5.76014	0.0970588	1.01882	0.0294118	65.3441	0.264706	0.205882
IP_4486252	3	6815.67	4.43375	0.231148	1.0272	0.131148	52.918	0.344262	0.245902
IP_4486254	3	8402.64	8.80292	-0.0621622	0.966726	0.121622	52.5149	0.27027	0.22973
IP_4486258	3	4160.03	9.21455	0.405263	1.00145	0.0526316	57.8026	0.263158	0.315789
IP_4486263	3	4827.58	5.65141	-0.612821	0.98006	0.128205	53.8564	0.282051	0.205128
IP_4486311	3	4108.74	6.80172	0.405405	1.03199	0.108108	58.2838	0.351351	0.216216
IP_4486316	3	5696.61	8.88782	-0.146154	1.00468	0.0576923	49.9058	0.269231	0.288462
IP_4486330	3	3586.1	5.26536	0.415152	0.960476	0.0909091	20.9697	0.363636	0.242424
IP_4486331	3	6898.13	9.12223	0.119355	0.996	0.0967742	38.5726	0.322581	0.306452
IP_4486347	3	3530.21	5.8209	0.159375	0.963595	0	53.6375	0.28125	0.28125
IP_4486351	3	4793.63	9.09973	-0.047619	0.994262	0.0714286	45.619	0.285714	0.214286
IP_4486367	3	4858.82	11.097	0.64	0.981083	0.0666667	34.5667	0.4	0.244444
IP_4486368	3	5250.95	9.49866	0.0625	1.01701	0.145833	57.7396	0.291667	0.270833
IP_4486369	3	3203.74	9.15072	-0.126667	0.954048	0.1	46.6467	0.233333	0.4
IP_4486370	3	3792.54	8.94049	0.567647	0.932869	0.0882353	55.0971	0.382353	0.352941
IP_4486371	3	3674.48	7.95335	1.13714	0.996036	0.0571429	59.9714	0.428571	0.342857
IP_4486372	3	3168.93	7.76167	1.39032	0.979881	0.0322581	40.671	0.354839	0.225806
IP_4486373	3	5134.12	9.41659	0.255319	1.02311	0.0212766	59.8596	0.297872	0.234043
IP_4486384	3	5518.3	4.05003	-0.05	0.992429	0.104167	50.0417	0.333333	0.270833
IP_4486404	3	4902.68	10.0292	-0.559524	0.996155	0.0714286	32.25	0.285714	0.309524
IP_4486410	3	7511.88	8.63614	0.208696	0.979583	0.0289855	41.1116	0.318841	0.289855
IP_4486420	3	3543.93	4.05003	-0.122581	1.0121	0.225806	76.5839	0.322581	0.354839
IP_4486421	3	6413.68	9.43748	0.147368	1.02542	0.0701754	62.1614	0.245614	0.210526
IP_4486422	3	3321.67	5.59156	-0.48	0.985988	0.1	34.6	0.3	0.333333
IP_4486426	3	6178.07	9.29932	-0.184906	0.959262	0.113208	48.3547	0.377358	0.264151
IP_4486429	3	3869.61	9.41749	0.0454545	1.02542	0.0909091	53.0212	0.333333	0.151515
IP_4486430	3	3641.98	6.2082	-0.753125	1.03613	0.125	27.2406	0.1875	0.25
IP_4486434	3	3200.66	6.49393	0.196552	1.02482	0.103448	34.5552	0.344828	0.310345
IP_4486439	3	3629.14	6.79677	-0.0242424	0.992619	0.0909091	28.0091	0.242424	0.30303
IP_4486440	3	6275.29	9.30313	0.112281	1.023	0.0877193	60.8754	0.298246	0.263158
IP_4486441	3	6033.92	8.38658	-0.269231	1.01801	0.134615	65.8692	0.269231	0.288462
IP_4486445	3	3867.5	6.89073	0.174286	0.964488	0.0571429	26.5229	0.314286	0.171429
IP_4486447	3	5419.28	6.69765	0.55	1.05033	0.145833	67.6585	0.375	0.25
IP_4486449	3	4436.06	9.52509	-0.0414634	0.994381	0.146341	27.661	0.317073	0.365854
IP_4486458	3	4806.3	5.59594	-0.322727	1.00579	0.136364	36.1818	0.25	0.318182
IP_4486460	3	4917.74	8.30928	0.796226	0.988036	0.0188679	55.9453	0.245283	0.377358
IP_4486465	3	6389.63	10.2951	0.717241	0.9895	0.0689655	44.1966	0.431034	0.241379
IP_4486466	3	6326.23	5.41036	0.215517	0.967631	0.12069	23.1103	0.310345	0.189655
IP_4486471	3	5611.51	8.73877	0.00408163	1.05168	0.163265	40.6002	0.326531	0.306122
IP_4486472	3	6051.73	4.7787	-0.788462	1.01919	0.0576923	54.5019	0.25	0.230769
IP_4486476	3	5838.66	10.8343	-0.313208	0.971607	0.0943396	23.0604	0.245283	0.283019
IP_4486477	3	3823.45	12	-0.211765	0.971607	0.0588235	18.8559	0.264706	0.235294
IP_4486484	3	4225.97	4.05003	0.753659	1.04831	0.0487805	63.8512	0.341463	0.341463
IP_4486490	3	5123.87	5.76958	-0.0933333	1.0053	0.0888889	37.2733	0.311111	0.222222
IP_4486491	3	3555.03	8.29445	-0.378125	1.03011	0.0625	21.9594	0.28125	0.21875
IP_4486492	3	3912.58	9.18515	0.28	0.994452	0.142857	33.8086	0.4	0.342857
IP_4486493	3	7877.83	10.52	-0.594286	0.987583	0.114286	31.58	0.285714	0.328571
IP_4486494	3	3474.96	5.82306	-0.11	0.990964	0.133333	48.7133	0.333333	0.3
IP_4486498	3	3490.76	4.05497	-0.773333	1.05267	0.166667	67.4267	0.333333	0.266667
IP_4486499	3	6559.84	10.1483	-0.105357	1.01863	0.107143	40.3464	0.339286	0.232143
IP_4486500	3	8254.53	9.50988	-0.0957746	0.986917	0.112676	37.7704	0.323944	0.197183
IP_4486506	3	4805.61	10.2978	-0.161905	0.973012	0.119048	40.5786	0.333333	0.309524
IP_4486509	3	5416.42	8.76862	-0.171739	0.986405	0.0652174	71.4848	0.282609	0.217391
IP_4486514	3	5296.26	8.60867	0.0622222	0.986405	0.111111	47.2822	0.355556	0.2
IP_4486533	3	6582.74	9.5679	0.0436364	1.02556	0.109091	74.9636	0.4	0.2
IP_4486534	3	6953.07	8.80292	0.348387	1.02668	0.112903	61.9323	0.419355	0.322581
IP_4486538	3	3199.65	5.00674	-0.189655	0.988643	0.0689655	32.9448	0.310345	0.310345
IP_4486547	3	3620.13	5.89224	0.215152	0.983714	0.121212	65.3336	0.333333	0.393939
IP_4486548	3	3959.7	9.60174	0.148571	0.986429	0.0857143	24.8889	0.4	0.171429
IP_4486550	3	4540.67	10.7724	-1.54444	0.998571	0.0833333	32.9417	0.25	0.111111
IP_4486551	3	4402.13	8.01795	-0.0102564	0.974512	0.0769231	38.3205	0.333333	0.282051
IP_4486554	3	5801.68	8.80092	-0.0653846	0.947881	0.115385	23.9827	0.288462	0.211538
IP_4486556	3	3544.01	11.4516	-0.435484	1.00733	0.0967742	43.5839	0.322581	0.354839
IP_4486558	3	8462.36	4.68799	-0.303947	1.00293	0.0921053	62.6408	0.25	0.289474
IP_4486560	3	3871.43	4.78342	0.158824	1.04006	0.176471	54.1735	0.411765	0.323529
IP_4486568	3	6773.74	10.2745	-0.174576	0.986488	0.0847458	49.5407	0.338983	0.322034
IP_4486573	3	3257.56	4.05003	-0.00967742	1.04402	0.0645161	6.60645	0.290323	0.322581
IP_4486583	3	3957.41	8.13928	-0.966667	1.02261	0.121212	42.2609	0.30303	0.30303
IP_4486585	3	7677.73	9.25136	-0.215942	1.01964	0.0869565	28.9101	0.318841	0.304348
IP_4486601	3	3865.27	6.21156	-0.322857	1.01631	0.114286	7.12	0.285714	0.285714
IP_4486619	3	7052	7.84891	-0.403226	0.957952	0.0806452	67.1661	0.241935	0.258065
IP_4486620	3	5945.81	4.96934	0.2	0.973036	0.0961538	36.5019	0.346154	0.153846
IP_4486626	3	5073.02	10.1324	-0.613636	0.995833	0.0454545	33.9273	0.25	0.204545
IP_4486628	3	5460.17	10.1324	-0.758696	0.95775	0.152174	4.2087	0.304348	0.173913
IP_4486631	3	6611.82	6.49206	0.412903	0.937345	0.0806452	52.321	0.258065	0.322581
IP_4486636	3	4521.1	6.80354	-0.4	0.988595	0.1	25.885	0.225	0.25
IP_4486637	3	4432.02	6.22099	0.2675	0.982333	0.1	47.025	0.375	0.325
IP_4486639	3	4631.34	8.61145	-0.336585	1.0121	0.0487805	37.178	0.268293	0.243902
IP_4486640	3	6656.73	9.64036	-0.0147541	1.02779	0.0819672	53.6885	0.229508	0.213115
IP_4486652	3	6365.36	5.10809	-0.12069	1.00823	0.0344828	50.2603	0.293103	0.258621
IP_4486661	3	4920.77	6.51877	0.35	1.02723	0.119048	56.8786	0.404762	0.214286
IP_4486663	3	6179.06	4.99873	0.101852	1.02951	0.12963	42.9722	0.333333	0.203704
IP_4486664	3	4308.09	5.82045	0.282051	1.02581	0.0769231	51.0208	0.333333	0.25641
IP_4486667	3	3520.02	7.78986	0.0272727	1.01896	0.0606061	21.2939	0.272727	0.30303
IP_4486674	3	4643.15	6.50604	-0.0340909	0.975667	0.0909091	32.2591	0.227273	0.340909
IP_4486676	3	6168	5.51971	-0.225	1.03306	0.0357143	48.3982	0.285714	0.25
IP_4486678	3	5279.21	10.0602	0.3	1.00749	0.12766	40.366	0.361702	0.191489
IP_4486686	3	7104.18	9.86626	-0.35082	1.01568	0.0983607	34.3951	0.360656	0.245902
IP_4486688	3	4460.27	9.23814	0.105	0.962952	0.05	45.855	0.325	0.25
IP_4486691	3	3627.22	6.70549	0.00645161	0.987583	0.0967742	68.7194	0.322581	0.129032
IP_4486695	3	4204.96	10.1927	-0.135135	0.995131	0.135135	19.0892	0.324324	0.297297
IP_4486707	3	4772.5	8.75186	0.176744	1.00382	0.139535	74.9721	0.27907	0.325581
IP_4486709	3	3800.46	6.79501	0.240625	0.964071	0.125	73.1188	0.3125	0.1875
IP_4486710	3	3414.03	8.84102	-0.00344828	1.00481	0.137931	29.9517	0.37931	0.275862
IP_4486714	3	3737.35	5.96675	0.0212121	0.941893	0.0606061	49.6091	0.30303	0.181818
IP_4486715	3	4844.75	5.54501	0.757778	0.982762	0.0444444	72.8667	0.422222	0.266667
IP_4486716	3	4387.99	8.0155	-0.1	0.97856	0.153846	53.0333	0.307692	0.282051
IP_4486721	3	3830.34	9.96902	-0.530303	0.988226	0.121212	37.5061	0.272727	0.242424
IP_4486723	3	3251.79	9.18444	-0.351724	1.04432	0.0689655	18.5414	0.241379	0.172414
IP_4486724	3	5226.93	8.19027	-0.145455	0.992524	0.159091	56.8934	0.363636	0.272727
IP_4486725	3	4995.64	9.02127	-0.625581	0.95344	0.116279	50.7256	0.232558	0.255814
IP_4486729	3	4414.31	10.3029	-0.731579	1.0201	0.0526316	29.5632	0.210526	0.131579
IP_4486734	3	3080.58	9.50034	0.296552	1.01187	0.103448	49.5828	0.275862	0.413793
IP_4486737	3	3622.35	9.30216	-0.22	0.980548	0.1	52.0667	0.333333	0.2
IP_4486745	3	4002.51	5.25206	-0.17027	0.981702	0.027027	55.3027	0.297297	0.243243
IP_4486750	3	5659.48	6.11033	-1.31e-17	1.0118	0.0980392	15.9843	0.313725	0.254902
IP_4486764	3	3560.11	9.62656	-0.844828	0.960607	0.137931	76.731	0.310345	0.275862
IP_4486768	3	5146.1	6.13858	-0.127907	1.0147	0.0930233	18.8163	0.348837	0.162791
IP_4486791	3	5368.11	8.03175	-0.371111	1.00937	0.222222	45.7891	0.333333	0.333333
IP_4486793	3	4671.33	8.6823	-0.1725	1.02549	0.175	46.3275	0.3	0.15
IP_4486795	3	5237.88	6.69014	-0.272917	0.975298	0.104167	23.1625	0.208333	0.270833
IP_4486796	3	3420.89	5.42633	-0.39	0.974607	0.0666667	40.4167	0.333333	0.3
IP_4486805	3	3650.46	8.95455	0.525	0.96619	0.09375	71.0312	0.3125	0.1875
IP_4486806	3	3805.38	9.62656	0.188235	1.01857	0.147059	50.1888	0.352941	0.294118
IP_4486807	3	5426.31	10.156	-0.115556	1.0116	0.133333	20.0089	0.4	0.2
IP_4486810	3	4295	6.95427	0.0416667	0.983226	0.138889	85.1389	0.333333	0.222222
IP_4486814	3	3399.8	9.58524	-0.173333	0.957905	0.1	48.7633	0.266667	0.266667
IP_4486816	3	6763.02	7.73166	0.716129	0.997012	0.0645161	33.9129	0.387097	0.274194
IP_4486822	3	6102.14	8.93862	0.153704	0.972774	0.0740741	72.3481	0.333333	0.259259
IP_4486823	3	5797.95	10.2999	0.175	0.969024	0.0576923	57.7404	0.307692	0.230769
IP_4486825	3	3443.15	10.08	0.0586207	1.02656	0.103448	53.2724	0.344828	0.137931
IP_4486845	3	3606.26	9.62656	-0.0290323	1.04244	0.0645161	19.5548	0.354839	0.225806
IP_4486847	3	3368.79	4.12983	0.034375	1.00675	0.0625	59.7719	0.3125	0.40625
IP_4486858	3	3782.35	10.6555	-0.881818	0.978107	0.030303	31.397	0.181818	0.212121
IP_4486862	3	3307.94	9.51658	0.393333	1.01202	0.1	42.54	0.366667	0.333333
IP_4486863	3	4578.17	9.30332	-0.89	0.99194	0.05	34.9025	0.25	0.275
IP_4486865	3	5572.35	9.60039	-0.633333	1.00096	0.104167	50.4458	0.3125	0.291667
IP_4486868	3	4885.67	7.73734	0.173913	0.999905	0.0869565	52.8891	0.26087	0.304348
IP_4486877	3	3715.24	5.72286	-0.325	0.945321	0.03125	57.175	0.3125	0.21875
IP_4486893	3	3569.87	5.28008	-0.490323	1.01108	0.0967742	43.529	0.290323	0.322581
IP_4486898	3	3727.31	5.87445	0.176471	1.04311	0.0294118	31.3971	0.323529	0.205882
IP_4486905	3	3561.38	11.7444	0.3125	0.96656	0	0.3125	0.375	0.09375
IP_4486911	3	4187.85	8.80601	-0.4	0.944298	0.0857143	8.1	0.285714	0.171429
IP_4486913	3	3445.84	9.30016	-0.583871	1.02352	0.0645161	31.2806	0.225806	0.258065
IP_4486916	3	3576.02	4.78052	-0.693333	1.03385	0.133333	72.46	0.3	0.266667
IP_4486921	3	5519.34	5.98699	0.230612	1.02408	0.102041	50.3735	0.367347	0.265306
IP_4486925	3	3570.15	8.03948	0.565625	0.971976	0.125	73.7438	0.375	0.3125
IP_4486934	3	4952.95	9.49634	0.476744	1.00226	0.116279	25.893	0.395349	0.255814
IP_4486939	3	4164.78	4.51253	-0.0555556	0.970298	0.0833333	33.0917	0.333333	0.194444
IP_4486942	3	8109.63	6.8847	0.814865	0.997357	0.0540541	37.1081	0.405405	0.216216
IP_4486946	3	4975.78	6.49001	0.608511	1.01982	0.106383	79.8191	0.340426	0.382979
IP_4486958	3	5429.16	5.29185	0.00392157	1.02129	0.0784314	35.6059	0.254902	0.294118
IP_4486965	3	5078.99	11.3981	-0.446512	0.982988	0.116279	38.5581	0.302326	0.209302
IP_4486967	3	3662.15	5.96624	-0.558065	0.971833	0.0967742	62.4097	0.322581	0.193548
IP_4486969	3	3452.94	7.90674	-0.282759	0.993119	0.103448	37.0276	0.275862	0.206897
IP_4486970	3	6979.75	4.7949	-0.32381	1.01785	0.111111	34.4413	0.269841	0.253968
IP_4486977	3	4128.82	7.78941	-0.402857	1.00408	0.0857143	46.0771	0.257143	0.257143
IP_4486982	3	3649.11	4.35946	0.0727273	0.989679	0.0909091	49.9727	0.30303	0.333333
IP_4486983	3	3809.32	5.30179	-0.0411765	0.984845	0.147059	88.7088	0.294118	0.352941
IP_4486984	3	5099.83	8.59339	-0.546512	0.99675	0.116279	68.7047	0.255814	0.232558
IP_4486990	3	3761.33	8.63401	0.158824	1.04079	0.117647	73.4647	0.294118	0.323529
IP_4486992	3	6707.89	10.3102	0.251724	0.972667	0.137931	89.8241	0.396552	0.293103
IP_4486996	3	3990.72	6.80223	0.305556	0.95894	0.0555556	64.6917	0.305556	0.305556
IP_4486997	3	3860.5	8.51932	0.245714	1.02096	0.114286	63.7657	0.314286	0.314286
IP_4486999	3	4504.48	8.48825	0.604878	0.961905	0.097561	34.7415	0.341463	0.268293
IP_4487006	3	8027.21	9.67292	-0.509859	0.988512	0.028169	46.0085	0.253521	0.183099
IP_4487008	3	4038.79	10.0244	0.0257143	1.00793	0.0857143	19.5143	0.314286	0.228571
IP_4487009	3	5066.85	6.51286	-0.411111	1.01479	0.0666667	46.7556	0.244444	0.288889
IP_4487027	3	4696.46	8.9316	-0.216667	1.01482	0.119048	47.1357	0.261905	0.261905
IP_4487028	3	6222.08	5.17993	-0.663462	0.999095	0.0961538	65.8865	0.307692	0.134615
IP_4487031	3	3449.96	5.99881	-0.170968	1.01465	0.0645161	27.9129	0.290323	0.16129
IP_4487037	3	6831.94	10.1362	-0.446552	1.02892	0.137931	45.019	0.327586	0.172414
IP_4487040	3	3814.66	7.68676	0.629412	0.95106	0.0588235	69.2265	0.294118	0.205882
IP_4487046	3	3480.13	6.48865	0.432353	1.0122	0	36.5294	0.235294	0.264706
IP_4487047	3	3197.91	9.61348	0.117241	0.960512	0.0344828	63.7931	0.241379	0.275862
IP_4487062	3	5270.98	6.01592	-0.323404	1.04263	0.106383	50.4383	0.319149	0.234043
IP_4487068	3	4691.4	7.86929	0.0536585	0.967226	0.097561	35.8683	0.317073	0.219512
IP_4487070	3	4362.06	7.85968	0.346154	0.980048	0.128205	58.2641	0.333333	0.25641
IP_4487075	3	3988.73	10.0285	-0.227273	1.01792	0.151515	26.7515	0.393939	0.30303
IP_4487081	3	3222.58	4.14222	-0.223333	1.03992	0.0333333	49.15	0.266667	0.3
IP_4487083	3	5440.36	11.8819	-0.365909	0.98325	0.136364	76.2205	0.386364	0.25
IP_4487084	3	4203.21	7.68659	1.27949	0.964	0.025641	76.3667	0.435897	0.25641
IP_4487087	3	4207.92	7.87689	0.235135	0.955369	0.108108	38.627	0.324324	0.189189
IP_4487095	3	3716.09	6.62984	-1.07742	0.974655	0.0322581	21.2452	0.193548	0.129032
IP_4487100	3	3594.3	9.92782	0.0125	0.98831	0.09375	46.4656	0.3125	0.3125
IP_4487103	3	4292.84	11.0688	-0.707895	1.01329	0.105263	41.7763	0.236842	0.263158
IP_4487106	3	3305.82	5.22182	0.903125	0.977452	0.09375	27.0813	0.34375	0.3125
IP_4487114	3	4200.93	10.2988	-1.22222	0.96231	0.0277778	24.1056	0.222222	0.25
IP_4487151	3	5525.56	9.38262	0.51	0.996393	0.1	35.376	0.38	0.26
IP_4487152	3	6726.64	4.7492	0.359016	1.02454	0.114754	45.2607	0.360656	0.295082
IP_4487154	3	3397.88	5.71132	0.439394	0.943345	0.121212	23.8576	0.30303	0.272727
IP_4487162	3	3908.54	6.79666	0.122857	0.983036	0.114286	76.4171	0.285714	0.285714
IP_4487168	3	8078.3	5.55393	0.189333	1.02633	0.04	51.6067	0.333333	0.306667
IP_4487169	3	4679.46	5.92651	0.734884	0.936631	0.0930233	89.0163	0.418605	0.395349
IP_4487183	3	3159.58	4.05003	0.68125	1.00856	0.09375	47.6688	0.3125	0.34375
IP_4487186	3	6846.55	6.90198	-0.690164	0.995714	0.0819672	41.3459	0.245902	0.278689
IP_4487198	3	6402.46	8.88685	-0.00357143	0.968012	0.0892857	55.8839	0.321429	0.178571
IP_4487205	3	3974.56	4.40658	0.528947	0.95275	0.0526316	53.0289	0.315789	0.315789
IP_4487212	3	5121.86	4.42698	0.178261	0.964476	0.0217391	23.0022	0.347826	0.130435
IP_4487222	3	7689	9.82977	-0.110448	0.954417	0.104478	43.9597	0.328358	0.19403
IP_4487223	3	3443.11	8.73877	0.251724	1.02468	0.137931	49.7207	0.37931	0.172414
IP_4487229	3	7795.04	8.8639	-0.433333	0.958179	0.0724638	63.4899	0.231884	0.217391
IP_4487233	3	7669.95	9.57699	0.271642	0.986286	0.104478	54.7627	0.358209	0.253731
IP_4487234	3	6901.93	9.7771	-0.49661	1.04211	0.0847458	67.0627	0.254237	0.152542
IP_4487236	3	4462.05	8.687	-0.58	0.993071	0.05	41.41	0.175	0.225
IP_4487240	3	4487.83	5.72797	-0.2725	1.00082	0.15	54.07	0.275	0.3
IP_4487244	3	4860.66	9.62676	0.220455	1.03455	0.113636	54.7773	0.318182	0.25
IP_4487245	3	5027.8	9.51542	-0.0297872	0.99219	0.0851064	23.7064	0.276596	0.276596
IP_4487247	3	7504.67	5.74667	0.17971	0.99219	0.057971	57.5594	0.275362	0.231884
IP_4487249	3	8220.73	10.1838	-0.561972	1.00837	0.084507	54.8931	0.295775	0.197183
IP_4487251	3	4420.12	5.4261	0.168421	0.96556	0.105263	39.9737	0.368421	0.236842
IP_4487252	3	4336.96	10.22	-0.515385	0.986762	0.0512821	32.8154	0.205128	0.307692
IP_4487256	3	4430.14	7.8357	0.102564	0.968262	0.0769231	68.0513	0.333333	0.179487
IP_4487270	3	6117.94	9.35902	-0.460377	0.97594	0.150943	66.0038	0.301887	0.358491
IP_4487271	3	5233.06	6.52281	-0.431818	1.02512	0.0454545	67.4386	0.318182	0.136364
IP_4487273	3	6666.67	9.00825	0.346875	0.968524	0.078125	52.5547	0.265625	0.359375
IP_4487275	3	4105.78	6.68929	0.434146	0.968524	0	41.2268	0.219512	0.365854
IP_4487280	3	6569.64	9.16826	-0.133333	1.02398	0.105263	27.5965	0.385965	0.22807
IP_4487286	3	6419.38	9.02159	-0.251852	0.948024	0.12963	46.037	0.314815	0.222222
IP_4487292	3	3722.35	8.84108	-0.467742	1.01981	0.0645161	48.9452	0.290323	0.225806
IP_4487295	3	8221.7	7.74917	0.551351	1.00889	0.0675676	30.0554	0.405405	0.216216
IP_4487298	3	7400.88	10.2099	-0.303226	0.940321	0.0967742	64.2661	0.290323	0.193548
IP_4487302	3	6132.06	8.24971	-0.0910714	0.997238	0.0535714	23.6893	0.267857	0.142857
IP_4487303	3	3582.28	7.97534	0.676471	1.01669	0.0588235	49.9382	0.352941	0.323529
IP_4487304	3	5307.39	9.69722	0.230435	0.998202	0.0652174	20.737	0.369565	0.217391
IP_4487305	3	5924.8	6.51212	0.176364	1.00205	0.109091	22.3073	0.345455	0.309091
IP_4487314	3	3755.28	4.51253	-0.141176	0.98681	0	60.6294	0.235294	0.176471
IP_4487315	3	3276.59	5.46486	-0.471875	1.00205	0.0625	26.7156	0.1875	0.375
IP_4487317	3	4213.92	9.09999	0.320513	0.997357	0.0769231	34.9462	0.307692	0.307692
IP_4487318	3	5002.63	6.5198	-0.151111	0.998976	0.111111	62.9736	0.333333	0.333333
IP_4487319	3	3998.76	10.763	0.311429	0.981595	0.0857143	33.4686	0.342857	0.285714
IP_4487320	3	3128.79	5.47788	0.627586	1.00352	0	62.8828	0.344828	0.275862
IP_4487321	3	6168.16	8.8376	-0.358824	0.977917	0.156863	68.4137	0.333333	0.235294
IP_4487324	3	5255.13	9.01431	0.0282609	1.02283	0.130435	30.2893	0.304348	0.23913
IP_4487325	3	4549.24	9.48925	0.15	0.989536	0.0714286	56.8333	0.285714	0.214286
IP_4487327	3	3777.28	5.42633	-0.147059	1.00158	0.0294118	58.2588	0.294118	0.352941
IP_4487328	3	5982.02	8.68288	0.571429	1.01135	0.107143	53.3107	0.339286	0.357143
IP_4487330	3	3392.94	8.97879	-0.265517	0.978964	0.103448	32.0931	0.344828	0.206897
IP_4487344	3	8005.15	10.9313	-0.543478	1.01992	0.101449	33.5638	0.304348	0.246377
IP_4487346	3	5451.25	10.6555	-0.614286	1.02125	0.0816327	8.06939	0.265306	0.285714
IP_4487354	3	4075.67	4.55874	-0.0485714	0.974667	0.114286	40.1943	0.314286	0.228571
IP_4487359	3	3846.59	9.99616	0.00588235	0.938595	0.117647	21.1882	0.382353	0.382353
IP_4487361	3	3820.57	9.23705	0.0454545	0.980679	0.0909091	59.5485	0.333333	0.181818
IP_4487365	3	3514.1	9.60284	-0.23871	1.00763	0.129032	54.3387	0.354839	0.354839
IP_4487366	3	3670.31	9.18605	0.31875	0.997893	0.09375	28.5625	0.40625	0.21875
IP_4487368	3	7989.18	9.256	-0.460274	0.975048	0.0547945	28.2247	0.205479	0.273973
IP_4487369	3	4575.46	8.2942	0.3775	0.97644	0.1	43.54	0.4	0.3
IP_4487380	3	4303.1	9.89869	0.072973	0.965964	0.135135	55.9381	0.324324	0.162162
IP_4487383	3	6782.16	9.78329	0.531667	0.969464	0.116667	63.5517	0.35	0.233333
IP_4487390	3	3796.49	10.3062	-0.1	1.01225	0.0909091	25.2061	0.333333	0.242424
IP_4487397	3	6377.43	4.41312	0.151852	0.965036	0.111111	81.7296	0.351852	0.203704
IP_4487402	3	6814	7.9402	0.346774	0.962667	0.0806452	67.9129	0.354839	0.33871
IP_4487407	3	7671.75	7.61457	0.0941176	1.02082	0.147059	63.1721	0.308824	0.264706
IP_4487413	3	4012.64	8.63382	0.236111	0.998476	0.138889	35.1417	0.277778	0.25
IP_4487414	3	6345.29	9.51149	-0.207143	0.984155	0.107143	18.8786	0.339286	0.25
IP_4487415	3	3558.24	9.74648	0.071875	0.967143	0.09375	41.8719	0.3125	0.25
IP_4487416	3	4106.49	4.51838	-0.772222	1.03506	0.0555556	26.5083	0.194444	0.166667
IP_4487418	3	3405.99	10.1824	-0.109677	0.961845	0.0967742	57.5516	0.322581	0.290323
IP_4487419	3	3858.54	10.4327	-0.224242	1.00713	0.151515	52.6667	0.363636	0.30303
IP_4487424	3	7735.86	7.77054	-0.408696	1.00921	0.057971	30.5754	0.246377	0.246377
IP_4487431	3	5008.02	10.7864	0.423913	1.01531	0.108696	38.4522	0.347826	0.304348
IP_4487432	3	5759.51	7.69932	-0.0346154	1.0052	0.173077	61.5119	0.288462	0.269231
IP_4487434	3	5788.74	9.15195	0.112727	1.01332	0.109091	39.3927	0.309091	0.381818
IP_4487436	3	4261.84	9.18496	-0.505405	0.983071	0.0810811	59.1459	0.27027	0.243243
IP_4487437	3	8006.12	7.7994	-0.482857	1.02215	0.114286	56.0057	0.271429	0.314286
IP_4487444	3	6238.23	6.37292	-0.0618182	0.958107	0.0727273	30.2509	0.290909	0.218182
IP_4487447	3	4083.75	9.78238	-0.487879	0.928417	0.121212	45.9788	0.363636	0.151515
IP_4487449	3	3511.3	11.0001	0.186207	0.993131	0.0689655	39.3	0.413793	0.137931
IP_4487453	3	3283.96	9.69793	-0.203333	0.984321	0.0333333	3.95667	0.133333	0.233333
IP_4487455	3	8812.12	10.1608	-0.597183	1.04321	0.169014	43.0634	0.380282	0.15493
IP_4487458	3	3132.63	7.79966	0.266667	0.956107	0.0666667	46.6233	0.3	0.333333
IP_4487459	3	7046.96	5.69972	-0.568852	1.04319	0.0491803	54.0836	0.262295	0.213115
IP_4487466	3	8972.78	9.46243	0.425316	1.01139	0.101266	52.8658	0.367089	0.253165
IP_4487471	3	3802.3	8.23082	-0.871875	1.0056	0.09375	38.4531	0.28125	0.21875
IP_4487472	3	8528.96	10.5741	-0.0219178	0.998821	0.123288	31.2973	0.39726	0.191781
IP_4487476	3	5333.22	9.65164	-0.354545	0.996571	0.0909091	71.9818	0.363636	0.159091
IP_4487477	3	3744.31	9.81739	-0.726667	0.979607	0.166667	61.6433	0.333333	0.2
IP_4487481	3	3562.95	7.97856	-0.35625	0.996357	0.125	19.8625	0.28125	0.28125
IP_4487483	3	4116.87	11.4679	-0.608571	0.969595	0.0857143	29.1	0.285714	0.142857
IP_4487485	3	7675.21	9.09941	0.311765	1.03392	0.102941	65.7559	0.397059	0.235294
IP_4487488	3	8451.86	10.8192	-0.0405405	1.02151	0.0945946	48.7878	0.337838	0.27027
IP_4487493	3	3408.04	10.0327	0.246875	0.987107	0.0625	2.02188	0.34375	0.28125
IP_4487495	3	4395.09	5.00242	-0.0692308	1.02994	0.0512821	26.0744	0.307692	0.153846
IP_4487496	3	7880.89	8.98639	-0.507246	1.02994	0.0724638	29.7014	0.26087	0.202899
IP_4487499	3	3654.19	8.51539	0.286111	1.00938	0.0833333	22.6056	0.25	0.305556
IP_4487500	3	4882.65	11.7444	-0.560976	1.02579	0.170732	29.7146	0.292683	0.268293
IP_4487502	3	3006.42	7.9362	-0.344828	0.995476	0	41.2207	0.172414	0.206897
IP_4487504	3	6000.14	9.16291	0.532727	1.04832	0.0909091	78.1565	0.345455	0.327273
IP_4487512	3	3466.19	10.0285	0.48125	0.974405	0.09375	52.2687	0.3125	0.28125
IP_4487519	3	7700.12	9.32311	-0.178125	1.0249	0.140625	38.1344	0.375	0.125
IP_4487528	3	5530.45	9.33923	-0.137255	1.03304	0.0588235	15.0667	0.254902	0.235294
IP_4487530	3	3545.33	7.84704	0.678125	1.0198	0.03125	59.2844	0.34375	0.1875
IP_4487532	3	4077.63	8.80343	-0.272973	1.00085	0.0810811	54.3784	0.216216	0.216216
IP_4487548	3	4985.65	7.99919	0.425	1.01083	0.104167	23.7583	0.354167	0.416667
IP_4487549	3	5208.2	5.8209	0.963265	0.972643	0.0612245	59.0531	0.367347	0.265306
IP_4487550	3	3980.67	8.88479	0.434286	1.00355	0.114286	66.0314	0.371429	0.171429
IP_4487551	3	4155.69	5.36233	-0.177778	1.02998	0.0833333	56.3361	0.305556	0.277778
IP_4487557	3	6365.58	9.89404	0.355357	0.97806	0.107143	38.0964	0.375	0.232143
IP_4487559	3	6731.63	4.14245	0.0916667	0.990595	0.116667	47.9667	0.4	0.25
IP_4487560	3	8415.86	9.21758	0.0243243	1.00045	0.0810811	60.9392	0.351351	0.189189
IP_4487561	3	4049.75	10.3817	-1.09062	1.03318	0.15625	11.8656	0.28125	0.15625
IP_4487562	3	4952.68	4.51253	0.00465116	1.01944	0.116279	32.707	0.348837	0.232558
IP_4487566	3	3414.16	10.8599	0.84	0.960714	0.0666667	79.3167	0.433333	0.3
IP_4487567	3	4410.02	7.79096	-0.5	1.00721	0.108108	72.3595	0.324324	0.27027
IP_4487572	3	5829.88	9.94884	-0.397917	0.974369	0.145833	23.3396	0.333333	0.1875
IP_4487593	3	4220.94	6.22918	0.0583333	1.01294	0.0833333	34.6194	0.305556	0.194444
IP_4487595	3	3367.1	4.05003	1.12333	1.01992	0.0666667	54.43	0.333333	0.166667
IP_4487597	3	8762.11	8.4653	-0.17027	0.985155	0.135135	35.0366	0.324324	0.189189
IP_4487600	3	4564.23	10.3102	-0.621622	0.978119	0.189189	30.3595	0.297297	0.297297
IP_4487607	3	4802.66	7.85736	0.335714	1.03977	0.0714286	46.219	0.357143	0.190476
IP_4487609	3	6230.57	10.2357	-0.101887	0.999167	0.0754717	44.7208	0.320755	0.188679
IP_4487616	3	6913.12	8.01595	0.148333	1.00943	0.0666667	56.1167	0.366667	0.233333
IP_4487618	3	4362.1	9.99745	0.225641	0.975738	0.128205	-10.5821	0.358974	0.282051
IP_4487623	3	4651.36	8.93843	-0.295122	1.029	0.0731707	62.7659	0.268293	0.219512
IP_4487626	3	3506.1	7.88366	-0.365517	1.0226	0.137931	33.7107	0.310345	0.137931
IP_4487627	3	4167.68	6.50689	-0.12973	0.986655	0.162162	15.9162	0.324324	0.297297
IP_4487629	3	3666.39	11.3336	-0.523333	1.00802	0.166667	36.24	0.366667	0.233333
IP_4487632	3	5876.76	9.05673	0.296296	0.982571	0.0925926	53.237	0.333333	0.351852
IP_4487643	3	7619.86	9.74228	-0.847619	0.959262	0.111111	40.2127	0.31746	0.174603
IP_4487647	3	4716.51	10.1515	-0.835	0.976143	0.1	32.1375	0.25	0.275
IP_4487650	3	5725.55	10.2201	-0.498	0.986036	0.16	29.86	0.3	0.32
IP_4487654	3	4081.74	10.4464	-0.0971429	1.00133	0.114286	22.5514	0.371429	0.228571
IP_4487656	3	7044.01	10.0151	-0.755172	1.00883	0.137931	29.9707	0.275862	0.172414
IP_4487659	3	4912.87	8.2314	0.460465	0.975964	0.0232558	45.8674	0.418605	0.139535
IP_4487661	3	6715.59	10.7368	0.101639	0.953321	0.147541	68.9197	0.311475	0.327869
IP_4487664	3	3580.13	9.49666	-0.27	0.963869	0.133333	50.57	0.266667	0.233333
IP_4487665	3	4815.72	9.52077	0.47907	0.99519	0.0465116	30.3186	0.418605	0.209302
IP_4487670	3	6843.03	11.8297	0.498413	1.00595	0.111111	38.3032	0.333333	0.333333
IP_4487671	3	5149.2	10.9595	0.231111	0.997833	0.133333	63.0978	0.355556	0.222222
IP_4487673	3	4894.56	4.13694	0.347826	0.987548	0.108696	33.9391	0.347826	0.347826
IP_4487676	3	3784.35	10.1823	-0.940625	0.99569	0.15625	52.1253	0.25	0.28125
IP_4487683	3	8843.43	9.30093	-0.0381579	0.972405	0.118421	62.3513	0.368421	0.184211
IP_4487703	3	4197.82	10.6371	-1.13143	1.00364	0.0571429	36.3286	0.228571	0.2
IP_4487704	3	4039.72	5.96766	0.0864865	1.00144	0.0540541	41.4973	0.243243	0.216216
IP_4487711	3	3472.97	9.49311	-0.551613	0.947083	0.0967742	45.3935	0.193548	0.290323
IP_4487714	3	5346.3	11.0086	0.197872	1.02438	0.148936	76.7511	0.340426	0.319149
IP_4487718	3	5209.11	9.03868	-0.181395	1.00273	0.139535	55.1791	0.325581	0.139535
IP_4487721	3	4431.04	6.69873	-0.471795	0.955929	0.102564	11.1103	0.230769	0.230769
IP_4487723	3	3827.55	10.9565	-0.515625	1.04079	0.03125	30.8906	0.34375	0.09375
IP_4487724	3	7060.18	6.8797	0.171667	1.00117	0.133333	82.3302	0.383333	0.266667
IP_4487725	3	4180.89	7.81159	0.228947	0.982988	0.0526316	8.22895	0.342105	0.236842
IP_4487726	3	4375.97	10.3771	-0.858333	0.945869	0.166667	35.9086	0.277778	0.0833333
IP_4487727	3	3585.03	5.54887	-0.322581	0.986476	0.0967742	89.6516	0.322581	0.225806
IP_4487728	3	6062.23	11.3047	-0.182353	0.96925	0.137255	30.5314	0.372549	0.254902
IP_4487730	3	3617.34	9.69252	-0.165517	0.977512	0.103448	25.2069	0.37931	0.137931
IP_4487731	3	3937.68	9.7791	-0.278788	1.04664	0.0606061	33.9667	0.30303	0.151515
IP_4487733	3	4363.93	7.95516	-0.469444	1.01124	0.194444	43.6833	0.361111	0.277778
IP_4487734	3	3736.45	9.23776	-0.16129	0.973952	0.129032	85.5419	0.354839	0.225806
IP_4487746	3	4567.23	8.27531	-0.3175	1.01851	0.05	58.825	0.325	0.3
IP_4487747	3	4269.78	5.50994	-0.413158	1.0067	0.0789474	60.5	0.289474	0.342105
IP_4487751	3	4637.28	5.53773	-0.156098	0.960357	0.097561	43.322	0.292683	0.268293
IP_4487752	3	7592.84	8.68436	-0.189394	0.951036	0.0909091	51.0547	0.348485	0.181818
IP_4487755	3	6558.76	10.1923	-0.135185	1.00469	0.166667	43.5093	0.37037	0.222222
IP_4487756	3	6778.06	10.4702	0.055	1.00114	0.1	50.4633	0.266667	0.233333
IP_4487757	3	5469.26	7.97882	-0.213333	1.01546	0.133333	74.3978	0.4	0.2
IP_4487760	3	3983.61	6.15694	-0.0314286	1.01423	0.0857143	12.4829	0.285714	0.171429
IP_4487763	3	7729.51	11.2221	0.152239	0.999036	0.0895522	21.3388	0.373134	0.223881
IP_4487768	3	7132.13	9.09792	-0.244615	0.966833	0.0461538	42.0585	0.246154	0.184615
IP_4487770	3	3161.51	8.84366	-0.396667	0.989071	0.1	37.83	0.233333	0.4
IP_4487771	3	3425.93	5.8932	0.336364	0.994095	0.0606061	28.0879	0.242424	0.242424
IP_4487772	3	4645.21	4.25078	-0.64	0.973524	0.05	52.4175	0.325	0.2
IP_4487776	3	8317.78	8.93482	0.240845	0.978286	0.126761	66.7732	0.366197	0.197183
IP_4487778	3	7141.37	6.87282	0.19697	0.97819	0.0454545	71.1742	0.272727	0.30303
IP_4487779	3	5062.01	9.21422	0.237778	0.990393	0.0444444	72.9933	0.311111	0.266667
IP_4487780	3	8166.87	7.6152	0.523611	0.977524	0.0972222	68.2083	0.305556	0.305556
IP_4487790	3	3479.12	11.8394	-0.443333	0.994821	0.1	47.4467	0.3	0.233333
IP_4487791	3	4983.63	6.22185	-0.0227273	1.0255	0.0909091	61.7068	0.318182	0.204545
IP_4487792	3	3768.31	9.38494	-0.241176	0.978774	0.0882353	19.0853	0.264706	0.294118
IP_4487793	3	5216.04	4.83088	0.235417	1.03235	0.0833333	55.7833	0.291667	0.291667
IP_4487797	3	4893.47	8.94172	-0.795349	0.987381	0.0232558	40.3372	0.186047	0.186047
IP_4487804	3	3903.75	10.9283	0.485294	0.981107	0.0882353	39.4118	0.382353	0.205882
IP_4487806	3	3985.52	5.71223	-0.221622	0.985048	0.027027	28.9514	0.216216	0.27027
IP_4487808	3	4923.65	8.71292	-0.543182	0.95619	0.0454545	69.4227	0.25	0.227273
IP_4487809	3	3413.08	7.97804	0.296552	0.997024	0.0344828	35.6276	0.37931	0.137931
IP_4487811	3	7305.3	12	6.73e-17	0.98156	0.0909091	54.9439	0.333333	0.348485
IP_4487812	3	3315.88	7.71228	0.231034	0.950298	0.137931	92.7034	0.310345	0.275862
IP_4487813	3	8567.63	5.49317	-0.310667	1.0149	0.133333	56.5907	0.293333	0.266667
IP_4487826	3	3885.63	9.83989	-0.141176	0.982964	0.0294118	38.9824	0.323529	0.264706
IP_4487827	3	7887.28	12	0.056338	0.969762	0.056338	53.0577	0.366197	0.28169
IP_4487833	3	3315.86	5.38074	0.483333	0.97531	0.0666667	15.3133	0.366667	0.266667
IP_4487834	3	4049.65	4.62513	-0.0777778	1.02173	0.0277778	64.8972	0.277778	0.222222
IP_4487835	3	4263.97	7.76895	0.00555556	1.02879	0.166667	76.5278	0.388889	0.277778
IP_4487839	3	4397.32	9.69787	0.2875	0.992619	0.075	79.9675	0.325	0.35
IP_4487840	3	4221.01	11.0086	0.0973684	0.965298	0.0526316	66.9421	0.289474	0.184211
IP_4487847	3	4516.18	6.69696	0.14359	1.01301	0.102564	68.1	0.333333	0.230769
IP_4487850	3	3842.49	9.78219	-0.129412	0.976167	0.0882353	54.3706	0.323529	0.323529
IP_4487852	3	4285.98	9.69387	0.144737	1.03483	0.0789474	33.8684	0.342105	0.236842
IP_4487853	3	4930.63	9.29894	-0.402381	0.991095	0.119048	66.3833	0.309524	0.238095
IP_4487854	3	8728.98	9.61986	0.0447368	0.968786	0.105263	50.9105	0.394737	0.289474
IP_4487855	3	4719.52	5.06205	0.148837	0.988798	0.0232558	55.1442	0.302326	0.232558
IP_4487865	3	4536.17	8.21039	-0.4375	0.99006	0.075	33.655	0.325	0.3
IP_4487866	3	4803.58	5.36227	0.0976744	0.958119	0.0697674	36.0837	0.325581	0.232558
IP_4487867	3	4520.25	9.84311	-0.535135	1.03725	0.108108	55.5324	0.297297	0.189189
IP_4487874	3	3940.59	6.36173	0.373529	1.0127	0.117647	51.1294	0.352941	0.205882
IP_4487879	3	4193.75	4.96673	-0.491429	1.02152	0.142857	42.2086	0.285714	0.257143
IP_4487881	3	3294	9.87541	0.3	1.01085	0.103448	45.4103	0.413793	0.172414
IP_4487883	3	7600.77	6.03735	0.0415385	0.999548	0.123077	44.1923	0.369231	0.215385
IP_4487884	3	5135.98	6.6952	-0.044186	0.96725	0.116279	101.384	0.395349	0.232558
IP_4487891	3	4214.81	4.40658	0.176316	0.990667	0.131579	35.9342	0.368421	0.315789
IP_4487897	3	5054.88	5.96772	0.14	0.938536	0.0888889	48.6956	0.288889	0.288889
IP_4487898	3	7540.53	7.89965	-0.136111	0.985143	0.0833333	54.0543	0.277778	0.388889
IP_4487901	3	5705.59	6.51207	-0.0568627	0.975857	0.0784314	48.698	0.294118	0.294118
IP_4487907	3	4268.78	4.28511	-0.816667	0.993976	0.111111	46.1056	0.25	0.194444
IP_4487912	3	3335.67	4.09306	0.0774194	1.02673	0.0967742	47.9645	0.258065	0.322581
IP_4487914	3	3618.43	9.78219	0.275	1.00798	0.0625	40.1938	0.34375	0.25
IP_4487915	3	5229.2	9.92473	0.0170213	1.02651	0.0851064	25.8872	0.319149	0.212766
IP_4487926	3	4110.79	9.10153	-0.358333	0.99144	0.0833333	43.9833	0.25	0.277778
IP_4487929	3	5587.39	9.49382	0.358824	0.945333	0.0784314	52.4157	0.333333	0.254902
IP_4487935	3	6947.97	8.65754	0.0412698	0.945333	0.0634921	79.3302	0.285714	0.285714
IP_4487943	3	4903.71	9.49917	0.0543478	0.981357	0.0652174	57.8783	0.26087	0.304348
IP_4487957	3	5871.49	11.8343	-0.881633	0.982345	0.122449	46.1367	0.265306	0.22449
IP_4487961	3	3600.31	10.0224	-0.525806	0.997464	0.0645161	42.2774	0.258065	0.290323
IP_4487962	3	7638.76	6.88669	-0.0441176	1.01477	0.0735294	33.3632	0.323529	0.176471
IP_4487963	3	4028.51	6.21775	-0.102857	0.980393	0.0857143	46.92	0.314286	0.142857
IP_4487964	3	3434	8.93965	0.125806	0.993536	0.0645161	57.9581	0.290323	0.290323
IP_4487968	3	7670.84	9.23724	-0.41791	0.976345	0.0895522	40.4254	0.268657	0.134328
IP_4487971	3	4819.45	5.91463	-0.0511111	0.978643	0.0666667	61.9958	0.311111	0.377778
IP_4487974	3	3467.16	10.45	-0.193333	0.990571	0.0666667	59.7233	0.233333	0.2
IP_4488003	3	4122.75	8.8033	-0.115789	1.01724	0.0526316	22.35	0.263158	0.263158
IP_4488006	3	3979.45	6.6923	-0.147059	0.993357	0.176471	61.6294	0.323529	0.205882
IP_4488008	3	6686.67	4.73431	0.310937	0.975548	0.046875	50.2766	0.3125	0.296875
IP_4488011	3	3275.67	5.30219	-0.03	1.00965	0.0666667	46.4867	0.233333	0.366667
IP_4488013	3	6003.96	6.23736	-0.134615	0.942917	0.0192308	52.1981	0.326923	0.230769
IP_4488014	3	6104.95	6.79234	0.141818	0.992024	0.0545455	82.3418	0.290909	0.290909
IP_4488018	3	3545.24	10.3991	-0.9	1.00627	0.1	17.24	0.2	0.166667
IP_4488020	3	7545.07	11.2383	0.04	1.00958	0.0923077	26.9631	0.338462	0.184615
IP_4488034	3	4843.6	4.78052	0.34	0.991738	0.0888889	53.2022	0.311111	0.311111
IP_4488035	3	3237.7	4.30768	-0.0633333	0.994095	0.0333333	31.14	0.3	0.3
IP_4488036	3	8758.14	6.79484	0.161538	0.983655	0.115385	67.2	0.397436	0.307692
IP_4488052	3	4983.66	4.71948	-0.254545	0.983643	0.0681818	29.2932	0.25	0.181818
IP_4488060	3	4828.63	7.83518	0.55	1.00321	0.0909091	33.7864	0.340909	0.340909
IP_4488061	3	6340.43	9.20088	0.291525	0.995405	0.0677966	40.5898	0.305085	0.288136
IP_4488074	3	8095.48	10.4952	-0.172464	1.05244	0.101449	22.9261	0.318841	0.188406
IP_4488076	3	4076.63	4.52907	0.186111	0.977571	0.0555556	53.325	0.333333	0.111111
IP_4488080	3	4362.84	5.98017	-0.4625	0.949357	0.1	34.7525	0.225	0.4
IP_4488084	3	7546.76	9.81275	-0.219403	0.968786	0.0746269	54.8119	0.298507	0.283582
IP_4488089	3	5396.08	6.81144	-0.136538	0.972095	0.0384615	53.0385	0.25	0.365385
IP_4488090	3	4870.63	6.53628	-0.168182	1.01158	0.0227273	37.6227	0.318182	0.181818
IP_4488093	3	5981.89	8.40843	0.0568966	0.96556	0.0517241	53.2672	0.189655	0.327586
IP_4488095	3	7060.01	10.2891	0.185294	1.01298	0.0882353	38.0853	0.279412	0.338235
IP_4488096	3	7182.24	7.84646	0.308696	0.973476	0.101449	61.958	0.318841	0.42029
IP_4488099	3	3690.27	10.6399	-0.639394	0.993488	0.0909091	38.2182	0.212121	0.30303
IP_4488118	3	7083.33	11.0751	-0.518333	0.996083	0.1	44.6283	0.283333	0.2
IP_4488119	3	5463.11	8.38194	-0.65	0.988333	0.130435	64.2978	0.326087	0.282609
IP_4488127	3	3879.73	9.89391	0.124242	0.92831	0.030303	32.0455	0.30303	0.181818
IP_4488132	3	3892.74	10.037	0.369444	0.942321	0.0277778	39.1833	0.305556	0.277778
IP_4488141	3	6144.1	9.52303	0.0854545	0.994917	0.0909091	51.3055	0.345455	0.290909
IP_4488142	3	3908.6	8.93907	0.169697	1.01574	0.151515	44.6545	0.363636	0.272727
IP_4488144	3	4016.72	9.51574	-0.526471	0.984607	0.0882353	82.9794	0.264706	0.176471
IP_4488149	3	8183.26	7.93756	-0.487324	1.01023	0.056338	58.1183	0.295775	0.225352
IP_4488152	3	4376.06	9.97643	0.128205	0.950869	0.102564	31.4103	0.307692	0.153846
IP_4488155	3	7283.28	5.14048	-0.320635	0.9755	0.0634921	48.4667	0.269841	0.206349
IP_4488159	3	5639.79	5.85927	0.420833	0.972774	0.0625	42.1521	0.354167	0.104167
IP_4488161	3	8283.83	9.93401	0.0277778	1.0117	0.0694444	36.3944	0.361111	0.180556
IP_4488163	3	4740.44	8.70931	-0.441026	1.0377	0.230769	60.6872	0.307692	0.230769
IP_4488172	3	3644.13	7.90094	-0.096875	0.98444	0.09375	59.425	0.28125	0.21875
IP_4488177	3	3947.34	4.05003	-0.177143	1.04769	0.142857	29.7857	0.342857	0.342857
IP_4488181	3	3522.19	9.74641	-0.467742	1.06255	0.0645161	6.47419	0.258065	0.16129
IP_4488184	3	4218.99	10.5486	-0.113158	1.01079	0.0526316	21.4789	0.315789	0.263158
IP_4488185	3	4461.28	9.82235	0.115385	1.0048	0.0769231	29.1026	0.410256	0.230769
IP_4488186	3	3577.33	9.30145	0.1	0.96281	0.0967742	27.2968	0.322581	0.193548
IP_4488187	3	4530.3	9.49453	0.42439	1.02587	0.097561	71.5463	0.365854	0.292683
IP_4488189	3	6571.26	5.11536	-0.648276	0.993905	0.0689655	54.3397	0.258621	0.189655
IP_4488190	3	6735.48	4.87971	-0.352632	1.0003	0.157895	25.6982	0.350877	0.175439
IP_4488191	3	3388.76	6.69418	-0.456667	0.999798	0.1	64.3267	0.266667	0.233333
IP_4488194	3	3971.8	10.4789	-0.551429	0.962952	0.0571429	39.5829	0.228571	0.2
IP_4488195	3	4762.46	4.64934	0.5	0.948095	0.0909091	57.3364	0.340909	0.363636
IP_4488196	3	6797.89	8.65735	-0.09	0.998607	0.0833333	37.5267	0.3	0.266667
IP_4488197	3	8280.16	6.56396	-0.421333	0.967452	0.08	39.272	0.253333	0.333333
IP_4488202	3	4248.71	5.33737	-0.228947	1.00668	0.0789474	30.7763	0.236842	0.236842
IP_4488203	3	7266.43	10.1824	-0.306452	1.03745	0.145161	52.9032	0.290323	0.258065
IP_4488204	3	4411.16	6.6923	0.0710526	1.0096	0.131579	49.4184	0.342105	0.236842
IP_4488205	3	5471.27	7.7907	-0.253061	1.03052	0.0816327	58.8408	0.306122	0.306122
IP_4488209	3	4255.98	9.5677	-0.877778	0.96025	0.138889	48.1389	0.222222	0.277778
IP_4488214	3	5654.41	9.49705	-0.440816	0.970405	0.102041	43.5224	0.265306	0.306122
IP_4488226	3	4124.78	4.67708	0.675676	1.01618	0.0810811	39.9757	0.405405	0.189189
IP_4488232	3	4660.6	9.51271	-0.055	0.998167	0.025	29.4925	0.35	0.175
IP_4488235	3	5026.03	8.88666	0.747917	0.969345	0.0208333	43.4937	0.375	0.270833
IP_4488238	3	7630.19	11.5273	-0.0742424	0.975488	0.0454545	28.7561	0.363636	0.212121
IP_4488250	3	5539.18	4.56948	-0.0862745	1.01317	0.0784314	49.2725	0.254902	0.352941
IP_4488251	3	4321.04	7.89926	0.0641026	1.0452	0.128205	41.2846	0.307692	0.25641
IP_4488253	3	7196.96	5.45003	-0.546774	0.994774	0.112903	45.9548	0.290323	0.290323
IP_4488254	3	6635.47	5.71246	-0.289474	1.0346	0.140351	66.3088	0.315789	0.280702
IP_4488255	3	4385.57	4.52941	1.42821	1.03299	0.0769231	98.8487	0.333333	0.102564
IP_4488260	3	4436.13	9.1513	-0.0780488	0.983726	0.0243902	44.9561	0.243902	0.292683
IP_4488262	3	7749.99	7.73234	0.1	1.00156	0.102941	39.2	0.352941	0.220588
IP_4488266	3	9992.43	4.74955	0.517582	0.968083	0.0989011	42.0209	0.351648	0.21978
IP_4488273	3	3259.54	4.57113	-0.493333	1.0071	0.0333333	30.32	0.133333	0.266667
IP_4488280	3	3923.34	5.98085	-0.568571	1.00437	0.114286	50.1257	0.228571	0.285714
IP_4488281	3	6642.44	7.96102	-0.221311	0.981833	0.0819672	42.3213	0.278689	0.295082
IP_4488298	3	6217.24	6.68582	0.382456	0.967036	0.105263	56.9388	0.350877	0.263158
IP_4488299	3	5227.95	5.99756	0.0979167	0.99456	0.0625	50.2021	0.270833	0.291667
IP_4488304	3	4710.38	9.38146	-0.0613636	1.0184	0.0909091	49.7977	0.295455	0.295455
IP_4488321	3	6245.21	11.6101	-0.109091	0.950881	0.0909091	60.5745	0.345455	0.254545
IP_4488323	3	7685.62	9.49125	-0.428571	1.01237	0.0714286	46.5229	0.271429	0.3
IP_4488324	3	4206.64	11.5229	-0.652632	1.00139	0.0789474	19.5026	0.210526	0.315789
IP_4488325	3	7317.28	4.54674	-0.253731	0.97181	0.0597015	73.897	0.238806	0.238806
IP_4488336	3	7347.47	8.88428	0.238235	1.00745	0.0441176	32.2735	0.308824	0.25
IP_4488339	3	8567.43	5.90127	0.601333	1.00005	0	69.3773	0.36	0.133333
IP_4488340	3	5871.06	5.55603	0.853846	0.97831	0.0192308	50.425	0.403846	0.115385
IP_4488347	3	7726.41	5.47708	0.988406	1.00161	0	44.4261	0.405797	0.144928
IP_4488348	3	6595.54	4.65889	-0.217857	0.997595	0.0535714	48.8125	0.267857	0.160714
IP_4488350	3	4866.58	8.97827	-1.20526	1.0199	0.131579	34.0132	0.263158	0.0526316
IP_4488351	3	7955.09	8.19936	-0.0693333	0.960679	0	49.6347	0.253333	0.28
IP_4488355	3	6947.34	6.02837	0.266667	0.97856	0.05	27.1167	0.333333	0.15
IP_4488364	3	5887	8.93843	0.338462	0.96825	0.0769231	72.6463	0.269231	0.269231
IP_4488373	3	3604.19	8.84108	-0.448387	0.994286	0.0322581	39.7419	0.290323	0.129032
IP_4488374	3	4984.71	4.74864	-0.186957	1.01074	0.0652174	54.0065	0.26087	0.304348
IP_4488375	3	4880.72	5.76884	0.104651	0.947381	0.0232558	77.2814	0.302326	0.162791
IP_4488379	3	6793.87	9.29919	-0.25	0.963786	0.0666667	66.4417	0.233333	0.183333
IP_4488382	3	4453.11	6.52957	0.146341	1.009	0.0731707	33.839	0.317073	0.292683
IP_4488385	3	4610.38	6.69122	0.469767	0.983274	0.0232558	72.2512	0.302326	0.255814
IP_4488389	3	6293.46	10.6975	-0.113208	0.973107	0.0754717	31.0585	0.377358	0.150943
IP_4488395	3	4117.78	9.36057	-1.17647	1.00917	0.0588235	10.4588	0.235294	0.147059
IP_4488398	3	4323.01	9.51542	-0.394444	0.969155	0.138889	14.025	0.333333	0.222222
IP_4488401	3	4387.2	9.30164	-0.0666667	0.975714	0.0769231	42.9795	0.282051	0.25641
IP_4488419	3	8383.6	5.44975	-0.109859	0.974429	0.126761	57.2	0.309859	0.126761
IP_4488420	3	4118.88	9.30081	-0.125714	0.990536	0.142857	77.2057	0.285714	0.257143
IP_4488421	3	4321.04	8.93985	0.0375	0.999631	0.025	64.4525	0.225	0.2
IP_4488424	3	5153.27	10.0519	0.413043	0.982619	0.108696	80.7261	0.369565	0.26087
IP_4488431	3	6478.67	12	-0.229825	0.99281	0.0526316	58.8018	0.298246	0.22807
IP_4488437	3	7845.15	6.50615	0.226389	0.979119	0.0694444	52.9542	0.319444	0.291667
IP_4488438	3	6008.73	4.57369	-0.266667	1.01813	0.0980392	55.2196	0.352941	0.176471
IP_4488439	3	4237.06	5.92793	0.474359	1.0153	0.0512821	70.0154	0.282051	0.282051
IP_4488442	3	7191.19	7.83699	0.0681818	1.03254	0.0757576	55.6682	0.30303	0.257576
IP_4488448	3	5197.25	9.18412	0.313636	1.02471	0.0681818	39.9682	0.431818	0.113636
IP_4488452	3	4538.93	6.70606	-0.366667	1.00061	0.0444444	18.72	0.2	0.311111
IP_4488456	3	3588.1	5.41047	0.0193548	1.04825	0.0967742	42.9613	0.354839	0.258065
IP_4488459	3	3616.24	7.87657	0.406452	1.00905	0.129032	60.8032	0.387097	0.258065
IP_4488464	3	4092.77	8.88569	-0.276471	1.00424	0.147059	38.7647	0.294118	0.176471
IP_4488465	3	3895.57	5.739	0.875	1.01236	0.111111	68.1111	0.333333	0.277778
IP_4488468	3	3796.44	4.49309	0.0727273	1.00145	0.0909091	31.6333	0.30303	0.272727
IP_4488469	3	5869.79	9.78483	-0.101887	0.979119	0.0566038	54.8906	0.264151	0.320755
IP_4488473	3	5501.19	4.76381	-0.00408163	1.01576	0.0612245	17.7551	0.346939	0.265306
IP_4488475	3	8731.59	6.96132	0.343243	1.00182	0.027027	69.0973	0.364865	0.135135
IP_4488476	3	4019.58	4.63467	0.31	0.994512	0.075	33.495	0.225	0.325
IP_4488479	3	3436.97	11.8292	-0.276667	0.983845	0.133333	65.1533	0.266667	0.266667
IP_4488490	3	6300.25	8.55007	0.112727	0.965595	0.0909091	36.2182	0.327273	0.163636
IP_4488491	3	4855.69	8.27479	0.717391	0.985917	0.0652174	32.7152	0.369565	0.152174
IP_4488493	3	3846.39	5.87371	-0.12	1.0226	0.142857	41.6829	0.342857	0.371429
IP_4488502	3	5918.04	11.4816	-0.211765	1.00142	0.0588235	73.4549	0.294118	0.117647
IP_4488506	3	4593.48	5.64533	0.4425	0.99806	0.025	45.1575	0.35	0.125
IP_4488517	3	6950.29	9.55849	-0.124561	0.991369	0.140351	39.2246	0.350877	0.140351
IP_4488518	3	5616.56	9.65274	-0.052	1.03368	0.1	24.62	0.34	0.2
IP_4488521	3	4232.78	7.84601	-0.84	1.02251	0.114286	26.0086	0.285714	0.285714
IP_4488522	3	4227.99	9.698	0.0486486	0.988476	0.0810811	31.0757	0.378378	0.27027
IP_4488526	3	4056.65	6.69554	0.135135	0.981869	0.0540541	36.9568	0.324324	0.243243
IP_4488529	3	5789.63	7.87773	0.249153	0.997024	0.0169492	32.4119	0.254237	0.372881
IP_4488531	3	5515.23	9.30016	-0.308163	1.01	0.122449	60.5982	0.285714	0.244898
IP_4488532	3	5606.55	6.23179	0.144	1.04298	0.08	47.53	0.3	0.22
IP_4488533	3	4149.69	7.81191	-0.672222	1.05476	0.0555556	33.55	0.222222	0.222222
IP_4488536	3	3509.06	9.30016	0.184375	0.954333	0.09375	45.5063	0.34375	0.34375
IP_4488537	3	6248.02	4.42045	-0.249057	1.02657	0.132075	65.9774	0.339623	0.188679
IP_4488543	3	3189.69	8.51726	0.193103	1.00229	0	29.1931	0.344828	0.206897
IP_4488547	3	5003.32	4.39447	-0.693333	1.01996	0.0888889	13.3244	0.222222	0.222222
IP_4488557	3	7254.61	9.51271	-0.231148	0.988917	0.131148	45.8967	0.344262	0.114754
IP_4488560	3	4636.43	4.78348	0.725	0.986417	0.0227273	58.9	0.318182	0.159091
IP_4488565	3	3846.37	4.64934	0.126471	0.959976	0.117647	40.3706	0.323529	0.205882
IP_4488571	3	5133.93	9.30164	-0.148889	0.988917	0.0888889	28.6756	0.333333	0.266667
IP_4488574	3	4459.28	8.97937	-0.0763158	0.99119	0.131579	27.8605	0.342105	0.210526
IP_4488578	3	5228.42	10.4327	0.437778	0.982429	0.0444444	44.5911	0.4	0.111111
IP_4488582	3	3562.93	4.831	-0.487097	1.00736	0.0967742	40.3613	0.290323	0.225806
IP_4488586	3	6438.25	5.56519	-0.143333	1.01973	0.0333333	51.7367	0.25	0.216667
IP_4488593	3	3291.88	4.20707	0.79	1.02375	0.0666667	42.6767	0.4	0.2
IP_4488595	3	4032.54	5.3027	0.0527778	1.02256	0.138889	21.1639	0.305556	0.361111
IP_4488599	3	4905.52	5.70922	0.127083	0.97181	0.0208333	20.8583	0.208333	0.270833
IP_4488600	3	4684.21	5.8317	-0.8375	0.966679	0.075	26.31	0.2	0.275
IP_4488603	3	5652.46	6.69111	-0.160417	0.939548	0.104167	58.1521	0.291667	0.1875
IP_4488607	3	5419.82	6.23793	-0.961224	0.961083	0.102041	37.5796	0.204082	0.306122
IP_4488614	3	8802.53	10.0168	0.167105	0.986548	0.118421	57.3158	0.407895	0.276316
IP_4488615	3	7005.99	4.37589	0.0387097	0.965917	0.0806452	54.5919	0.33871	0.258065
IP_4488624	3	3666.12	10.7366	-0.226471	0.970821	0.0294118	28.6147	0.205882	0.176471
IP_4488628	3	6031.95	6.89306	-0.365385	0.991952	0.0576923	40.6231	0.25	0.269231
IP_4488633	3	4488.99	5.94976	-0.338462	0.970583	0.102564	80.7641	0.307692	0.282051
IP_4488656	3	3671.31	4.80008	0.453125	0.971881	0.0625	33.225	0.34375	0.15625
IP_4488657	3	4031.69	5.92935	0.182857	1.02894	0.114286	49.3457	0.371429	0.2
IP_4488665	3	8771.06	6.37378	-0.121053	0.92831	0.118421	48.8659	0.342105	0.223684
IP_4488667	3	4128.72	6.67906	-0.205405	1.0043	0.027027	80.4622	0.189189	0.108108
IP_4488668	3	7390.64	9.74183	-0.244615	1.03735	0.0769231	41.0509	0.307692	0.215385
IP_4488676	3	4843.66	12	0.14186	0.990048	0.0465116	20.4535	0.348837	0.162791
IP_4488681	3	3186.53	4.78348	-0.165625	0.991476	0.03125	23.5875	0.15625	0.3125
IP_4488684	3	6584.73	5.98562	0.436066	0.965714	0.0819672	56.2492	0.344262	0.295082
IP_4488687	3	4607.07	4.40601	-0.24359	1.01323	0.153846	66.3385	0.384615	0.25641
IP_4488690	3	6375.5	9.30081	-0.0385965	0.99875	0.0526316	45.0193	0.333333	0.298246
IP_4488691	3	3726.23	6.68668	-0.357576	1.04176	0.0606061	18.9879	0.242424	0.181818
IP_4488692	3	4964.81	9.38146	-0.130233	0.959726	0.0930233	64.2256	0.325581	0.255814
IP_4488694	3	8993.23	5.51943	-0.218987	1.01048	0.0759494	34.5658	0.303797	0.227848
IP_4488695	3	3750.28	11.699	-0.2	1.01035	0.129032	47.2419	0.354839	0.290323
IP_4488696	3	3160.89	12	0.593103	0.955214	0.0344828	34.1759	0.37931	0.275862
IP_4488700	3	8590.94	9.50575	-0.0635135	1.00454	0.0945946	57.4716	0.337838	0.22973
IP_4488701	3	8687	9.51465	-0.462338	1.0299	0.0649351	25.5675	0.298701	0.233766
IP_4488702	3	3960.7	10.0203	-0.361765	0.982619	0.0588235	71.9265	0.264706	0.147059
IP_4488706	3	3639.2	4.13694	0.403125	0.993262	0.09375	49.9	0.40625	0.25
IP_4488707	3	6694.9	9.30171	0.338333	0.978786	0.0666667	32.855	0.316667	0.216667
IP_4488708	3	3385.88	9.4935	-0.175862	0.998429	0.0689655	80.9621	0.310345	0.241379
IP_4488715	3	4758.38	9.69084	-0.65	0.983738	0.0714286	9.83095	0.214286	0.190476
IP_4488716	3	3889.58	5.87422	0.875676	1.01332	0.027027	23.6676	0.378378	0.189189
IP_4488727	3	4460.05	6.6877	-0.740541	0.981393	0.162162	58.1381	0.27027	0.135135
IP_4488735	3	6897.65	4.71595	-0.701587	1.01898	0.0793651	30.981	0.238095	0.269841
IP_4488736	3	5102.01	5.86734	0.291489	0.987179	0.0851064	67.3213	0.319149	0.361702
IP_4488739	3	6189.16	6.52099	0.358621	0.970774	0.0172414	42.1379	0.310345	0.258621
IP_4488741	3	6214.97	9.52116	-0.296552	1.00592	0.0689655	35.5155	0.258621	0.344828
IP_4488742	3	3309.81	4.64934	-0.2	1.01898	0.0689655	20.4172	0.275862	0.241379
IP_4488755	3	3951.54	9.18605	-0.758824	1.03723	0.0588235	7.60882	0.176471	0.205882
IP_4488767	3	4394.23	9.17574	-0.321622	0.971298	0.0540541	56.4081	0.189189	0.189189
IP_4488768	3	4603.42	10.0366	-0.258974	0.985512	0.102564	24.4462	0.307692	0.153846
IP_4488778	3	3418.9	5.14264	0.180645	0.979167	0.129032	79.2129	0.258065	0.322581
IP_4488779	3	6835.27	8.89698	0.212903	0.971369	0.0645161	92.2161	0.258065	0.241935
IP_4488789	3	5863.83	6.89027	0.513462	0.997786	0.0961538	81.5423	0.403846	0.269231
IP_4488791	3	4600.23	5.4261	0.168085	0.959976	0	44.7021	0.234043	0.404255
IP_4488808	3	6848.07	6.77517	0.295082	0.98625	0.0655738	70.918	0.262295	0.262295
IP_4488814	3	6759.65	4.22583	0.347541	0.986583	0.114754	42.7754	0.327869	0.278689
IP_4488817	3	5285.1	6.69321	0.132609	0.989476	0.130435	38.4348	0.369565	0.23913
IP_4488826	3	5594.5	7.8083	-0.29375	0.95031	0.0833333	79.55	0.291667	0.291667
IP_4488827	3	3759.48	9.50001	0.571429	0.997226	0.0857143	44.84	0.314286	0.342857
IP_4488828	3	3382.87	8.31238	-0.13	0.991286	0.133333	33.4967	0.333333	0.366667
IP_4488842	3	8281.27	9.83454	-1.11286	0.975012	0.128571	40.5129	0.242857	0.257143
IP_4488856	3	3781.49	7.94001	0.414286	0.986381	0.0285714	49.2029	0.314286	0.257143
IP_4488858	3	5576.58	10.4464	0.125	1.00068	0.0416667	40.3333	0.395833	0.1875
IP_4488859	3	7211.76	11.3944	-0.858333	0.963357	0.0833333	44.8033	0.283333	0.15
IP_4488871	3	4420.19	10.09	-1.05429	1.05175	0.142857	46.7543	0.342857	0.0857143
IP_4488873	3	3225.87	9.62843	0.286667	0.986381	0.0333333	46.1	0.266667	0.3
IP_4488874	3	5458.46	10.5253	-0.733333	0.999036	0.0888889	63.1844	0.333333	0.222222
IP_4488875	3	6234	6.69628	-0.316667	1.01539	0.0925926	62.7113	0.314815	0.296296
IP_4488877	3	7587.75	9.33626	-0.321739	1.00729	0.0434783	51.4319	0.188406	0.202899
IP_4488878	3	6240.25	7.00208	-0.410526	1.00011	0.0175439	54.6737	0.192982	0.192982
IP_4488886	3	5402.21	5.30384	0.209615	1.0333	0.0384615	65.4442	0.288462	0.326923
IP_4488891	3	3938.71	11.7542	-0.225	1.01495	0.15625	46.6437	0.375	0.15625
IP_4488892	3	3673.33	10.9032	-0.293333	0.954	0.1	93.4733	0.366667	0.0666667
IP_4488901	3	4703.47	8.9666	0.35814	0.954679	0.0930233	62.0023	0.302326	0.255814
IP_4488907	3	6237.28	8.23024	0.207018	0.947631	0.0877193	77.8018	0.245614	0.333333
IP_4488913	3	5166.91	8.0155	-0.253333	0.995131	0.0888889	44.88	0.244444	0.177778
IP_4488919	3	8481	9.50536	-0.101429	1.02471	0.157143	51.6071	0.357143	0.242857
IP_4488924	3	7329.33	9.29887	-0.601515	0.962274	0.0454545	49.5758	0.257576	0.30303
IP_4488929	3	6181.26	8.83644	-0.0792453	1.00443	0.113208	68.3698	0.320755	0.207547
IP_4488930	3	3683.24	4.52958	0.330303	0.99525	0.121212	39.4515	0.333333	0.272727
IP_4488931	3	6920.18	8.28034	0.368333	1.00443	0.116667	53.25	0.366667	0.216667
IP_4488932	3	3939.52	7.83576	-0.323529	0.99525	0.117647	53.8382	0.294118	0.264706
IP_4488934	3	5716.9	10.0813	-0.877083	0.955369	0.0625	61.9813	0.25	0.125
IP_4488935	3	6805	10.7084	-0.0508197	1.01023	0.0819672	27.2689	0.311475	0.278689
IP_4488942	3	6194.43	8.50559	0.60566	1.00304	0.113208	51.0868	0.377358	0.226415
IP_4488944	3	3739.34	5.38074	0.35625	0.99806	0.09375	19.8406	0.40625	0.21875
IP_4488948	3	7988.02	5.99131	0.0736111	0.952393	0.0972222	51.9222	0.305556	0.263889
IP_4488963	3	4658.36	5.95641	0.313953	0.990286	0.0930233	30.1977	0.255814	0.232558
IP_4488972	3	7905.08	7.84691	-0.176923	1.03004	0.138462	63.2154	0.384615	0.169231
IP_4488976	3	4073.96	9.84614	0.16	1.01108	0.0857143	26.9771	0.285714	0.171429
IP_4488977	3	3925.68	10.1711	0.205714	0.996786	0.0571429	45.6343	0.4	0.228571
IP_4488978	3	5176.07	6.6707	0.280851	0.965405	0.106383	22.717	0.297872	0.212766
IP_4488979	3	4563.34	4.32888	0.0292683	1.02748	0.0731707	72.6198	0.243902	0.243902
IP_4488988	3	3662.19	10.7631	-0.521875	0.942167	0.0625	28.5219	0.21875	0.21875
IP_4488991	3	6377.86	11.0478	0.0377358	0.98369	0.0754717	21.4245	0.339623	0.226415
IP_4488993	3	4159.95	7.64902	0.610811	0.980952	0.108108	53.5811	0.378378	0.297297
IP_4488995	3	4330.97	12	0.123077	1.00788	0.0512821	44.8179	0.307692	0.205128
IP_4488997	3	3568.36	10.9483	-0.00689655	0.96206	0.103448	66.2759	0.344828	0.137931
IP_4489001	3	7977.85	6.79234	-0.0355263	1.00885	0.0789474	39.7737	0.223684	0.289474
IP_4489011	3	4057.73	9.89965	-1.07812	1.00419	0.125	51.4062	0.3125	0.1875
IP_4489017	3	4034.71	10.3458	0.213514	0.968702	0.0540541	71.2595	0.27027	0.297297
IP_4489021	3	4244.13	10.3168	-0.54	1.03726	0.142857	26.0429	0.314286	0.228571
IP_4489025	3	4117.71	6.50939	-0.105128	0.976488	0.0512821	49.1077	0.230769	0.333333
IP_4489030	3	4353.96	8.80343	-0.345946	1.00104	0.162162	65.3922	0.297297	0.216216
IP_4489031	3	4956.5	4.05003	0.178	0.988417	0.04	52.568	0.22	0.36
IP_4489033	3	4486.24	5.94851	0.0880952	1.02102	0.0238095	47.8667	0.238095	0.333333
IP_4489035	3	6156.87	7.95767	-0.0928571	0.979036	0.0892857	1.11607	0.321429	0.285714
IP_4489043	3	4300.97	9.69445	-0.0526316	0.967929	0.105263	60.3553	0.289474	0.236842
IP_4489050	3	4817.29	7.01901	-0.697778	1.00014	0.0444444	23.2956	0.177778	0.311111
IP_4489056	3	8747.29	9.6949	0.0311688	0.987905	0.0779221	47.9182	0.311688	0.181818
IP_4489104	3	3445.84	5.7922	-0.206061	0.981345	0.0909091	51.8848	0.242424	0.363636
IP_4489105	3	3168.69	9.30571	0.603333	0.978274	0.1	30.12	0.333333	0.3
IP_4489106	3	4113.82	8.93888	0.227778	1.00531	0.111111	63.6944	0.305556	0.305556
IP_4489108	3	4422.84	4.47143	-0.655	0.996381	0.05	37.285	0.225	0.3
IP_4489109	3	3798.5	9.36044	-0.455882	1.01342	0.0882353	0.0970588	0.294118	0.294118
IP_4489112	3	3898.59	5.50988	-0.339394	1.01356	0.0606061	51.8818	0.30303	0.212121
IP_4489113	3	4184.65	4.05003	0.4225	0.991964	0.1	33.39	0.325	0.225
IP_4489120	3	6761.71	8.61628	-0.275439	0.958857	0.122807	63.7175	0.350877	0.245614
IP_4489122	3	3448.19	9.35431	-0.040625	1.00317	0.03125	22.3938	0.21875	0.3125
IP_4489129	3	4467.3	9.10192	0.0230769	1.00276	0.102564	53.1641	0.384615	0.25641
IP_4489132	3	3559.36	9.49756	0.303333	0.99925	0.0666667	39.2733	0.366667	0.133333
IP_4489142	3	5577.18	7.92286	-0.434	1.00807	0.12	68.172	0.3	0.32
IP_4489148	3	5633.42	5.59576	-0.673913	1.02349	0.130435	38.1478	0.282609	0.0869565
IP_4489158	3	5549.41	9.92099	-0.395918	0.997631	0.0816327	56.2184	0.306122	0.285714
IP_4489160	3	7837.07	6.90261	-0.138235	1.00179	0.0735294	35.4912	0.338235	0.147059
IP_4489171	3	5320.15	7.8248	-0.152174	1.02139	0.108696	58.8304	0.326087	0.26087
IP_4489172	3	4908.54	8.99045	-0.518605	1.02751	0.162791	45.8837	0.232558	0.232558
IP_4489177	3	6505.47	9.44618	-0.801786	0.975369	0.125	28.4286	0.25	0.25
IP_4489180	3	6950.94	8.84153	-0.322951	0.966845	0.0819672	46.0426	0.278689	0.278689
IP_4489181	3	3398.93	7.97527	-0.06	1.005	0.1	23.71	0.233333	0.333333
IP_4489188	3	4122.76	4.74977	0.166667	1.0449	0.0833333	56.3667	0.333333	0.277778
IP_4489198	3	5705.86	10.0004	0.598039	1.02699	0.0980392	54.4904	0.431373	0.294118
IP_4489207	3	3331.81	4.36907	0.590323	1.00748	0.0967742	34.0968	0.387097	0.258065
IP_4489217	3	5272.12	7.95825	0.13	1.00255	0.06	36.988	0.26	0.3
IP_4489220	3	4304.15	9.84543	-0.655556	1.02323	0.111111	24.725	0.333333	0.194444
IP_4489222	3	4549.09	5.35306	-0.221951	0.976167	0.0487805	27.1634	0.243902	0.195122
IP_4489225	3	3757.48	8.6578	0.00645161	1.00158	0.0967742	66.4032	0.290323	0.0645161
IP_4489227	3	5863.63	10.9032	-0.418868	0.971095	0.0754717	51.117	0.301887	0.339623
IP_4489229	3	4822.63	10.1709	-0.8475	1.04925	0.125	-4.2275	0.325	0.2
IP_4489236	3	4817.45	5.85143	0.00227273	0.971905	0.0681818	54.2136	0.295455	0.181818
IP_4489240	3	7665.63	5.73923	0.122059	1.01269	0.102941	50.4428	0.367647	0.220588
IP_4489248	3	6975.67	9.51329	-0.763492	0.957607	0.0634921	28.0857	0.222222	0.285714
IP_4489271	3	7892.21	7.83647	0.101408	0.931131	0.112676	37.3803	0.323944	0.267606
IP_4489286	3	5935.91	6.68884	0.132692	1.00849	0.0961538	28.8308	0.384615	0.192308
IP_4489287	3	5190.2	9.94162	-0.568182	1.03993	0.0909091	11.6705	0.295455	0.136364
IP_4489290	3	4807.58	6.94274	0.351163	0.96369	0.116279	106.649	0.302326	0.302326
IP_4489291	3	4422.05	8.58843	-0.1425	1.02679	0.1	51.715	0.275	0.3
IP_4489299	3	3920.28	4.57613	-0.367647	0.949274	0.117647	60.2588	0.264706	0.176471
IP_4489304	3	4395.15	9.84331	0.0351351	0.995786	0.108108	82.6973	0.351351	0.135135
IP_4489312	3	4112.9	10.2128	0.0555556	0.978452	0.0833333	54.15	0.305556	0.194444
IP_4489324	3	3393.76	4.58431	-0.574194	0.974607	0.0322581	37.7484	0.193548	0.290323
IP_4489325	3	3638.42	9.86735	0.342424	0.993774	0.0909091	6.17576	0.333333	0.212121
IP_4489332	3	3499.89	4.05003	0.234286	0.99394	0.0285714	26.58	0.257143	0.257143
IP_4489334	3	7702.03	8.90652	0.189855	0.990548	0.115942	70.6899	0.347826	0.347826
IP_4489342	3	6801.09	9.49834	0.329508	1.02674	0.0983607	77.4248	0.360656	0.344262
IP_4489348	3	3450.77	4.85578	-1	1.04343	0.0333333	23.5967	0.166667	0.133333
IP_4489349	3	5514.48	10.6427	-0.132609	1.01726	0.173913	83.9457	0.282609	0.217391
IP_4489356	3	5796.95	9.92557	-0.0895833	1.01452	0.0833333	42.55	0.333333	0.125
IP_4489357	3	4021.71	8.98736	-0.228571	1.0331	0.0857143	44.3571	0.285714	0.171429
IP_4489370	3	6787.61	4.50707	-0.271875	0.974	0.015625	57.9625	0.265625	0.296875
IP_4489375	3	8201.19	6.36491	0.0525641	0.97306	0.0769231	46.9744	0.307692	0.371795
IP_4489377	3	3517.21	12	-0.316129	0.99506	0.0322581	54.6323	0.258065	0.193548
IP_4489378	3	4551.34	8.71008	0.563636	0.986202	0.0909091	27.6955	0.295455	0.272727
IP_4489382	3	3406.93	6.53014	-0.316129	1.0245	0	39.3742	0.225806	0.16129
IP_4489388	3	3593.18	9.82461	-0.25	0.964202	0.133333	76.7	0.333333	0.166667
IP_4489389	3	4223.9	9.62476	-0.223077	0.996262	0.0769231	19.0103	0.230769	0.25641
IP_4489399	3	6726.89	9.12855	0.337097	1.00571	0.0967742	51.6935	0.322581	0.290323
IP_4489401	3	6046.89	10.014	-0.398077	0.963976	0.192308	58.3733	0.288462	0.307692
IP_4489402	3	4884.7	9.78206	0.130952	1.01469	0.166667	30.9571	0.357143	0.261905
IP_4489406	3	4382.08	8.80511	0.1525	0.959702	0.1	58.45	0.3	0.25
IP_4489413	3	3598.16	5.96891	0.16875	0.962524	0.125	50.9	0.3125	0.21875
IP_4489414	3	3340.95	9.78522	0.4	0.978321	0.0666667	68.4267	0.366667	0.3
IP_4489415	3	3281.86	7.82203	0.382759	0.937345	0.103448	73.5241	0.310345	0.344828
IP_4489427	3	4298.18	10.45	0.165789	0.985964	0.0526316	39.5868	0.342105	0.131579
IP_4489431	3	5054.82	5.42491	0.0311111	0.947762	0.133333	101.271	0.288889	0.311111
IP_4489432	3	5844.74	7.81835	-0.481633	0.999536	0.102041	43.7163	0.326531	0.204082
IP_4489433	3	3474.11	12	0.573529	0.946476	0.0294118	74.8118	0.264706	0.264706
IP_4489434	3	7085.26	9.34316	0.245312	0.966262	0.09375	47.6203	0.375	0.265625
IP_4489437	3	6894.95	8.6324	0.14697	0.986571	0.0151515	53.2576	0.272727	0.318182
IP_4489438	3	4496.03	6.55771	-0.268293	0.981893	0.0487805	32.2024	0.243902	0.292683
IP_4489442	3	5266.11	10.0087	-0.809756	1.01407	0.170732	48.1683	0.390244	0.0731707
IP_4489451	3	4526.27	9.68774	-0.247368	0.97725	0.105263	62.15	0.368421	0.157895
IP_4489455	3	8040.08	9.49705	-0.177778	1.0109	0.0694444	42.7	0.291667	0.319444
IP_4489460	3	6167.1	5.96522	0.232727	0.972548	0.0727273	66.3327	0.345455	0.254545
IP_4489461	3	4689.4	5.0047	-0.24	1.00951	0.1	45.795	0.325	0.175
IP_4489467	3	6366.08	4.51247	-0.0396552	0.981238	0.12069	23.4603	0.327586	0.310345
IP_4489468	3	4532.12	6.22935	-0.182927	0.977893	0.0487805	56.1732	0.268293	0.243902
IP_4489476	3	7109.12	7.94084	-0.175	0.995512	0.1	38.8983	0.333333	0.133333
IP_4489477	3	4343.99	9.85794	-0.62973	0.998345	0.108108	75.5135	0.27027	0.162162
IP_4489479	3	4801.57	8.01801	0.381395	1.01163	0.0930233	29.0512	0.372093	0.255814
IP_4489480	3	6727.91	9.77865	-0.268966	0.97344	0.0689655	77.5707	0.293103	0.137931
IP_4489481	3	3489.9	4.13694	-0.29375	0.965929	0.15625	67.1222	0.3125	0.375
IP_4489488	3	5657.5	10.7749	-0.347917	0.963286	0.125	71.6208	0.25	0.25
IP_4489491	3	3798.35	7.72188	-0.25625	1.05573	0.1875	79.4125	0.28125	0.28125
IP_4489492	3	3850.43	9.30061	-0.411429	1.01848	0.0285714	40.7886	0.228571	0.228571
IP_4489498	3	5337.27	10.6399	0.5	1.01545	0.0816327	43.8306	0.387755	0.244898
IP_4489505	3	5539.58	10.0285	0.354	0.995726	0.12	61.23	0.38	0.28
IP_4489508	3	4806.31	6.53156	-0.734091	0.987595	0.0454545	34.9568	0.227273	0.272727
IP_4489510	3	5142.01	9.51703	-0.235556	1.04421	0.0666667	41.9533	0.311111	0.2
IP_4489511	3	3574.09	6.68957	-0.0625	1.01846	0.09375	75.5312	0.3125	0.1875
IP_4489516	3	3626.27	6.51479	0.158065	1.02762	0.0967742	18.9935	0.387097	0.16129
IP_4489517	3	3654.19	8.93907	-0.440625	0.9805	0.09375	46.4188	0.21875	0.25
IP_4489520	3	5546.45	9.30132	0.0375	1.01676	0.166667	14.4042	0.333333	0.25
IP_4489537	3	6031.8	8.58733	-0.303774	0.981952	0.0943396	27.7396	0.283019	0.226415
IP_4489545	3	3678.2	8.02066	0.466667	0.99519	0.0555556	20.0889	0.222222	0.166667
IP_4489548	3	4661.32	9.51413	-0.44878	0.99794	0.0243902	34.0341	0.292683	0.268293
IP_4489550	3	3654.3	9.58086	-0.54	1.05124	0.133333	86.1637	0.366667	0.2
IP_4489556	3	5469.29	9.69806	-0.0851064	1.03474	0.148936	2.05532	0.382979	0.234043
IP_4489562	3	4984.8	8.88518	-0.182222	1.00802	0.0444444	57.4422	0.288889	0.266667
IP_4489566	3	4453.42	11.0752	0.0973684	0.971167	0.0789474	51.6132	0.289474	0.184211
IP_4489570	3	6693.73	8.89749	-0.525	0.976845	0.107143	72.0393	0.285714	0.25
IP_4489571	3	3689.32	10.3883	-1.04194	0.983595	0.129032	54.0323	0.225806	0.16129
IP_4489572	3	5479.37	8.63278	0.24898	1.02517	0.163265	65.7614	0.326531	0.326531
IP_4489577	3	4919.64	9.30268	-0.0711111	0.997821	0.0666667	37.4711	0.244444	0.266667
IP_4489581	3	4557.36	9.69806	-0.213158	0.992476	0.105263	19.9947	0.421053	0.184211
IP_4489584	3	8657.95	4.89881	-0.142667	0.964083	0.12	36.8267	0.333333	0.213333
IP_4489586	3	4249.87	10.5486	-0.710811	1.02487	0.0540541	34.4541	0.243243	0.216216
IP_4489590	3	7571.56	7.80488	-0.0971014	1.0094	0.101449	34.3638	0.304348	0.289855
IP_4489592	3	5079.15	10.7365	-0.235556	0.982036	0.0222222	36.6711	0.266667	0.266667
IP_4489597	3	3710.29	6.79461	0.487879	0.979286	0.0909091	25.7636	0.363636	0.30303
IP_4489601	3	3991.66	9.99623	0.1	1.0281	0.117647	27.4765	0.411765	0.205882
IP_4489605	3	4298	9.77897	0.0763158	0.978238	0.105263	20.3763	0.368421	0.210526
IP_4489618	3	4236.95	5.20386	-0.0742857	1.00256	0.0857143	56.4117	0.4	0.142857
IP_4489619	3	5060.66	6.51826	-0.637209	0.942988	0.0930233	48.2791	0.325581	0.209302
IP_4489622	3	3718.36	11.0065	-0.567742	0.980726	0.0967742	25.4677	0.290323	0.193548
IP_4489624	3	4769.36	4.4944	-0.315	1.01292	0.125	36.965	0.375	0.175
IP_4489625	3	3512.05	9.62669	-0.682759	1.03718	0.172414	23.0724	0.241379	0.137931
IP_4489627	3	4686.46	7.84575	-0.00714286	1.01342	0.0952381	57.2524	0.309524	0.357143
IP_4489630	3	7704.76	10.2865	-0.312857	0.984179	0.0285714	46.5471	0.271429	0.257143
IP_4489639	3	3706.43	9.2373	0.0870968	0.952452	0.0967742	67.3935	0.354839	0.129032
IP_4489641	3	3510.95	7.95606	-0.259375	0.945214	0.0625	29.8875	0.28125	0.375
IP_4489643	3	3534.23	10.479	0.0466667	1.0109	0.133333	20.07	0.333333	0.2
IP_4489646	3	6453.91	7.75082	-1.19057	0.973119	0.188679	58.6377	0.226415	0.245283
IP_4489651	3	3668.32	8.93824	0.283871	0.981512	0.0645161	51.9677	0.387097	0.193548
IP_4489653	3	9075.51	9.89424	-0.08125	1.02188	0.0875	30.83	0.325	0.225
IP_4489654	3	6425.55	6.78387	0.665	0.961762	0.0833333	28.8833	0.3	0.216667
IP_4489660	3	4245.66	6.9632	-0.797222	0.96431	0.111111	24.6722	0.222222	0.138889
IP_4489662	3	4106.8	9.10224	0.3	1.01083	0.111111	72.6528	0.388889	0.333333
IP_4489664	3	6065.3	11.1222	-0.178431	1.03726	0.0588235	37.5608	0.352941	0.235294
IP_4489689	3	3297.69	7.7907	-0.53	1.01302	0.1	39.7033	0.166667	0.266667
IP_4489691	3	4613.31	7.87715	0.1925	0.960333	0.1	44.1825	0.35	0.2
IP_4489693	3	4583.45	9.59117	-0.0692308	0.987214	0.128205	48.2051	0.384615	0.25641
IP_4489713	3	6863.87	6.51997	0.21746	1.05131	0.0634921	28.6413	0.31746	0.174603
IP_4489716	3	3538.99	6.2244	-0.536667	1.02649	0.0666667	43.23	0.266667	0.2
IP_4489722	3	7787.11	8.63343	0.380882	0.99819	0.117647	54.5529	0.367647	0.264706
IP_4489729	3	4422.21	7.93478	0.709302	1.04401	0.0697674	52.1837	0.348837	0.27907
IP_4489730	3	4322.02	9.78219	-0.0810811	1.00702	0.162162	76.027	0.351351	0.324324
IP_4489731	3	3283.8	12	0.315625	1.03539	0.03125	20.825	0.28125	0.34375
IP_4489738	3	3681.38	9.21422	0.306452	1.02343	0.129032	75.0161	0.354839	0.16129
IP_4489739	3	4450.04	6.50814	-0.420513	1.0268	0.0769231	37.7667	0.230769	0.282051
IP_4489741	3	3318.91	8.04464	0.333333	0.973762	0.0666667	69.8933	0.333333	0.333333
IP_4489744	3	6059.87	10.9313	-0.449057	0.997798	0.0943396	43.2208	0.283019	0.245283
IP_4489747	3	8595.71	5.52227	-0.791892	1.0282	0.0675676	39.9622	0.216216	0.216216
IP_4489758	3	3498.19	5.30162	0.848485	0.960631	0.0606061	19.6576	0.30303	0.181818
IP_4489760	3	5913.87	7.87773	-0.415385	0.971393	0.0192308	55.5442	0.269231	0.269231
IP_4489764	3	4096.65	8.63111	-0.289189	0.98519	0.0810811	30.0324	0.243243	0.243243
IP_4489769	3	3762.29	4.52964	0.221212	0.956	0.0909091	40.9788	0.363636	0.333333
IP_4489774	3	4144.87	9.9255	-0.767647	1.03488	0.147059	39.5912	0.294118	0.264706
IP_4489780	3	3417.86	4.05003	0.28125	1.02857	0.03125	78.6188	0.3125	0.3125
IP_4489782	3	5116.99	10.0123	-0.77381	1.00232	0.119048	62.9571	0.261905	0.166667
IP_4489792	3	7581.93	8.23495	0.333846	0.986988	0.107692	57.6954	0.369231	0.169231
IP_4489798	3	4548.46	11.8443	-0.37	0.982155	0.025	41.3575	0.275	0.225
IP_4489803	3	3937.55	5.94794	-0.10303	0.962286	0.121212	41.5303	0.272727	0.212121
IP_4489804	3	4248.96	10.2999	-0.855556	0.99294	0.0277778	34.7917	0.222222	0.111111
IP_4489805	3	8385.97	11.3416	-0.0851351	1.01423	0.0945946	65.5662	0.351351	0.202703
IP_4489811	3	5524.46	10.3004	-0.808889	0.986607	0.133333	60.8511	0.311111	0.222222
IP_4489813	3	6979.98	10.2864	-0.796721	1.0012	0.0819672	31.1738	0.196721	0.262295
IP_4489814	3	8247.52	9.85414	-0.518841	0.987333	0.115942	59.6507	0.289855	0.217391
IP_4489816	3	5174.9	10.2146	-0.570455	0.99956	0.136364	37.7343	0.340909	0.227273
IP_4489818	3	5131.01	9.78638	0.11875	0.97081	0.104167	22.375	0.3125	0.270833
IP_4489819	3	6068.95	7.83595	0.205455	0.95156	0.109091	20.2018	0.363636	0.327273
IP_4489822	3	4593.1	6.49956	-0.253659	1.00246	0.121951	45.9415	0.292683	0.365854
IP_4489829	3	7050.94	5.12298	-0.0523077	0.988452	0.0615385	36.44	0.292308	0.292308
IP_4489830	3	3956.52	4.86771	0.305405	0.988452	0.0540541	44.9757	0.297297	0.27027
IP_4489832	3	7758.02	9.7731	-0.173529	0.98131	0.0735294	50.7515	0.308824	0.191176
IP_4489844	3	3142.48	4.43687	0.0166667	1.01238	0.0666667	61.23	0.2	0.3
IP_4489847	3	6182.25	8.95081	0.0714286	0.944095	0.0892857	72.2268	0.303571	0.267857
IP_4489850	3	5540.56	8.73851	0.348	0.99325	0.12	51.86	0.36	0.3
IP_4489851	3	5616.72	8.78802	0.442857	0.952262	0.102041	74.5306	0.367347	0.306122
IP_4489854	3	4309.06	9.99197	-0.235135	0.987893	0.108108	16.4027	0.297297	0.216216
IP_4489855	3	6275.39	8.00074	0.45	1.02506	0.0892857	21.3982	0.410714	0.285714
IP_4489857	3	5974.86	9.653	-0.788	1.03121	0.14	40.878	0.3	0.26
IP_4489859	3	4618.29	8.25339	0.0075	0.989417	0.15	44.0825	0.375	0.35
IP_4489861	3	3185.54	5.04005	0.267742	1.00504	0.0645161	48.7935	0.290323	0.387097
IP_4489883	3	5638.27	8.59223	-0.53125	0.973929	0.166667	72.3833	0.3125	0.3125
IP_4489886	3	6717.58	7.71688	-0.412903	0.976226	0.0967742	41.4016	0.209677	0.306452
IP_4489894	3	4535.02	8.3118	-0.353488	0.990262	0.0930233	26.407	0.232558	0.325581
IP_4489896	3	8210.27	4.85532	-0.22027	0.990262	0.108108	62.5338	0.297297	0.337838
IP_4489903	3	3082.5	4.25203	0.286207	0.988714	0.0689655	45.131	0.310345	0.241379
IP_4489904	3	8903.16	7.722	-0.0934211	1.0414	0.157895	17.6278	0.381579	0.197368
IP_4489911	3	3478.03	6.50235	0.26129	1.00081	0.0967742	58.4806	0.322581	0.290323
IP_4489913	3	5649.82	9.3019	0.483019	0.978012	0.0377358	74.3396	0.283019	0.283019
IP_4489921	3	4215.94	6.68707	0.184615	0.993488	0.0769231	57.441	0.282051	0.358974
IP_4489925	3	8968.28	9.40834	-0.0417722	0.992607	0.101266	35.7127	0.329114	0.227848
IP_4489928	3	3608.37	7.73081	0.38125	0.953798	0.03125	35.8781	0.21875	0.15625
IP_4489935	3	5747.32	5.18033	0.0735849	0.995155	0.113208	32.1509	0.339623	0.339623
IP_4489939	3	6109.04	7.67999	-0.1125	1.0034	0.0714286	46.7696	0.178571	0.285714
IP_4489942	3	4980.83	9.68865	0.344186	1.00188	0.0930233	51.1442	0.372093	0.162791
IP_4489946	3	2825.26	4.36907	0.506897	0.994286	0	40.6034	0.241379	0.344828
IP_4489961	3	3933.66	9.51059	-0.59375	1.00944	0.125	53.0941	0.3125	0.15625
IP_4489964	3	3592.13	6.68582	0.219355	0.957155	0.0967742	77.6003	0.387097	0.225806
IP_4489970	3	5592.57	9.30029	0.147917	0.979667	0.125	61.3312	0.354167	0.25
IP_4489985	3	5895.86	8.80595	0.0592593	1.00085	0.037037	43.4981	0.296296	0.277778
IP_4489986	3	4236.98	9.30229	-0.136111	0.97631	0.138889	34.4222	0.305556	0.222222
IP_4489989	3	3164.66	9.10244	-0.555172	1.00245	0	23.2621	0.206897	0.206897
IP_4489994	3	5603.46	8.90781	-0.0285714	1.02799	0.0816327	45.3714	0.306122	0.22449
IP_4490005	3	4355.91	8.02033	-0.318421	1.00099	0.105263	61.5684	0.289474	0.236842
IP_4490008	3	4676.65	6.52025	0.419512	1.00833	0.0487805	54.0146	0.365854	0.195122
IP_4490016	3	3390.87	7.8807	-0.203226	0.996357	0	28.6742	0.225806	0.258065
IP_4490022	3	3996.53	6.50917	-0.497368	1.00108	0.0789474	31.2289	0.210526	0.342105
IP_4490025	3	4817.39	5.43321	-0.497619	0.978	0.0952381	37.4048	0.261905	0.190476
IP_4490033	3	5220.89	7.82332	-0.182979	0.961786	0.0638298	34.0021	0.276596	0.361702
IP_4490034	3	7198.41	10.0426	-0.144262	1.01325	0.131148	46.269	0.360656	0.213115
IP_4490038	3	3813.43	10.0522	0.188571	1.02817	0.0285714	19.5971	0.314286	0.4
IP_4490051	3	3383.65	4.17729	-0.0575758	1.04462	0.0606061	46.8758	0.212121	0.30303
IP_4490053	3	3530	5.25018	-0.0774194	0.990655	0.0967742	63.3903	0.290323	0.258065
IP_4490057	3	3437.25	11.0813	-0.110345	0.962417	0.0689655	48.4241	0.275862	0.206897
IP_4490070	3	7076.4	6.51724	0.277966	1.02865	0.118644	28.1864	0.389831	0.169492
IP_4490078	3	5087.11	5.82045	0.893617	0.993083	0.0638298	49.8574	0.425532	0.234043
IP_4490084	3	6833.11	9.65512	0.336066	0.979298	0.0983607	57.8738	0.344262	0.245902
IP_4490095	3	9094.59	9.84311	-0.235065	0.955024	0.116883	40.0494	0.363636	0.181818
IP_4490102	3	3411.97	8.93888	0.43	0.972429	0.1	103.893	0.366667	0.233333
IP_4490117	3	5177.1	7.73376	-0.297778	0.959429	0.0444444	76.1467	0.244444	0.222222
IP_4490119	3	6618.39	4.05003	0.254688	1.02781	0.09375	50.9453	0.3125	0.375
IP_4490122	3	7044.94	5.59531	0.135294	1.01413	0.0588235	20.1706	0.264706	0.352941
IP_4490124	3	3523.13	5.47816	0.332258	1.00821	0.0967742	54.8452	0.387097	0.193548
IP_4490126	3	3719.3	8.01846	-0.63125	0.982274	0.03125	40.2531	0.25	0.1875
IP_4490133	3	3226.8	6.50689	0.213793	0.979726	0.0689655	42.9379	0.37931	0.310345
IP_4490139	3	4094.97	9.74648	0.0416667	0.948952	0.0833333	31.0194	0.305556	0.194444
IP_4490140	3	3300.9	10.3062	-0.366667	1.00445	0	18.3533	0.233333	0.233333
IP_4490143	3	7862.97	5.16879	0.0232877	0.996964	0.0821918	53.274	0.273973	0.315068
IP_4490144	3	8032.19	11.3466	-0.0921053	1.0322	0.105263	35.6803	0.263158	0.342105
IP_4490147	3	6215.02	10.2664	-0.136364	0.989452	0.109091	65.6145	0.363636	0.345455
IP_4490148	3	5065.89	6.37565	0.0159091	0.979679	0.0681818	65.9864	0.340909	0.227273
IP_4490149	3	4395	7.91551	-0.133333	0.969869	0.128205	38.7744	0.333333	0.282051
IP_4490150	3	3129.69	5.89008	0.403448	1.0227	0.0689655	7.23103	0.310345	0.275862
IP_4490151	3	4309.12	9.6403	-0.161111	1.02235	0.166667	22.3889	0.277778	0.194444
IP_4490152	3	6554.65	10.2201	-0.183929	0.966905	0.125	4.43929	0.339286	0.232143
IP_4490155	3	6126.86	4.7492	-0.0140351	1.00789	0.0877193	42.7386	0.333333	0.333333
IP_4490159	3	3744.4	11.5538	-0.223529	0.994964	0.0588235	33.6176	0.205882	0.235294
IP_4490160	3	4418.15	7.61366	-0.0878049	1.01825	0	42.3585	0.195122	0.243902
IP_4490161	3	4251.93	8.01782	-0.282051	1.00814	0.025641	50.9077	0.230769	0.25641
IP_4490162	3	3558.78	4.64672	-0.636364	1.04294	0.121212	35.2212	0.212121	0.272727
IP_4490164	3	3311.7	7.95374	-0.0466667	1.01239	0.133333	30.4967	0.3	0.266667
IP_4490167	3	3755.33	6.49871	-0.194118	0.984429	0.0294118	55.0882	0.205882	0.205882
IP_4490172	3	3593.22	8.52828	-0.0366667	0.947976	0.1	27.36	0.3	0.1
IP_4490178	3	3868.66	9.49743	0.448571	0.994333	0.0285714	55.4114	0.342857	0.2
IP_4490186	3	3532.12	9.69729	-0.309375	1.0061	0	10.0312	0.3125	0.28125
IP_4490187	3	8936.58	11.1197	0.305	1.00439	0.075	43.4763	0.375	0.2125
IP_4490188	3	6445.27	4.58431	0.232787	0.982143	0.0819672	52.1377	0.311475	0.311475
IP_4490190	3	3733.39	8.53441	0.342424	1.03024	0.121212	43.2485	0.393939	0.212121
IP_4490194	3	3640.13	6.50689	-0.236364	0.97525	0.030303	55.2818	0.181818	0.181818
IP_4490195	3	6789.89	9.60935	-0.00806452	0.995619	0.0645161	54.9581	0.290323	0.290323
IP_4490197	3	9102.77	8.35041	0.403797	1.00076	0.0886076	34.2418	0.405063	0.189873
IP_4490199	3	4986.75	7.76889	0.247826	0.953155	0.0869565	35.6804	0.304348	0.326087
IP_4490202	3	4216.76	8.49521	-0.375	1.02169	0.111111	45.5722	0.277778	0.194444
IP_4490205	3	6442.6	9.51768	-0.132727	1.00485	0.127273	41.5691	0.345455	0.2
IP_4490207	3	4053.62	7.01344	-0.272973	0.987048	0.027027	29.9432	0.189189	0.243243
IP_4490215	3	6833.05	9.96683	0.140323	0.976893	0.0645161	34.8871	0.306452	0.322581
IP_4490217	3	5204.08	9.5717	-0.0333333	0.975631	0.133333	22.5822	0.355556	0.266667
IP_4490220	3	4676.4	9.57815	-0.892308	1.03214	0.102564	68.2359	0.25641	0.102564
IP_4490221	3	3752.13	5.63288	-1.05	0.985298	0.133333	44.8467	0.333333	0.2
IP_4490228	3	6100.06	7.68704	0.0781818	1.00811	0.0727273	52.2036	0.254545	0.272727
IP_4490236	3	5239.02	7.65749	5.44e-17	1.018	0.0408163	43.8327	0.22449	0.265306
IP_4490237	3	5179.14	9.29726	0.197778	0.967595	0.0666667	30.3289	0.355556	0.133333
IP_4490245	3	5378.38	9.30203	0.464583	0.98925	0.104167	50.0083	0.375	0.25
IP_4490250	3	4998.89	9.85794	-0.145238	0.985298	0.047619	32.869	0.380952	0.238095
IP_4490253	3	5179.91	6.70151	-0.845455	0.986286	0.0681818	30.7295	0.227273	0.159091
IP_4490254	3	4041.78	5.86944	0.486486	0.953762	0.0810811	42.7405	0.27027	0.135135
IP_4490258	3	3817.34	9.98797	-0.993548	0.985298	0.0967742	18.4871	0.322581	0.258065
IP_4490259	3	8476.05	10.646	-0.286111	1.01343	0.111111	43.4764	0.333333	0.138889
IP_4490262	3	4031.6	9.39648	-0.787879	0.995619	0.121212	39.6182	0.333333	0.121212
IP_4490267	3	3933.49	5.62543	-0.628125	1.05615	0.125	42.3062	0.34375	0.125
IP_4490272	3	6013.94	7.72484	0.290909	0.98281	0.0727273	85.2727	0.272727	0.272727
IP_4490273	3	3371.01	9.49273	0.333333	1.01304	0.166667	59.9	0.333333	0.266667
IP_4490278	3	4286.05	7.93562	0.027027	1.02089	0.0540541	34.8676	0.351351	0.189189
IP_4490279	3	7670.07	10.4369	-0.445312	0.983488	0.09375	87.9172	0.3125	0.171875
IP_4490284	3	4435.06	9.49685	-0.697222	1.00564	0.138889	41.0833	0.277778	0.222222
IP_4490288	3	8236.51	7.80114	0.152703	1.02181	0.0945946	39.1635	0.310811	0.297297
IP_4490289	3	3365.94	9.52271	-0.466667	1.03375	0.0333333	4.96333	0.266667	0.333333
IP_4490297	3	5987.85	8.47954	-0.224528	0.987071	0.0943396	61.0906	0.264151	0.301887
IP_4490299	3	4142.77	6.14699	-0.474286	1.01717	0.114286	53.66	0.314286	0.142857
IP_4490301	3	4273.91	6.47444	0.275676	0.970738	0.0810811	81.9919	0.351351	0.189189
IP_4490309	3	8621.88	6.0573	-0.10411	0.948155	0.123288	83.3644	0.356164	0.246575
IP_4490310	3	6611.53	9.30151	-0.315254	0.99825	0.101695	58.012	0.305085	0.355932
IP_4490313	3	8158.36	11.4354	-0.00821918	0.951821	0.0821918	42.9986	0.315068	0.273973
IP_4490317	3	4224.97	8.93952	0.8025	0.942726	0.075	50.1225	0.4	0.35
IP_4490322	3	3990.55	9.15659	-1.51212	1.02025	0.0606061	32.4455	0.212121	0.0606061
IP_4490337	3	6160.19	9.81591	-0.401887	1.03899	0.0943396	36.217	0.301887	0.245283
IP_4490338	3	4455.11	10.8343	0.00454546	1.0237	0.0227273	18.2909	0.272727	0.340909
IP_4490339	3	5985.64	9.51735	-0.863265	0.99244	0.183673	78.7755	0.306122	0.265306
IP_4490341	3	6384.3	10.5189	-0.707273	0.951464	0.127273	70.7036	0.236364	0.181818
IP_4490342	3	6619.54	10.6296	-0.551667	0.951464	0.116667	49.4433	0.233333	0.3
IP_4490345	3	5931.97	9.99674	-0.384615	1.01089	0.0384615	36.6808	0.326923	0.211538
IP_4490354	3	4957.6	4.81264	-0.509091	1.02036	0.0454545	55.6977	0.25	0.25
IP_4490357	3	7799.99	9.51626	-0.125373	0.969643	0.149254	47.3897	0.373134	0.253731
IP_4490360	3	8392.69	7.98114	0.0131579	1.01718	0.0526316	51.6487	0.315789	0.276316
IP_4490363	3	5652.31	5.61367	-0.514286	0.964119	0.102041	45.8571	0.306122	0.285714
IP_4490365	3	4861.52	9.30364	-0.262791	1.03169	0.162791	40.3116	0.325581	0.302326
IP_4490367	3	4098.79	7.97701	0.0972222	0.99781	0.111111	34.0583	0.333333	0.305556
IP_4490372	3	5781.79	9.39035	-0.222	1.01757	0.14	28.048	0.32	0.24
IP_4490374	3	6622.73	10.3194	-0.0459016	0.969774	0.0491803	47.6738	0.262295	0.245902
IP_4490391	3	5912.77	6.23088	0.616364	0.965762	0.0545455	57.7218	0.4	0.236364
IP_4490393	3	5603.66	6.69418	0.486	0.963024	0.04	46.932	0.36	0.22
IP_4490395	3	8675.11	9.51329	0.396203	0.95606	0.113924	54.9063	0.367089	0.291139
IP_4490402	3	5256.08	5.5483	0.130435	0.982369	0.0869565	47.787	0.326087	0.26087
IP_4490411	3	5415.14	9.62134	-0.684444	0.970726	0.155556	71.1867	0.311111	0.222222
IP_4490415	3	3457.97	9.3019	0.165625	0.972536	0.0625	60.3844	0.28125	0.25
IP_4490417	3	5091.95	9.77594	-0.05	0.955833	0.0454545	61.8818	0.363636	0.204545
IP_4490419	3	5127.88	9.301	-0.619512	1.00358	0.146341	34.6659	0.414634	0.170732
IP_4490425	3	3884.6	9.49776	0.0666667	0.967143	0.151515	75.8579	0.272727	0.272727
IP_4490430	3	6693.8	9.83241	-0.1	0.992095	0.137931	53.8741	0.327586	0.275862
IP_4490431	3	4642.52	10.6901	-0.354054	1.03074	0.189189	67.3243	0.405405	0.216216
IP_4490432	3	6275.22	8.61138	-0.00175439	0.944071	0.0701754	49.8842	0.315789	0.298246
IP_4490444	3	5056.67	5.75633	-0.560976	0.986929	0.146341	57.3488	0.341463	0.121951
IP_4490445	3	4622.76	12	0.6925	0.947298	0.025	30.9925	0.4	0.175
IP_4490446	3	6521.41	7.00122	-0.651786	1.0208	0.0892857	27.7732	0.214286	0.196429
IP_4490447	3	4666.3	9.68168	-0.32	1.01015	0.075	70.35	0.35	0.25
IP_4490449	3	6501.56	9.89417	0.250847	1.03417	0.0847458	55.0949	0.322034	0.271186
IP_4490453	3	5790.57	6.50115	-0.00925926	1.00582	0.0925926	59.4426	0.222222	0.296296
IP_4490454	3	3467	8.25319	-0.337931	1.02375	0.103448	16.0621	0.344828	0.137931
IP_4490458	3	3365.79	8.2755	-0.473333	0.974476	0.1	29.04	0.266667	0.3
IP_4490459	3	4541.17	8.23186	-0.586842	0.963476	0.131579	34.4316	0.289474	0.210526
IP_4490469	3	7403.72	10.7911	0.5	0.990381	0.0895522	51.027	0.358209	0.208955
IP_4490471	3	3654.31	9.65512	-0.813333	1.0033	0.166667	63.7333	0.3	0.266667
IP_4490482	3	3784.37	8.63523	0.0636364	1.00018	0.121212	66.4939	0.30303	0.242424
IP_4490493	3	3683.25	6.68997	-0.206452	1.01887	0.0967742	55.5355	0.322581	0.258065
IP_4490498	3	5501.31	8.14005	-0.3	1.02524	0.0392157	7.06275	0.254902	0.27451
IP_4490501	3	8008.51	9.49711	0.185714	0.932048	0.0857143	56.6414	0.342857	0.242857
IP_4490507	3	3786.53	12	-0.737931	0.981976	0.137931	66.8655	0.37931	0.137931
IP_4490511	3	5125.82	9.61928	-0.590909	0.96831	0.113636	36.9886	0.272727	0.204545
IP_4490515	3	7193.27	9.68375	-0.714516	0.979119	0.0483871	51.1081	0.274194	0.225806
IP_4490518	3	5092.02	10.2367	-0.4475	1.01231	0.125	87.8028	0.375	0.15
IP_4490520	3	3792.42	8.94049	0.0235294	0.98325	0.0882353	42.1029	0.294118	0.264706
IP_4490521	3	3677.36	6.5136	0.04375	0.977393	0.03125	45.4781	0.28125	0.21875
IP_4490549	3	5570.21	9.59929	-0.6875	0.957869	0.1875	61.7479	0.3125	0.354167
IP_4490552	3	5491.52	9.776	0.08	1.04268	0.02	41.722	0.3	0.26
IP_4490555	3	6550.43	5.71706	0.0967213	0.998071	0.131148	58.3082	0.295082	0.393443
IP_4490556	3	6526.43	4.80002	0.46	0.995107	0.133333	93.0883	0.333333	0.3
IP_4490566	3	6811.85	6.86543	0.152459	1.01176	0.0983607	28.482	0.344262	0.229508
IP_4490570	3	5652.59	6.5306	-0.254167	0.95631	0.0833333	55.1646	0.25	0.25
IP_4490571	3	4393.34	9.52374	-0.0358974	0.961226	0.025641	14.6103	0.307692	0.179487
IP_4490575	3	4138.82	9.89643	-0.90625	1.00749	0.1875	50.2409	0.28125	0.125
IP_4490577	3	3982.52	5.46452	-0.2	1.03431	0.142857	38.5343	0.314286	0.257143
IP_4490584	3	3659.24	9.52097	-0.372727	1.00555	0.0606061	55.9306	0.242424	0.242424
IP_4490599	3	3378.98	10.5647	-0.21	1.01425	0.0666667	20.3	0.3	0.233333
IP_4490600	3	5342.35	10.0709	-0.408333	0.986964	0.0416667	37.2521	0.229167	0.25
IP_4490601	3	4521.12	6.70231	-0.141026	0.968845	0.128205	36.7436	0.358974	0.25641
IP_4490602	3	4273.8	6.69526	-0.668571	0.987214	0.171429	52.0489	0.342857	0.2
IP_4490604	3	4205.89	9.776	-0.12973	1.02573	0.0810811	31.7865	0.351351	0.27027
IP_4490606	3	5046.53	4.05003	-0.406383	0.987381	0.0212766	45.4213	0.255319	0.340426
IP_4490621	3	5484.27	5.72689	0.74717	0.965893	0.0754717	51.0208	0.283019	0.226415
IP_4490625	3	5554.33	4.10476	0.174	0.99225	0.08	69.426	0.32	0.34
IP_4490626	3	3355.89	9.69077	-0.766667	1.00117	0.0666667	29.8167	0.233333	0.3
IP_4490630	3	4699.2	6.69765	-0.516279	1.03802	0.0697674	30.8744	0.232558	0.302326
IP_4490636	3	3640.16	7.74655	-0.41875	0.980881	0.15625	75.1097	0.25	0.3125
IP_4490637	3	3134.65	6.51695	0.486207	0.985798	0.0344828	31.7724	0.344828	0.241379
IP_4490640	3	7679.78	9.50717	-0.445455	0.96444	0.121212	48.0894	0.272727	0.19697
IP_4490643	3	5811.75	9.2373	0.382692	1.004	0.0961538	16.3519	0.384615	0.269231
IP_4490647	3	6978.09	11.5546	-0.586441	0.956619	0.101695	74.8763	0.271186	0.186441
IP_4490652	3	3764.26	7.87676	-0.6	0.946845	0.16129	34.4387	0.258065	0.16129
IP_4490653	3	4305.87	6.70077	-0.110811	1.00055	0.135135	43.8892	0.297297	0.189189
IP_4490654	3	6347.14	9.69258	-0.237288	0.990833	0.0677966	41.3458	0.254237	0.305085
IP_4490655	3	8429.99	11.1677	0.112	1.00085	0.08	58.1507	0.293333	0.213333
IP_4490656	3	8316.44	8.85862	-0.330667	0.982917	0.0933333	52.0387	0.28	0.293333
IP_4490660	3	5943.84	12	-0.311538	0.984333	0.0961538	39.8692	0.288462	0.326923
IP_4490668	3	3819.42	7.72183	0.0147059	0.951476	0.117647	14.7235	0.294118	0.264706
IP_4490676	3	9238.54	6.15216	-0.0345679	1.04092	0.0987654	39.1852	0.358025	0.234568
IP_4490677	3	4839.51	9.10057	-0.202273	0.991952	0.0909091	39.2455	0.295455	0.340909
IP_4490679	3	6319.34	10.1972	0.169643	0.972226	0.142857	73.1179	0.357143	0.285714
IP_4490681	3	5185.91	4.59375	-0.231111	1.00527	0.111111	33.58	0.288889	0.177778
IP_4490682	3	4822.59	7.90126	-0.54878	1.04157	0.0487805	44.4732	0.317073	0.170732
IP_4490684	3	4558.12	6.1396	-0.61	0.946357	0.075	50.9425	0.25	0.25
IP_4490685	3	3321.85	10.4198	-0.268966	0.952643	0.103448	67.9314	0.37931	0.241379
IP_4490688	3	3580.17	6.49848	-0.03125	0.979952	0.0625	32.9875	0.25	0.1875
IP_4490695	3	5126.85	7.86651	0.0133333	0.990202	0.133333	37.6689	0.355556	0.244444
IP_4490699	3	6091.86	5.41041	-0.241509	0.990857	0.132075	47.0434	0.320755	0.207547
IP_4490701	3	4987.85	8.88563	0.4125	0.969952	0.104167	27.1104	0.3125	0.3125
IP_4490711	3	3839.37	5.42582	0.335294	0.978321	0.117647	48.0118	0.352941	0.235294
IP_4490712	3	5652.12	8.61028	-0.822	1.01113	0.12	16.42	0.24	0.38
IP_4490717	3	3605.23	12	-0.627273	1.00575	0.0606061	16.9697	0.212121	0.30303
IP_4490718	3	5495.38	7.96083	-0.0645833	1.03656	0.104167	32.5229	0.333333	0.270833
IP_4490721	3	3505.03	5.98835	-0.303226	0.974107	0.0645161	42.6323	0.193548	0.193548
IP_4490722	3	8904.15	7.81674	0.0666667	1.00712	0.128205	47.9091	0.371795	0.269231
IP_4490728	3	5535.32	5.57365	0.0625	1.03843	0.104167	34.8646	0.375	0.229167
IP_4490730	3	8957.24	7.96334	-0.0337662	1.01518	0.12987	49.4273	0.38961	0.246753
IP_4490735	3	2799.34	7.83409	0.841379	0.956488	0	14.0862	0.241379	0.344828
IP_4490736	3	4693.32	7.76804	-0.42	1.00856	0.15	56.5	0.275	0.225
IP_4490739	3	4110.83	11.4516	-0.5	0.994536	0.0882353	58.5735	0.352941	0.235294
IP_4490740	3	7549.44	9.72552	-0.840909	1.01985	0.121212	43.5015	0.287879	0.30303
IP_4490741	3	3358.9	9.99242	0.425806	1.00449	0.129032	21.4645	0.387097	0.290323
IP_4490743	3	5253.08	9.22435	-0.278261	1.03877	0.130435	29.0696	0.369565	0.26087
IP_4490744	3	5373.08	4.39504	-0.125532	1.04573	0.0851064	34.4723	0.319149	0.148936
IP_4490745	3	3685.41	9.98436	-0.17	1.04225	0.0666667	41.6967	0.333333	0.166667
IP_4490747	3	4759.63	8.97995	0.183333	0.995679	0.0952381	32.1881	0.357143	0.190476
IP_4490748	3	4113.93	12	-0.552941	0.994857	0.0588235	46.3059	0.294118	0.176471
IP_4490749	3	4159.81	9.62476	-0.2	0.973155	0.111111	45.3586	0.305556	0.277778
IP_4490750	3	7551.67	9.74029	-0.409231	0.977262	0.107692	68.4092	0.292308	0.2
IP_4490751	3	3460.21	10.4781	-0.434483	0.988262	0.137931	9.24138	0.310345	0.103448
IP_4490752	3	4061.56	8.24849	-0.534286	0.946238	0.0857143	55.8257	0.285714	0.257143
IP_4490753	3	3776.39	9.698	-0.59697	1.03623	0.121212	25.2788	0.242424	0.242424
IP_4490754	3	5255.08	7.73104	0.266667	1.05475	0.104167	31.1396	0.333333	0.270833
IP_4490756	3	6857.67	6.22423	-0.05	0.986655	0.0967742	75.9161	0.306452	0.354839
IP_4490757	3	6214.09	9.99732	-0.771154	1.0245	0.115385	55.2962	0.326923	0.269231
IP_4490777	3	4676.36	6.80587	0.152381	1.01638	0.047619	61.9905	0.309524	0.285714
IP_4490783	3	5770.67	5.5861	0.17451	1.06619	0.117647	39.3843	0.333333	0.176471
IP_4490793	3	3536.02	4.44068	-0.903333	0.994238	0	15.7267	0.233333	0.0666667
IP_4490794	3	5063.03	7.83621	0.504545	0.987429	0.0909091	59.9023	0.431818	0.25
IP_4490813	3	4008.68	10.1972	-0.591429	1.00467	0.0857143	24.54	0.228571	0.257143
IP_4490814	3	3798.35	7.76093	-0.228125	0.966643	0.125	43.1281	0.3125	0.1875
IP_4490817	3	8099.38	9.35206	-0.128169	1.02692	0.0985915	42.8042	0.323944	0.239437
IP_4490818	3	6664.62	6.81775	-0.05	0.99244	0.016129	32.1952	0.290323	0.225806
IP_4490819	3	4604.21	6.68378	-0.285	0.966643	0.1	52.16	0.275	0.275
IP_4490825	3	4869.61	8.80775	-0.35122	0.948393	0.097561	73.3439	0.268293	0.243902
IP_4490832	3	5398.57	10.3208	0.591667	0.991881	0.0416667	31.8604	0.375	0.208333
IP_4490835	3	3462.1	8.68429	0.584375	0.961821	0.0625	4.50625	0.34375	0.28125
IP_4490849	3	5971.92	10.4625	-0.564	0.985286	0.12	57.86	0.34	0.28
IP_4490850	3	6621.49	12	-0.0621212	1.00224	0.0454545	27.0197	0.181818	0.30303
IP_4490851	3	7763.09	9.88766	0.410959	1.00256	0.0547945	24.0616	0.287671	0.219178
IP_4490852	3	4176.95	8.72001	0.158333	0.984571	0.111111	50.6556	0.333333	0.166667
IP_4490855	3	6766.76	5.3642	-0.474138	0.97456	0.0344828	39.7155	0.344828	0.172414
IP_4490857	3	5686.36	6.89061	-0.544898	0.968321	0.0816327	33.8061	0.306122	0.183673
IP_4490858	3	3987.86	9.78638	-0.15	1.07242	0.0294118	27.7176	0.323529	0.117647
IP_4490861	3	7173.21	6.88232	0.456061	1.00573	0.106061	52.9153	0.333333	0.30303
IP_4490862	3	5066.75	8.93069	-0.77907	0.951131	0.139535	67.1767	0.255814	0.186047
IP_4490867	3	3150.69	4.52964	0.69	0.957036	0.0666667	32.1167	0.3	0.2
IP_4490868	3	4351.99	7.68716	0.258974	1.02127	0.128205	48.8359	0.307692	0.205128
IP_4490872	3	3128.47	4.05003	-0.0931034	1.01	0.0689655	46.1724	0.206897	0.344828
IP_4490873	3	8048.22	7.91196	-0.153521	0.9765	0.0704225	59.7155	0.309859	0.239437
IP_4490875	3	6307.19	9.10269	-0.316364	1.0045	0.0909091	46.2255	0.309091	0.236364
IP_4490879	3	5233.06	9.61773	-0.462222	0.927202	0.133333	60.1422	0.244444	0.2
IP_4490883	3	6210.26	9.88695	-0.961538	1.04777	0.0961538	42.7019	0.288462	0.230769
IP_4490890	3	7286.37	9.93401	-1.09333	1.05277	0.116667	41.96	0.25	0.2
IP_4490891	3	6612.74	9.05724	0.388333	0.975702	0.0833333	38.9467	0.383333	0.35
IP_4490894	3	7109.03	9.1368	-0.978333	0.994667	0.0833333	62.3433	0.233333	0.15
IP_4490897	3	3635.39	10.3029	-0.526667	1.00221	0.166667	17.42	0.366667	0.2
IP_4490907	3	3883.43	9.99249	-0.0771429	1.04185	0.0857143	35.7571	0.314286	0.342857
IP_4490908	3	3167.72	4.74983	0.572414	1.0072	0	63.1448	0.37931	0.172414
IP_4490914	3	4669.38	11.0478	-0.944737	0.99944	0.157895	64.3211	0.263158	0.184211
IP_4490915	3	3366.84	9.99616	-0.468966	0.977024	0.172414	4.45862	0.310345	0.275862
IP_4490916	3	5405.01	4.05003	-0.054902	1.0072	0.0392157	71.2137	0.294118	0.313725
IP_4490917	3	3529.08	10.166	-0.877419	1.0072	0.0322581	25.1226	0.258065	0.290323
IP_4490924	3	5802.53	6.02763	-0.378846	1.0072	0.0769231	56.5462	0.288462	0.307692
IP_4490938	3	6260.14	10.7259	-0.408929	0.972476	0.0535714	42.9482	0.232143	0.214286
IP_4490948	3	3846.47	12	-1.0129	1.01356	0.129032	57.5226	0.290323	0.225806
IP_4490949	3	5958.88	6.00398	0.150909	1.02792	0.0727273	57.9182	0.290909	0.309091
IP_4490950	3	5757.9	9.14879	0.519608	1.00306	0.0588235	37.3255	0.392157	0.176471
IP_4490951	3	5501.06	5.17629	-1.39149	0.997131	0.0638298	36.917	0.170213	0.191489
IP_4490958	3	3834.45	9.03616	-0.211765	0.964321	0.0588235	25.5353	0.294118	0.235294
IP_4490959	3	7480.58	6.36701	0.375	0.999417	0.132353	63.8544	0.352941	0.338235
IP_4490964	3	4886.86	7.7212	0.477273	0.958548	0.113636	95.4136	0.363636	0.363636
IP_4490965	3	4497.35	9.64468	-0.721053	1.03643	0.0789474	44.9289	0.289474	0.157895
IP_4490968	3	4756.52	5.60526	0.0414634	1.00643	0.0731707	53.8756	0.341463	0.170732
IP_4490970	3	4589.52	11.1659	-0.0619048	0.957536	0.0714286	9.4119	0.238095	0.238095
IP_4490982	3	3924.72	5.94851	0.267568	0.971262	0.027027	62.9297	0.27027	0.351351
IP_4490983	3	3103.43	4.89579	-0.451724	0.982012	0.0344828	25.7241	0.172414	0.241379
IP_4490988	3	6303.49	11.2637	-0.00181818	1.00469	0.0545455	56.0982	0.363636	0.254545
IP_4490995	3	5114.71	5.79913	-0.504545	0.98694	0.113636	61.9568	0.227273	0.272727
IP_4491000	3	7275.73	8.98001	0.250794	0.97906	0.0952381	47.9349	0.380952	0.206349
IP_4491007	3	3953.66	11.7126	0.108333	1.02023	0.0833333	44.6111	0.25	0.277778
IP_4491016	3	4106.92	7.65504	0.262162	0.962667	0.0810811	37.1595	0.189189	0.243243
IP_4491017	3	6339.15	8.4192	-0.45	1.06427	0.166667	50.6667	0.277778	0.259259
IP_4491018	3	5055.88	9.01959	-0.183333	0.932821	0.142857	68.7288	0.380952	0.285714
IP_4491021	3	5244.99	5.00464	0.17551	0.960488	0.0612245	51.7347	0.306122	0.326531
IP_4491022	3	4230.08	9.66537	-0.483333	0.96706	0.138889	-3.07222	0.25	0.222222
IP_4491024	3	4946.88	10.0281	-0.435714	0.965202	0.0952381	0.947619	0.309524	0.214286
IP_4491026	3	3632.19	6.70657	-0.34375	0.97881	0.03125	19.9219	0.3125	0.25
IP_4491028	3	3559.24	9.52458	0.79697	1.02706	0.121212	38.7515	0.424242	0.333333
IP_4491038	3	4110.73	6.68707	-0.113889	1.01251	0.111111	17.8806	0.333333	0.305556
IP_4491039	3	4400.97	6.71748	-0.665789	1.01481	0.0526316	41.8789	0.236842	0.236842
IP_4491043	3	4016.77	8.80363	0.513514	0.958821	0.0810811	29.2973	0.324324	0.162162
IP_4491047	3	3453.15	9.50034	0.43	0.987214	0.0666667	52.2333	0.366667	0.233333
IP_4491048	3	3620.16	7.95651	-0.713333	1.02371	0.133333	63.3767	0.3	0.233333
IP_4491049	3	3817.24	7.95445	-0.371429	1.01769	0.142857	42.9343	0.228571	0.4
IP_4491051	3	4887.61	4.25095	0.2	0.950167	0.0666667	36.9511	0.266667	0.222222
IP_4491055	3	3965.68	6.68628	0.72	1.00104	0.0857143	42.2257	0.4	0.257143
IP_4491082	3	7867.23	10.6205	0.235714	0.972071	0.114286	51.9271	0.371429	0.257143
IP_4491087	3	4876.65	4.21282	-0.197727	1.00138	0	51.6886	0.204545	0.204545
IP_4491090	3	4406.28	9.30229	0.515	1.00354	0.075	43.125	0.4	0.3
IP_4491091	3	5244.09	7.82686	-0.159574	0.993762	0.0425532	32.5894	0.276596	0.361702
IP_4491093	3	4783.57	6.03382	0.165909	0.955571	0.0227273	21.2205	0.295455	0.227273
IP_4491095	3	3530.04	7.97675	0.276471	1.00354	0.0882353	36.7794	0.323529	0.441176
IP_4491096	3	5549.07	6.2227	-0.562	1.03223	0.06	23.4922	0.24	0.34
IP_4491097	3	6196.23	9.51059	-0.0178571	1.00354	0.0892857	58.2357	0.321429	0.285714
IP_4491098	3	3670.2	7.97772	-0.334375	1.00507	0.09375	46.1094	0.25	0.21875
IP_4491100	3	6103.08	9.09863	0.00181818	1.00354	0.0727273	50.7255	0.327273	0.327273
IP_4491102	3	4185.9	10.94	-0.511765	0.992905	0.147059	45.4471	0.323529	0.176471
IP_4491103	3	3884.37	4.74977	-0.114706	1.0002	0.0882353	31.3824	0.235294	0.294118
IP_4491108	3	5258.03	9.49486	-0.225	0.947524	0	49.8625	0.25	0.229167
IP_4491118	3	6588.64	7.62583	0.09	0.951381	0.0666667	38.3383	0.3	0.266667
IP_4491119	3	3801.62	9.21455	0.714706	0.993167	0.0294118	96.3029	0.382353	0.205882
IP_4491121	3	4310.81	7.7536	-0.273171	0.971274	0.146341	45.3732	0.219512	0.439024
IP_4491122	3	4859.61	7.97914	-0.241463	1.01755	0.121951	51.1707	0.341463	0.219512
IP_4491125	3	4001.74	7.69341	0.466667	0.958786	0.0555556	45.9917	0.333333	0.305556
IP_4491126	3	4058.77	8.61164	-0.116667	1.01599	0.0833333	46.8583	0.305556	0.25
IP_4491127	3	3866.56	10.1915	0.391429	0.983845	0.0571429	42.6257	0.371429	0.285714
IP_4491128	3	8497.53	6.81576	-0.211842	1.05042	0.131579	-0.531579	0.289474	0.197368
IP_4491139	3	4016.74	10.8474	-0.205556	0.956024	0.0277778	33.3306	0.305556	0.222222
IP_4491140	3	7763.1	9.03526	0.15303	1.03014	0.136364	49.1212	0.393939	0.181818
IP_4491147	3	5326.14	12	0.477358	1.0027	0.0377358	20.2925	0.320755	0.320755
IP_4491167	3	4515.2	5.89565	0.225581	0.997286	0.0465116	61.2907	0.302326	0.418605
IP_4491175	3	4927.49	6.53327	-0.681818	1.01419	0.0909091	18.4568	0.25	0.272727
IP_4491176	3	4161.06	10.45	0.56	1.02106	0.0857143	82.3743	0.457143	0.2
IP_4491180	3	3602.17	8.84366	-0.383871	0.95269	0.129032	62.3161	0.258065	0.225806
IP_4491192	3	7530.71	6.37122	0.457746	0.9525	0.028169	66.9127	0.323944	0.28169
IP_4491203	3	7016.96	6.69026	-0.115385	1.00587	0.0769231	33.8062	0.292308	0.323077
IP_4491207	3	4445.26	7.77684	0.3825	0.971036	0.05	51.08	0.3	0.3
IP_4491208	3	4341.95	6.68986	-0.616667	0.981774	0.111111	68.2528	0.25	0.222222
IP_4491210	3	5965.96	9.06659	-0.396154	0.962083	0.0769231	55.1173	0.230769	0.25
IP_4491211	3	3668.31	9.42981	-0.0875	0.987298	0.125	13.0344	0.34375	0.25
IP_4491212	3	3870.75	11.2066	-0.821875	0.999333	0.03125	27.7937	0.25	0.15625
IP_4491213	3	3436.12	8.93965	0.71875	0.971595	0.03125	37.4	0.375	0.25
IP_4491214	3	9403.68	5.11445	-0.09125	1.04186	0.1375	42.9338	0.3625	0.2
IP_4491220	3	3511.07	5.71109	0.394286	1.04633	0.0285714	54.9286	0.257143	0.257143
IP_4491222	3	4126.87	9.30074	-1.2	1.04905	0.0606061	28.3758	0.272727	0.030303
IP_4491223	3	5776.01	10.298	-0.602083	0.990083	0.104167	51.2835	0.3125	0.1875
IP_4491225	3	3604.26	7.84633	1.09412	0.964917	0.117647	104.891	0.323529	0.294118
IP_4491228	3	4427.25	8.68668	0.478947	1.01962	0.105263	90.5658	0.368421	0.184211
IP_4491231	3	6893.16	6.0241	0.223333	0.963226	0.0666667	38.7283	0.4	0.2
IP_4491234	3	3174.78	9.50034	0.87	0.964917	0.0666667	98.7833	0.3	0.3
IP_4491240	3	3540.01	7.81365	-0.0419355	0.954202	0.0967742	47.5129	0.322581	0.258065
IP_4491244	3	5658.5	4.47956	0.338	1.00088	0.08	54.772	0.3	0.14
IP_4491245	3	4488.42	9.94729	-0.210256	1.04464	0.0512821	43.8205	0.307692	0.205128
IP_4491246	3	4061.71	6.50564	-0.0171429	0.966262	0.0857143	65.0514	0.342857	0.171429
IP_4491249	3	5542.26	5.20716	0.388	0.976095	0.1	74.662	0.36	0.3
IP_4491256	3	5237.17	9.21906	0.225532	1.00575	0.0851064	51.2383	0.340426	0.276596
IP_4491259	3	3772.42	7.82474	0.311429	0.995905	0.0285714	75.06	0.314286	0.285714
IP_4491264	3	6853.87	9.35309	0.107937	0.986155	0.126984	27.954	0.269841	0.238095
IP_4491265	3	5917.24	11.0127	0.196226	0.972417	0.0754717	78.7849	0.283019	0.283019
IP_4491267	3	3212.72	6.69082	0.246667	1.01349	0.0333333	19.5933	0.266667	0.266667
IP_4491268	3	5258.18	11.5246	0.264444	1.0132	0.111111	46.3711	0.377778	0.222222
IP_4491270	3	7358.81	9.30126	0.551515	0.96075	0.0757576	50.5227	0.378788	0.19697
IP_4491273	3	5218.56	4.37589	-0.758696	0.992155	0.108696	60.4152	0.217391	0.217391
IP_4491275	3	5251.36	10.464	-0.0681818	0.975143	0.0681818	86.8636	0.340909	0.159091
IP_4491276	3	3302.74	5.81596	-0.453333	1.01408	0.0666667	35.8967	0.2	0.333333
IP_4491278	3	8171.47	9.55604	-0.213889	0.967143	0.0833333	43.6653	0.277778	0.194444
IP_4491283	3	3511.04	8.51539	-0.168966	1.0212	0.137931	36.7172	0.344828	0.241379
IP_4491284	3	4384.3	7.7216	0.605128	1.01335	0.0769231	44.1795	0.358974	0.282051
IP_4491285	3	4587.28	9.68736	-0.468421	1.00427	0.184211	75.5605	0.263158	0.236842
IP_4491292	3	4071.66	5.98767	-0.259459	0.985107	0.0540541	51.7	0.243243	0.216216
IP_4491293	3	6538.58	9.58866	-0.0724138	0.982952	0.0862069	21.1793	0.327586	0.206897
IP_4491296	3	7760.76	10.0221	-0.0941176	0.956583	0.147059	50.1044	0.323529	0.264706
IP_4491312	3	4135.17	11.7229	0.311765	0.944405	0.0588235	26.5059	0.352941	0.147059
IP_4491315	3	5641.74	10.295	0.438776	0.978714	0.102041	45.6776	0.408163	0.265306
IP_4491316	3	7656.98	8.736	0.0424242	0.99419	0.0757576	37.2455	0.348485	0.136364
IP_4491317	3	4485.98	5.46401	-0.165	1.02905	0.15	61.805	0.25	0.3
IP_4491319	3	3327.7	5.38046	0.203125	0.958119	0.0625	31.4781	0.28125	0.3125
IP_4491321	3	3667.43	10.3038	-0.13871	0.967583	0.0967742	70.1258	0.354839	0.16129
IP_4491325	3	4824.72	12	0.0380952	0.992857	0.0714286	59.1952	0.333333	0.166667
IP_4491326	3	5666.66	5.99369	0.0647059	1.00093	0.0588235	37.8314	0.294118	0.254902
IP_4491331	3	5202.25	11.2383	-0.497778	0.986262	0.0666667	32.5178	0.244444	0.222222
IP_4491332	3	3495.05	7.92318	-0.0533333	1.00906	0.1	63.7433	0.333333	0.166667
IP_4491335	3	8325.45	6.23543	-0.268056	0.970857	0.125	55.4569	0.319444	0.277778
IP_4491337	3	7266.12	5.99472	-0.233333	0.97944	0.0909091	64.2061	0.242424	0.242424
IP_4491348	3	3361.85	5.1934	-0.0193548	0.996405	0.0967742	70.7516	0.193548	0.225806
IP_4491354	3	6884.84	4.48928	-0.0819672	1.00792	0.0983607	22.5475	0.360656	0.196721
IP_4491356	3	4808.46	9.49647	0.0697674	0.982429	0.139535	38.9047	0.325581	0.348837
IP_4491358	3	6336.44	12	-0.105556	1.00071	0.148148	80.5407	0.333333	0.277778
IP_4491360	3	5801.88	8.88273	-0.0153846	0.968345	0.0961538	71.7308	0.288462	0.288462
IP_4491396	3	5362.06	4.43687	-0.0446809	0.971393	0.12766	83.8128	0.319149	0.361702
IP_4491398	3	3443.07	6.5086	0.483333	0.982286	0.0666667	81.0933	0.366667	0.133333
IP_4491407	3	4530.35	10.082	-0.297436	0.989095	0.0512821	67.8897	0.230769	0.179487
IP_4491408	3	3542.2	5.9576	0.675	0.968857	0.03125	26.1	0.375	0.1875
IP_4491409	3	5585.38	9.74499	-0.320408	0.998857	0.122449	39.5492	0.306122	0.265306
IP_4491410	3	3563.25	8.96705	-0.164516	0.974369	0.0645161	58.6226	0.16129	0.193548
IP_4491414	3	4452.3	10.9283	0.360976	0.988905	0.0731707	58.5976	0.292683	0.317073
IP_4491417	3	3948.62	11.7003	0.540541	0.958524	0.0810811	29.8027	0.27027	0.243243
IP_4491420	3	5562.55	8.97769	0.17451	0.974369	0.0392157	56.9588	0.215686	0.254902
IP_4491422	3	3329.01	6.48041	1.13226	1.01673	0.0322581	49.4871	0.354839	0.193548
IP_4491424	3	3918.52	6.69503	0.531429	0.977905	0.0857143	48.2514	0.4	0.228571
IP_4491425	3	4636.59	8.58856	0.085	0.953714	0.1	56.555	0.35	0.275
IP_4491431	3	5035.18	10.283	0.266667	0.957179	0.047619	49.7357	0.428571	0.0952381
IP_4491445	3	4451.15	5.42604	0.236585	1.02963	0.0731707	48.0293	0.292683	0.292683
IP_4491455	3	4551.32	9.49647	0.27	1.01251	0.075	67.935	0.375	0.25
IP_4491469	3	3496.06	5.89786	0.375	0.943345	0.0625	37.475	0.3125	0.1875
IP_4491470	3	3768.59	9.61129	0.19375	0.945869	0.0625	26.0375	0.375	0.1875
IP_4491476	3	5898.14	6.87834	0.8	0.989226	0.0377358	26.3491	0.396226	0.150943
IP_4491479	3	4734.28	4.38549	-0.160465	1.03845	0.0465116	45.7465	0.27907	0.209302
IP_4491484	3	4901.57	7.87057	-0.639024	0.960333	0.146341	50.3195	0.317073	0.170732
IP_4491488	3	3378.11	8.65541	0.403448	0.937179	0.103448	74.4759	0.344828	0.241379
IP_4491496	3	7771.06	7.78631	0.0277778	0.947012	0.0555556	44.9736	0.291667	0.333333
IP_4491498	3	4185.15	11.735	0.00857143	0.972083	0.0285714	61.4371	0.314286	0.171429
IP_4491503	3	3690.28	8.88563	-0.194118	1.0384	0.0882353	37.2294	0.235294	0.235294
IP_4491504	3	5569.77	8.65638	0.068	1.0384	0.02	38.738	0.22	0.18
IP_4491508	3	4863.72	8.84501	0.104444	1.0384	0.0666667	34.8778	0.244444	0.288889
IP_4491513	3	3346.89	4.67696	0.0966667	0.940202	0.0666667	66.4267	0.266667	0.266667
IP_4491514	3	5038.95	9.51007	-0.0933333	1.04635	0.111111	33.4089	0.266667	0.311111
IP_4491515	3	4375.19	10.2844	-0.0594595	0.991119	0.135135	55.2892	0.351351	0.216216
IP_4491524	3	3794.38	4.89778	0.0757576	0.960512	0.121212	48.7394	0.333333	0.242424
IP_4491525	3	3450.08	10.0004	-0.266667	0.987476	0.1	14.6467	0.333333	0.266667
IP_4491527	3	7983.46	9.16271	0.465278	0.95825	0.0694444	43.3917	0.375	0.25
IP_4491531	3	8179.54	9.00225	-0.201449	0.982798	0.130435	27.4304	0.347826	0.15942
IP_4491534	3	6164.19	9.60181	-0.0981481	0.9885	0.148148	54.5593	0.277778	0.259259
IP_4491535	3	5719.68	4.4944	0.456863	0.990643	0.0980392	56.649	0.372549	0.176471
IP_4491536	3	3948.46	8.27531	0.137143	0.984286	0.142857	42.8571	0.371429	0.285714
IP_4491537	3	4374.05	4.05003	0.756098	1.01031	0.121951	78.922	0.390244	0.317073
IP_4491538	3	6324	6.89778	-0.792727	0.995762	0.109091	44.4891	0.254545	0.327273
IP_4491541	3	6384.51	11.278	-0.142105	0.96575	0.105263	51.2982	0.280702	0.333333
IP_4491543	3	4700.41	11.0086	-0.342857	0.993679	0.047619	35.5429	0.309524	0.333333
IP_4491544	3	5882.85	9.69838	-0.538	0.97275	0.12	30.688	0.28	0.14
IP_4491546	3	4428.06	4.81508	-0.4	0.960762	0.0526316	23.8632	0.236842	0.0789474
IP_4491569	3	3578.3	9.50034	0.384848	0.98694	0.0606061	66.2485	0.333333	0.363636
IP_4491571	3	4168.1	10.5724	-0.26	0.995774	0.0857143	59.8029	0.285714	0.228571
IP_4491574	3	7757.84	7.96238	-0.401449	1.00943	0.0869565	55.1204	0.275362	0.217391
IP_4491575	3	5027.8	6.51161	-0.42	1	0.0444444	48.1444	0.222222	0.266667
IP_4491577	3	5515.41	7.71637	0.0916667	0.945726	0.0833333	59.1833	0.375	0.270833
IP_4491599	3	4359.94	9.49344	-0.025641	0.994488	0.0769231	81.4949	0.307692	0.25641
IP_4491600	3	4300.17	10.5262	-0.719444	0.986274	0.0555556	49.8028	0.277778	0.166667
IP_4491601	3	3700.33	9.30261	-0.296875	1.03517	0.09375	-11.0938	0.34375	0.25
IP_4491603	3	4432.3	11.0688	0.39	1.01286	0.075	37.565	0.375	0.225
IP_4491607	3	3764.5	9.2246	-0.3375	0.947024	0.0625	57.9844	0.34375	0.1875
IP_4491610	3	6489.71	10.1569	-0.212963	1.00544	0.12963	51.0204	0.314815	0.148148
IP_4491611	3	3519.13	7.67471	0.00909091	0.989893	0.030303	26.7939	0.181818	0.333333
IP_4491615	3	8022.2	9.14853	-0.0620253	1.00043	0.0506329	32.5937	0.189873	0.341772
IP_4491616	3	3461.99	7.85871	0.315625	0.973036	0.0625	33.7313	0.3125	0.3125
IP_4491620	3	4951.55	4.51253	-0.18913	0.99281	0.108696	48.9326	0.304348	0.347826
IP_4491621	3	3407.02	10.0524	-0.2	0.977024	0	63.2517	0.310345	0.172414
IP_4491622	3	5134.13	8.88801	0.523913	0.967595	0.0869565	70.0065	0.391304	0.282609
IP_4491623	3	3833.59	8.80421	0.282353	0.961607	0.0588235	48.9147	0.382353	0.176471
IP_4491625	3	5062.55	9.39519	-1.29268	0.999095	0.146341	25.6295	0.268293	0.195122
IP_4491626	3	5485.31	8.65876	0.0306122	0.934155	0.0816327	30.0694	0.306122	0.22449
IP_4491627	3	5707.51	9.03171	-0.908163	1.01146	0.0204082	42.5082	0.244898	0.122449
IP_4491630	3	4837.74	9.81752	-0.27619	0.991262	0.0952381	77.3548	0.238095	0.214286
IP_4491631	3	6336.35	9.18534	-0.118182	1.00414	0.145455	74.2382	0.327273	0.290909
IP_4491632	3	5732.59	9.03494	-0.0461538	1.05525	0.115385	45.4615	0.288462	0.288462
IP_4491634	3	3389.96	8.76823	-0.0933333	0.965786	0.1	30.3433	0.3	0.233333
IP_4491635	3	4599.32	9.98385	-0.674359	1.06536	0.128205	23.4333	0.282051	0.25641
IP_4491637	3	8670.03	7.75025	-0.0618421	1.00254	0.0657895	63.1658	0.342105	0.223684
IP_4491645	3	3533.39	9.69606	0.464516	1.0404	0.0322581	27.829	0.387097	0.129032
IP_4491655	3	4855.14	12	-0.074359	0.984857	0.025641	85.0718	0.358974	0
IP_4491673	3	3174.43	5.3804	-0.572414	0.986131	0.103448	60.9345	0.206897	0.275862
IP_4491674	3	3300.86	10.4199	-0.655172	0.968714	0.0344828	72.7966	0.206897	0.103448
IP_4491675	3	7557.84	9.30164	0.0661538	1.00805	0.107692	15.1415	0.4	0.169231
IP_4491678	3	6579.79	11.2587	-0.74717	0.971857	0.0943396	71.7472	0.301887	0.132075
IP_4491679	3	3186.73	7.95471	-0.272414	0.951714	0.0344828	46.7724	0.241379	0.310345
IP_4491685	3	6984.26	9.50846	-0.16	0.99119	0.0153846	41.78	0.2	0.246154
IP_4491686	3	6852.77	5.61628	-0.28	0.99944	0.1	47.715	0.316667	0.25
IP_4491690	3	6802.76	9.29919	-0.662712	1.05169	0.101695	2.02881	0.254237	0.288136
IP_4491709	3	3378.85	4.50105	0.19	0.994262	0.1	47.48	0.266667	0.133333
IP_4491718	3	3985.37	5.96823	-0.98	0.958488	0.114286	2.65429	0.257143	0.285714
IP_4491719	3	3906.26	6.69065	-1.03529	0.967488	0.0588235	18.3735	0.205882	0.323529
IP_4491721	3	5329.09	5.57382	-0.351111	0.985619	0.133333	29.4733	0.333333	0.288889
IP_4491724	3	6051.97	9.86987	-0.504	0.988214	0.12	59.71	0.34	0.26
IP_4491728	3	3486.05	9.69961	-0.46	0.969833	0.133333	22.3433	0.333333	0.233333
IP_4491731	3	3444.13	10.4625	-0.689655	0.970214	0.103448	16.2103	0.310345	0.172414
IP_4491734	3	3732.28	4.39629	-0.115625	1.01368	0.09375	49.9659	0.34375	0.1875
IP_4491735	3	5140.88	6.88794	-0.411905	0.990548	0.119048	61.4143	0.333333	0.166667
IP_4491736	3	4720.43	10.2664	-0.315	1.02561	0.15	33.34	0.3	0.3
IP_4491740	3	4408.21	10.5573	-0.544444	1.01245	0.111111	48.5833	0.305556	0.194444
IP_4491741	3	3637.28	9.99616	-0.115625	0.992071	0.09375	5.3125	0.34375	0.375
IP_4491744	3	5617.33	4.93882	0.0584906	1.026	0.0943396	39.6415	0.301887	0.301887
IP_4491755	3	6425.27	8.53621	-0.519643	0.97269	0.107143	48.7125	0.267857	0.196429
IP_4491756	3	5248.08	10.6205	-0.213043	0.983262	0.0434783	56.363	0.26087	0.282609
IP_4491758	3	3954.67	9.8493	-0.030303	0.979179	0.151515	33.7758	0.363636	0.272727
IP_4491759	3	6907.94	10.4481	-0.7	0.962214	0.12069	55.3552	0.293103	0.241379
IP_4491760	3	4106.57	8.16023	-0.525714	0.959429	0.171429	33.1429	0.371429	0.371429
IP_4491761	3	3714.62	9.93021	0.5	0.966833	0	58.0176	0.352941	0.205882
IP_4491762	3	5367.21	6.00438	0.214894	0.983881	0.0851064	32.034	0.361702	0.276596
IP_4491763	3	5141.19	10.3838	0.0844444	0.972869	0.133333	29.3289	0.333333	0.288889
IP_4491773	3	5232.01	8.80401	-0.195556	1.0287	0.155556	82.2644	0.311111	0.266667
IP_4491780	3	4254.08	9.2375	-0.225	1.02749	0.0555556	14.1361	0.361111	0.222222
IP_4491785	3	4929.69	7.97604	0.446809	0.993107	0.106383	32.8787	0.361702	0.361702
IP_4491793	3	3484.07	5.30236	0.396667	1.01306	0.1	71.24	0.4	0.2
IP_4491798	3	3902.68	9.30442	0.458333	0.994226	0.0555556	58.3083	0.333333	0.305556
IP_4491801	3	4159.99	10.1515	-0.622222	1.00433	0.0833333	25.1972	0.222222	0.222222
IP_4491803	3	6186.05	10.156	-0.735849	1.00433	0.113208	41.0717	0.283019	0.301887
IP_4491806	3	4049.69	9.10186	0.111111	0.98619	0.111111	48.3472	0.305556	0.222222
IP_4491812	3	5449.36	9.85794	-0.155319	0.991619	0.12766	41.0191	0.361702	0.255319
IP_4491813	3	6931.92	8.48947	-0.0868852	1.02186	0.163934	41.8131	0.311475	0.295082
IP_4491817	3	4617.34	7.73672	0.239024	0.966893	0.097561	79.722	0.341463	0.268293
IP_4491823	3	6861.95	9.60561	0.189062	1.00326	0.046875	38.3578	0.28125	0.25
IP_4491824	3	4845.72	7.99951	0.581818	0.946774	0.0681818	60.1955	0.409091	0.340909
IP_4491829	3	3725.32	4.55658	0.167647	0.994833	0.0882353	24.4706	0.323529	0.264706
IP_4491830	3	3984.69	10.1709	-1.18788	1.03898	0.0909091	42.2394	0.272727	0.151515
IP_4491842	3	5738.58	7.79012	-0.173077	1.01769	0.0769231	41.0154	0.269231	0.326923
IP_4491843	3	3189.84	6.48757	0.706667	0.990917	0.0333333	51.9633	0.266667	0.233333
IP_4491847	3	3705.37	5.37966	0.754286	0.990917	0.0571429	43.8143	0.314286	0.257143
IP_4491848	3	7957.3	7.76178	0.149275	1.01533	0.130435	43.8986	0.362319	0.275362
IP_4491849	3	5077.89	9.78174	-0.502326	0.946131	0.139535	33.5977	0.302326	0.209302
IP_4491851	3	4766.31	5.46123	-0.661905	0.975369	0.0714286	22.1167	0.238095	0.238095
IP_4491853	3	3587.3	5.93271	0.458065	1.0252	0.129032	54.9129	0.387097	0.225806
IP_4491854	3	3828.47	9.41633	-0.275	0.99294	0.125	35.4594	0.3125	0.1875
IP_4491856	3	3826.39	9.52129	-0.4	0.997345	0.15625	55.9312	0.3125	0.21875
IP_4491857	3	5008.94	6.50399	0.481818	0.995548	0.113636	64.4591	0.363636	0.272727
IP_4491859	3	8403.63	6.87777	-0.342667	0.966893	0.106667	48.3293	0.266667	0.306667
IP_4491861	3	4363.03	10.8475	0.0461538	0.986369	0.0769231	31.8359	0.307692	0.282051
IP_4491863	3	3740.43	11.5675	-0.140625	1.01158	0.0625	25.5562	0.375	0.28125
IP_4491864	3	3490.1	9.42897	-0.303448	0.970321	0.137931	62.0103	0.37931	0.172414
IP_4491865	3	3330.79	5.26519	0.09	0.9605	0.133333	18.5867	0.233333	0.233333
IP_4491867	3	3936.46	8.80382	-0.591176	0.940631	0.117647	56.7882	0.235294	0.264706
IP_4491871	3	4113.58	9.62495	-0.611111	0.976524	0.138889	21.3444	0.222222	0.277778
IP_4491873	3	3369	5.89786	0.5	1.02165	0.0322581	54.4065	0.322581	0.225806
IP_4491875	3	3328.77	7.8357	-0.183333	1.02468	0.133333	21.0133	0.233333	0.266667
IP_4491877	3	4936.62	5.62509	-0.206977	0.992488	0.0930233	47.1395	0.348837	0.302326
IP_4491878	3	4579.34	8.8024	-0.0707317	1.02955	0.097561	38.2829	0.292683	0.292683
IP_4491879	3	4695.57	10.8951	-0.295122	1.02036	0.0243902	32.5439	0.292683	0.243902
IP_4491884	3	5589.84	10.0422	0.446939	0.969131	0.0816327	45.8082	0.367347	0.163265
IP_4491885	3	3594	4.51253	-0.458065	0.929488	0.0967742	0.467742	0.290323	0.225806
IP_4491887	3	5737.82	10.9032	0.24902	0.944976	0.0784314	50.9039	0.313725	0.196078
IP_4491888	3	3918.68	5.97818	0.397143	1.01643	0.0571429	60.1971	0.371429	0.228571
IP_4491889	3	3070.54	5.94851	0.124138	1.03751	0	25.8931	0.241379	0.275862
IP_4491892	3	5419.24	7.81571	-0.41875	0.983417	0.0625	63.4375	0.25	0.25
IP_4491893	3	4192.68	5.9692	-0.302703	0.963774	0.0810811	66.6243	0.297297	0.324324
IP_4491894	3	3977.58	4.89591	0.383784	1.01444	0.0540541	24.4946	0.351351	0.216216
IP_4491904	3	5865.42	4.9428	-0.433333	0.97769	0.037037	35.4593	0.240741	0.314815
IP_4491908	3	3540.22	9.69716	0.781818	0.963381	0.0606061	40.1667	0.424242	0.272727
IP_4491910	3	6780.82	10.5302	-0.176667	1.02215	0.1	46.03	0.333333	0.3
IP_4491911	3	4438.91	5.38069	-0.410256	1.0042	0.102564	58.4974	0.282051	0.282051
IP_4491913	3	3297.7	6.49752	-0.351724	1.0042	0.103448	70.0483	0.241379	0.275862
IP_4491914	3	6145.12	9.86033	-0.192453	0.973881	0.113208	53.2094	0.301887	0.188679
IP_4491915	3	8250.85	10.06	-0.338889	0.979571	0.0833333	51.5375	0.25	0.25
IP_4491917	3	4018.7	9.1845	0.236111	1.03286	0.0833333	87.9556	0.361111	0.25
IP_4491919	3	5584.83	9.32898	0.15102	0.979571	0.102041	32.7939	0.306122	0.183673
IP_4491920	3	6525.57	7.82635	0.366667	1.01723	0.133333	62.57	0.35	0.3
IP_4491922	3	5135.03	8.80743	0.153191	0.952524	0.0851064	83.2128	0.276596	0.319149
IP_4491923	3	5659.41	8.55233	-0.113462	1.00425	0.115385	28.2077	0.288462	0.288462
IP_4491927	3	6024.06	9.68929	0.318333	0.98269	0.05	41.9667	0.216667	0.3
IP_4491928	3	6071.81	10.9565	-0.7625	0.984238	0.0357143	22.5482	0.178571	0.232143
IP_4491932	3	4442.01	5.36255	-0.00512821	1.00751	0.153846	67.4282	0.358974	0.230769
IP_4491934	3	3963.79	9.61148	0.438235	0.975464	0.0882353	53.3294	0.352941	0.205882
IP_4491937	3	5268.34	9.49801	0.354167	0.971226	0.0416667	49.2542	0.291667	0.229167
IP_4491950	3	4632.54	10.4464	0.12439	0.990548	0.0487805	23.8683	0.292683	0.243902
IP_4491951	3	4385.39	11.4943	-0.425	0.990452	0.0833333	66.7806	0.305556	0.111111
IP_4491954	3	4495.43	9.7849	-0.194595	1.00275	0.0810811	57.3216	0.351351	0.108108
IP_4491963	3	5238.21	9.49466	0.322222	1.0121	0.0444444	36.8289	0.4	0.177778
IP_4491964	3	5514.31	8.80743	-0.42	0.983869	0.155556	19.5267	0.333333	0.177778
IP_4491968	3	4514.25	6.48689	0.6	0.990214	0.0714286	27.6476	0.285714	0.261905
IP_4491976	3	6018.06	12	-0.473077	0.978988	0.0576923	49.5673	0.307692	0.230769
IP_4491988	3	3420.16	8.5912	-0.0724138	1.05104	0.0689655	78.5762	0.275862	0.103448
IP_4491989	3	3377.02	7.90816	0.283333	0.985214	0.0666667	-0.193333	0.4	0.133333
IP_4491997	3	8844.9	6.02677	-0.4075	0.992214	0.1125	22.8725	0.2875	0.3
IP_4491999	3	5406.3	4.63627	0.325532	1.01846	0.106383	25.2809	0.319149	0.191489
IP_4492001	3	4889.7	6.21775	-0.33	1.01399	0.075	41.415	0.25	0.1
IP_4492002	3	8670.86	7.67323	-0.112	1.01008	0.146667	45.2453	0.333333	0.226667
IP_4492006	3	4124.59	4.63462	-0.110811	0.973429	0.135135	54.7189	0.243243	0.27027
IP_4492007	3	3993.7	8.97995	-0.464706	1.04555	0.0588235	61.2912	0.264706	0.176471
IP_4492010	3	6602.95	9.4964	0.544828	0.94731	0.0862069	63.5983	0.37931	0.275862
IP_4492012	3	5139.93	9.7791	-0.102041	0.981583	0.0204082	30.5755	0.244898	0.346939
IP_4492013	3	4866.69	8.48812	0.07	1.01829	0.15	57.5	0.4	0.225
IP_4492030	3	6481.38	4.95002	-0.206557	1.01623	0.0163934	46.4656	0.213115	0.245902
IP_4492033	3	3039.59	6.51161	0.434483	0.970548	0	80.4862	0.310345	0.241379
IP_4492041	3	4205.97	9.301	0.264865	0.951452	0.0540541	32.9514	0.297297	0.108108
IP_4492062	3	3339.02	5.96624	0.110345	0.958857	0.103448	38.7172	0.344828	0.206897
IP_4492063	3	3703.23	10.3012	-0.0828571	1.01723	0.142857	4.85429	0.285714	0.371429
IP_4492065	3	4280.95	7.93472	-0.0861111	1.02296	0.111111	10.3306	0.361111	0.138889
IP_4492070	3	3243.77	4.30768	0.331034	0.992726	0.0344828	69.2931	0.344828	0.275862
IP_4492071	3	4429.27	9.3832	-0.215385	0.996655	0.025641	47.1667	0.282051	0.230769
IP_4492080	3	5636.68	10.6204	-0.161702	1.0174	0.12766	18.5489	0.382979	0.170213
IP_4492084	3	6094.78	5.42087	-0.514545	1.02271	0.0545455	40.6	0.218182	0.272727
IP_4492087	3	4349.08	9.18521	-0.281081	1.01305	0.135135	6.70541	0.324324	0.216216
IP_4492093	3	6124.13	7.80727	0.271698	1.02585	0.0943396	83.0528	0.377358	0.226415
IP_4492094	3	3643.14	9.49311	-0.0484848	0.978631	0.0606061	59.7788	0.242424	0.242424
IP_4492095	3	3822.35	5.30213	-0.00909091	1.01021	0.151515	57.3394	0.363636	0.363636
IP_4492096	3	3726.59	9.77897	0.71875	1.02573	0.0625	75.7875	0.4375	0.1875
IP_4492098	3	4236.02	8.80259	0.08	1.03776	0.142857	78.8029	0.371429	0.142857
IP_4492099	3	4562.08	4.77876	-0.4	0.980548	0.102564	7.40256	0.307692	0.128205
IP_4492101	3	6734.47	6.54185	-0.5	0.997964	0.047619	19.6222	0.238095	0.285714
IP_4492111	3	5545.3	8.61145	-0.366667	0.977571	0.166667	50.2208	0.270833	0.270833
IP_4492113	3	3250.72	4.78047	0.0862069	0.997119	0.103448	37.931	0.310345	0.275862
IP_4492115	3	8749.06	9.69097	-0.0617284	1.00661	0.037037	24.9988	0.283951	0.283951
IP_4492121	3	3487.87	4.46041	-0.855172	0.9785	0.0689655	17.8759	0.275862	0.103448
IP_4492123	3	7953.15	9.52155	-0.610294	0.983702	0.0735294	21.1485	0.294118	0.147059
IP_4492124	3	4368.07	5.95766	0.12	1.01688	0.025	15.7175	0.325	0.275
IP_4492125	3	3095.36	5.97011	-0.462069	0.971286	0.103448	51.8069	0.241379	0.344828
IP_4492126	3	3715.45	8.84237	0.484848	0.97819	0.0606061	25.3212	0.363636	0.151515
IP_4492129	3	6200.15	9.39648	-0.186538	1.02762	0.134615	74.2154	0.384615	0.211538
IP_4492133	3	3883.61	9.62669	-0.340625	0.96669	0.125	80.6906	0.34375	0.25
IP_4492134	3	6277.16	5.00453	0.268421	0.993857	0.140351	47.6018	0.315789	0.315789
IP_4492136	3	3831.38	8.97943	-0.38	0.980821	0.114286	23.0171	0.285714	0.314286
IP_4492137	3	3757.36	4.86777	-0.0727273	0.978214	0.0606061	46.2788	0.333333	0.242424
IP_4492138	3	6180.3	10.1923	0.389286	0.982452	0.0714286	31.1339	0.410714	0.285714
IP_4492142	3	5075.77	10.0756	-1.16098	1.02448	0.195122	4.40976	0.292683	0.195122
IP_4492147	3	3873.46	11.166	-0.0117647	0.974655	0.0882353	41.3206	0.352941	0.323529
IP_4492160	3	4931.87	7.74934	0.573333	0.9685	0.0666667	51.5556	0.311111	0.266667
IP_4492162	3	8419.91	8.63175	0.177027	1.06102	0.0540541	50.9068	0.378378	0.202703
IP_4492171	3	8126.7	6.80939	0.441429	1.02821	0.1	28.3214	0.371429	0.214286
IP_4492172	3	3997.47	4.88931	-0.570588	1.02323	0.0882353	17.5971	0.235294	0.117647
IP_4492173	3	4693.28	9.22377	-1.16316	1.03783	0.131579	52.8842	0.289474	0.184211
IP_4492175	3	4695.72	9.5726	0.552381	1.00457	0.0952381	58.35	0.357143	0.214286
IP_4492176	3	8948.17	9.81133	-0.608974	0.983095	0.102564	19.6192	0.282051	0.179487
IP_4492178	3	4682.42	9.69645	-0.453846	0.996643	0.153846	32.9923	0.333333	0.153846
IP_4492179	3	6286.33	9.01998	0.1	1.00456	0.109091	44.5091	0.327273	0.254545
IP_4492184	3	4643.5	10.0325	-0.512195	1.01574	0.0487805	31.778	0.292683	0.341463
IP_4492187	3	7085.06	9.15962	-0.156452	1.01138	0.112903	38.6065	0.370968	0.274194
IP_4492190	3	6269.19	10.4285	-0.876923	1.01227	0.134615	58.325	0.288462	0.153846
IP_4492204	3	5178.06	6.69753	0.176087	0.999952	0.0652174	43.5174	0.304348	0.26087
IP_4492208	3	3171.73	10.0606	0.503226	0.965905	0.0322581	36.0452	0.290323	0.290323
IP_4492209	3	6184.24	6.50593	0.139623	0.946131	0.113208	102.4	0.396226	0.245283
IP_4492213	3	4703.39	6.49479	0.793333	0.989095	0.111111	29.18	0.311111	0.222222
IP_4492216	3	5675.25	5.98704	-0.369231	1.01502	0.115385	25.6558	0.25	0.326923
IP_4492217	3	4191.98	7.71495	0.264865	1.04332	0.0810811	11.0027	0.351351	0.243243
IP_4492218	3	5359.17	7.86929	-0.0583333	0.969012	0.0625	72.7167	0.3125	0.291667
IP_4492222	3	5219.03	10.1875	-0.22449	0.988464	0.102041	46.8429	0.22449	0.306122
IP_4492224	3	5346.22	8.88569	-0.0816327	0.953964	0.0612245	37.6796	0.326531	0.326531
IP_4492225	3	3066.4	4.67708	0.0413793	0.986429	0.0689655	51.0414	0.275862	0.344828
IP_4492226	3	7048.15	10.1358	-0.718333	1.01601	0.0833333	31.3283	0.233333	0.183333
IP_4492228	3	4055.73	9.03429	-0.6	0.997262	0.0882353	71.3853	0.323529	0.205882
IP_4492230	3	6192.71	8.12187	-0.913208	1.02506	0.0754717	24.366	0.188679	0.150943
IP_4492232	3	4647.1	6.85265	-0.874359	0.959857	0.025641	-4.01282	0.179487	0.0512821
IP_4492234	3	4774.63	11.7444	-0.0404762	1.06067	0.0714286	41.2429	0.357143	0.261905
IP_4492239	3	3595.84	4.97935	-0.851515	0.990524	0.0606061	1.29697	0.151515	0.242424
IP_4492245	3	3961.51	9.23705	-0.358824	0.990988	0.176471	22.6735	0.323529	0.235294
IP_4492246	3	3397.89	10.2564	0.16	0.938024	0.1	53.9767	0.333333	0.2
IP_4492249	3	3933.49	5.96897	0.3925	0.960202	0	10.8125	0.225	0.25
IP_4492250	3	3644.23	11.0128	0.129412	1.0079	0.117647	68.4706	0.235294	0.294118
IP_4492252	3	5318.33	7.75496	0.493878	1.00251	0.0816327	31.3735	0.326531	0.265306
IP_4492253	3	6896.18	9.78329	-0.156452	0.958976	0.0483871	47.8258	0.258065	0.241935
IP_4492254	3	5599.36	7.71069	-0.443137	0.989762	0.0392157	35.0216	0.235294	0.215686
IP_4492256	3	3135.47	5.96096	-0.0931034	0.958536	0.0689655	57.4621	0.241379	0.310345
IP_4492258	3	6391.42	9.49801	-0.0381818	0.955964	0.145455	44.3964	0.327273	0.236364
IP_4492262	3	4062.91	10.3062	-0.0742857	0.958	0.0285714	59.4257	0.314286	0.2
IP_4492264	3	7758.09	11.6598	-0.476119	0.999917	0.104478	44.7106	0.313433	0.223881
IP_4492268	3	7652.05	9.66105	-0.147826	1.01781	0.0144928	40.0101	0.246377	0.246377
IP_4492270	3	4113.84	10.0975	0.0342105	0.959607	0.105263	38.3421	0.236842	0.315789
IP_4492274	3	5858.63	6.06264	-0.679592	1.02138	0.102041	79.1551	0.244898	0.163265
IP_4492279	3	4212.97	11.5553	-0.348649	1.0225	0.108108	24.1189	0.27027	0.27027
IP_4492282	3	3913.52	7.95844	0.0235294	1.0171	0.117647	52.5382	0.382353	0.264706
IP_4492286	3	4190.94	9.21094	0.124324	0.972762	0.0540541	48.7486	0.324324	0.189189
IP_4492288	3	4183.95	10.437	-0.327778	0.962405	0.0277778	62.5528	0.305556	0.194444
IP_4492293	3	8726.32	9.55681	6.69e-17	1.0166	0.164384	51.0411	0.356164	0.191781
IP_4492295	3	4506.39	10.2074	-0.502564	1.02914	0.0512821	30.4641	0.205128	0.205128
IP_4492297	3	3506.1	8.94294	-0.103226	0.969393	0.0645161	24.2935	0.225806	0.193548
IP_4492299	3	6338.39	4.51247	0.177193	0.979607	0.105263	101.325	0.315789	0.315789
IP_4492300	3	3607.31	10.3445	-0.333333	1.00149	0.1	25.78	0.3	0.233333
IP_4492301	3	3837.32	4.95775	-0.217143	0.967929	0.0571429	26.0714	0.314286	0.285714
IP_4492304	3	5087.94	6.80723	0.452083	1.02389	0.0625	57.7208	0.333333	0.229167
IP_4492309	3	5428.09	6.5585	-0.15	0.952631	0.0576923	51.8135	0.211538	0.346154
IP_4492312	3	3384.9	5.93759	0.0793103	1.01311	0.137931	98.6314	0.413793	0.310345
IP_4492318	3	6342.16	4.83731	-0.598182	1.01658	0.0909091	63.8418	0.272727	0.254545
IP_4492322	3	7053.13	6.02763	-0.0229508	0.993048	0.0819672	39.2707	0.311475	0.213115
IP_4492323	3	6649.81	9.92093	-0.27193	0.95706	0.105263	34.0105	0.333333	0.280702
IP_4492324	3	6135.24	9.23776	0.367273	0.960774	0.0909091	44.1655	0.363636	0.254545
IP_4492327	3	4308.05	5.01254	0.205405	0.991762	0.0540541	22.573	0.324324	0.162162
