## Supplementary Tables for "Mapping the Human Ghost Proteome: Classification and Experimental Detection Biases in the Identification of Alternative Microproteins": Supplementary Table S5.xlsx (part 12 of 15)

### Sheet: cluster_proteins (continued)
Supplementary Table 5. List of the 183,937 proteins classified as MicroAltProts and clustered according to their physicochemical properties.
IP_4492333	3	3993.66	9.84614	-0.0763158	0.996726	0.0526316	29.9868	0.236842	0.342105
IP_4492341	3	3475.18	10.469	-0.63871	1.02829	0.0645161	27.0097	0.225806	0.193548
IP_4492345	3	6340.21	11.539	-0.0178571	1.01754	0.0714286	33.9411	0.339286	0.285714
IP_4492349	3	7484.59	8.88531	-0.293651	0.982321	0.142857	50.4492	0.31746	0.206349
IP_4492355	3	5276.1	9.49737	-0.279545	0.992345	0.113636	65.7227	0.295455	0.25
IP_4492356	3	4127.68	5.93413	0.45	0.922548	0.105263	80.0474	0.315789	0.342105
IP_4492363	3	6621.88	8.50694	0.703279	0.994429	0.0983607	93.2033	0.360656	0.295082
IP_4492364	3	7630.64	5.01282	0.24	1.00419	0.114286	37.8443	0.357143	0.314286
IP_4492365	3	3878.48	11.0001	0.0194444	0.997881	0.111111	42.5142	0.25	0.305556
IP_4492366	3	5979.86	7.88121	0.384211	0.982929	0	65.3965	0.315789	0.333333
IP_4492371	3	7324.58	8.82851	0.47971	0.994786	0.057971	74.0319	0.304348	0.246377
IP_4492372	3	6944.96	4.74966	-0.0507937	0.980619	0.047619	58.7381	0.285714	0.253968
IP_4492376	3	6257.46	11.2538	-0.0833333	0.997381	0.0185185	61.013	0.351852	0.185185
IP_4492377	3	4550.31	9.09844	-0.171795	0.980583	0.102564	80.6233	0.307692	0.230769
IP_4492379	3	6284.17	8.52525	-0.150909	0.976667	0.0909091	70.6636	0.309091	0.345455
IP_4492381	3	3741.67	9.698	0.85	0.977095	0.0294118	40.5147	0.382353	0.205882
IP_4492387	3	6181.19	6.50013	0.515789	0.945583	0.0877193	73.9789	0.298246	0.263158
IP_4492392	3	4004.58	9.69438	-0.690625	0.965798	0.15625	36.2156	0.34375	0.125
IP_4492400	3	3018.42	4.05003	0.693333	1.01832	0.0666667	38.4733	0.3	0.3
IP_4492403	3	5226.88	9.18231	-0.479545	0.964536	0.113636	59.4341	0.295455	0.204545
IP_4492405	3	4456.13	10.289	-0.476316	0.969881	0.131579	43.9105	0.210526	0.289474
IP_4492407	3	4665.59	8.88118	0.170732	0.963738	0.0487805	48.661	0.341463	0.170732
IP_4492419	3	3588.44	9.38358	0.709677	0.987179	0.0645161	46.5839	0.387097	0.129032
IP_4492455	3	5167.72	6.01336	-0.285106	1.02431	0.12766	13.7596	0.340426	0.340426
IP_4492458	3	5239.25	9.45559	0.176087	1.02625	0.0869565	20.7413	0.369565	0.217391
IP_4492459	3	3825.35	4.89574	-0.165625	0.99719	0.125	89.4313	0.3125	0.125
IP_4492460	3	3761.3	4.24538	0.227778	0.955202	0.0277778	78.7194	0.277778	0.277778
IP_4492468	3	3945.8	10.5772	0.177778	0.970821	0	27.3806	0.333333	0.333333
IP_4492489	3	5493.13	5.01305	-0.214	0.978786	0.06	80.022	0.22	0.22
IP_4492493	3	5274.31	10.377	-0.384444	1.03181	0.0666667	44.3778	0.311111	0.222222
IP_4492494	3	7646.75	7.69841	0.080303	0.974048	0.151515	54.9912	0.363636	0.30303
IP_4492498	3	5468.57	8.48986	0.393878	0.997143	0.0204082	63.5408	0.346939	0.265306
IP_4492499	3	3909.53	5.06193	-0.111765	0.987833	0.117647	27.6529	0.323529	0.205882
IP_4492503	3	5978.87	7.80875	-0.419608	1.02438	0.0980392	23.4235	0.313725	0.156863
IP_4492505	3	4699.63	9.05686	0.209524	0.954369	0.047619	52.5929	0.333333	0.285714
IP_4492509	3	3797.24	6.80689	-0.753125	1.0113	0.125	61.0812	0.28125	0.25
IP_4492517	3	3230.65	8.1895	-0.465517	1.01674	0.0689655	15.5966	0.275862	0.241379
IP_4492532	3	4064.71	6.49803	0.186486	0.976036	0.0810811	39.0351	0.27027	0.27027
IP_4492533	3	4116.85	10.437	-0.0941176	0.981167	0.117647	56.5706	0.382353	0.147059
IP_4492534	3	6822.99	9.09979	0.363934	1.00008	0.147541	69.7131	0.360656	0.393443
IP_4492537	3	6824.7	6.69122	-0.382258	0.972548	0.0806452	38.9016	0.241935	0.306452
IP_4492541	3	4736.24	5.38574	-0.261905	0.965988	0.0952381	51.9595	0.285714	0.357143
IP_4492542	3	5982.91	6.37088	0.394444	0.974917	0.0925926	41.4056	0.37037	0.277778
IP_4492543	3	5201.03	9.4975	-0.295652	0.934857	0.0434783	31.7739	0.26087	0.130435
IP_4492544	3	5022.94	9.33865	-0.392857	0.940893	0.142857	51.4952	0.309524	0.214286
IP_4492546	3	3709.26	10.2845	-0.528125	1.01825	0.0625	50.4406	0.28125	0.21875
IP_4492552	3	3223.93	4.52964	1	0.971	0.0344828	46.9862	0.310345	0.172414
IP_4492557	3	3228.78	8.51964	0.37	1.03658	0.0666667	43.6267	0.3	0.233333
IP_4492564	3	4002.77	7.9988	0.868421	0.980512	0.0789474	21.9	0.368421	0.289474
IP_4492566	3	4924.96	8.88569	0.846667	0.994548	0.0444444	28.6289	0.422222	0.2
IP_4492567	3	3858.53	10.0522	0.261765	1.00712	0.147059	67.3294	0.382353	0.382353
IP_4492568	3	5857.73	10.104	-0.822	0.96819	0.1	56.9582	0.26	0.22
IP_4492569	3	6222.36	10.6901	-0.457143	1.02612	0.107143	36.4679	0.285714	0.357143
IP_4492570	3	3328.91	9.18876	0.154839	1.0056	0.0645161	31.671	0.290323	0.290323
IP_4492573	3	3909.63	9.69245	-0.740625	0.961393	0.09375	68.3656	0.21875	0.15625
IP_4492594	3	4871.58	6.94717	0.4	0.970131	0.0888889	13.0178	0.311111	0.266667
IP_4492596	3	5671.57	9.50968	0.108	0.980726	0.12	55.9322	0.36	0.28
IP_4492599	3	5544.26	5.72712	0.263265	0.987452	0.142857	69.9163	0.306122	0.244898
IP_4492602	3	5146.77	6.11215	-0.557778	0.988679	0.155556	31.4956	0.288889	0.311111
IP_4492605	3	5945.72	6.8057	-0.0509804	1.01098	0.0980392	48.9255	0.333333	0.235294
IP_4492607	3	3474.06	9.69084	-0.373333	0.989262	0.1	71.9767	0.3	0.233333
IP_4492617	3	5460.18	8.84102	0.181633	0.958321	0.122449	40.2431	0.346939	0.326531
IP_4492625	3	4826.42	5.96897	-0.302381	0.95506	0.119048	63.3786	0.309524	0.285714
IP_4492626	3	4869.84	9.69613	0.490698	0.982679	0.0930233	41.386	0.395349	0.255814
IP_4492628	3	3163.54	4.6494	-0.148276	1.01358	0.103448	30.0966	0.310345	0.310345
IP_4492629	3	5166.88	9.30332	0.0695652	0.972214	0.152174	69.4348	0.369565	0.347826
IP_4492632	3	4634.38	8.7701	-0.0225	0.96194	0.15	32.8925	0.35	0.3
IP_4492634	3	3610.02	7.93517	-0.540625	0.997155	0.15625	25.5469	0.21875	0.28125
IP_4492640	3	3616.15	9.42994	-0.377419	1.01663	0.16129	47.5871	0.322581	0.354839
IP_4492641	3	3628.11	4.40658	-0.190323	0.971369	0.129032	22.429	0.322581	0.193548
IP_4492643	3	7463.82	9.80669	0.169697	0.953452	0.0757576	45.9015	0.363636	0.227273
IP_4492645	3	3502	8.25352	-0.028125	0.997131	0.15625	30.2378	0.34375	0.40625
IP_4492648	3	6024.72	7.05721	-0.555769	1.00779	0.0769231	40.1519	0.25	0.192308
IP_4492652	3	6327.24	5.00453	-0.0363636	1.01148	0.127273	83.4655	0.327273	0.218182
IP_4492653	3	4588.2	5.30407	-0.0780488	0.96481	0.0487805	75.2707	0.317073	0.341463
IP_4492657	3	5215.98	6.2082	0.0311111	1.01107	0.155556	64.2933	0.333333	0.288889
IP_4492665	3	3724.15	9.49743	-0.30303	0.947929	0.151515	46.4333	0.242424	0.363636
IP_4492669	3	6673.83	10.3458	-0.294737	0.975786	0.0877193	68.2298	0.263158	0.280702
IP_4492674	3	7287.28	9.86026	-0.62	1.01208	0.0769231	36.6169	0.230769	0.246154
IP_4492675	3	7047.1	10.612	-0.201587	1.02919	0.0952381	50.1381	0.285714	0.238095
IP_4492679	3	3927.48	11.4531	-0.632353	1.0123	0.117647	48.8647	0.235294	0.235294
IP_4492701	3	6291.14	10.8474	-0.911321	0.99906	0.0566038	21.7868	0.226415	0.188679
IP_4492719	3	5093.15	11.7229	0.726087	0.960274	0.0652174	51.9478	0.413043	0.23913
IP_4492720	3	4824.64	8.40231	0.722727	0.94919	0.0681818	57.1045	0.431818	0.340909
IP_4492724	3	4111.93	9.61141	0.554054	0.955107	0.0540541	25.473	0.405405	0.243243
IP_4492730	3	7239.6	10.0519	0.296825	1.04711	0.126984	46.4571	0.365079	0.253968
IP_4492736	3	6173.28	9.57544	0.0654545	0.949512	0.0545455	63.1418	0.272727	0.254545
IP_4492749	3	6705.69	9.92557	-0.368333	0.948226	0.166667	44.675	0.25	0.283333
IP_4492754	3	6559.62	9.14976	0.165574	1.01126	0.0819672	55.5607	0.262295	0.311475
IP_4492758	3	3786.44	5.87445	0.65	0.980774	0.0588235	51.8265	0.382353	0.176471
IP_4492762	3	5665.6	11.3265	0.0510204	0.994024	0.0612245	86.8327	0.367347	0.204082
IP_4492764	3	3709.09	4.78041	-0.302941	0.978595	0.0588235	45.4471	0.176471	0.176471
IP_4492771	3	5157.03	8.5415	0.582353	0.990643	0.0196078	62.5275	0.254902	0.352941
IP_4492776	3	3915.46	6.51184	-0.594286	1.01149	0.0571429	32.8829	0.228571	0.314286
IP_4492785	3	7617.58	5.50772	0.0352941	1.0298	0.132353	44.7176	0.323529	0.220588
IP_4492792	3	3373.82	4.05003	0.19	0.972226	0.0666667	17.2967	0.4	0.2
IP_4492795	3	3483.87	10.8345	-0.387097	0.98306	0.0967742	49.7581	0.258065	0.322581
IP_4492797	3	4786.5	7.69403	0.227907	0.950964	0.0930233	48.9581	0.27907	0.255814
IP_4492804	3	3911.92	10.4131	0.561111	0.999536	0.0555556	10.5111	0.388889	0.194444
IP_4492806	3	7207.33	6.51212	0.0444444	0.974369	0.111111	43.0333	0.365079	0.269841
IP_4492808	3	5660.58	4.59375	0.0666667	1.00055	0.0980392	20.7706	0.313725	0.313725
IP_4492815	3	3373.04	6.50161	0.433333	0.990369	0.0333333	62.6867	0.333333	0.166667
IP_4492816	3	4168.67	6.20371	-0.154286	1.01877	0.171429	29.8457	0.342857	0.314286
IP_4492817	3	4510.18	7.85678	0.0538462	1.02161	0.128205	40.9487	0.333333	0.205128
IP_4492826	3	3880.48	11.0001	-0.287879	0.948429	0.151515	28.1394	0.272727	0.212121
IP_4492827	3	5484.61	8.02066	0.4	0.987286	0.04	54.604	0.38	0.34
IP_4492828	3	6748.92	8.78731	0.328333	1.02135	0.15	69.3517	0.3	0.25
IP_4492830	3	5966.98	8.23753	0.490741	0.961619	0.0925926	59.4852	0.314815	0.277778
IP_4492831	3	3126.67	7.70944	0.562069	0.991155	0.0689655	58.4966	0.275862	0.310345
IP_4492836	3	3345.65	4.40658	-0.496774	1.01062	0.0967742	50.2581	0.225806	0.322581
IP_4492837	3	7160.37	4.41312	0.483824	1.01657	0.0294118	79.8941	0.352941	0.338235
IP_4492844	3	5027.72	9.0058	0.04	0.983048	0.111111	53.7378	0.288889	0.288889
IP_4492846	3	3327.8	6.4953	0.633333	0.997595	0.0606061	20.2061	0.333333	0.363636
IP_4492853	3	5294.91	7.80682	-0.543478	1.02671	0.108696	53.65	0.304348	0.304348
IP_4492857	3	6879.09	9.49789	0.0333333	0.956	0.1	75.9068	0.333333	0.3
IP_4492858	3	5768.69	6.21093	0.384615	0.958131	0.0192308	65.8154	0.384615	0.230769
IP_4492864	3	3335.83	4.13694	0.326667	1.01313	0.0666667	27.0533	0.333333	0.233333
IP_4492866	3	4451.06	5.05909	0.3325	0.947321	0.15	83.9575	0.3	0.3
IP_4492870	3	3878.49	7.60377	-0.241176	0.97856	0.0882353	31.3618	0.235294	0.264706
IP_4492897	3	5518.51	9.74757	0.0734694	0.98019	0.122449	32.5469	0.306122	0.285714
IP_4492905	3	5286.13	9.3685	-0.00625	1.00715	0.0416667	34.8292	0.25	0.166667
IP_4492909	3	4220.81	4.86777	0.0567568	1.00469	0.135135	28.6216	0.351351	0.27027
IP_4492910	3	6824.01	10.1388	-0.193103	0.96394	0.103448	78.6569	0.37931	0.206897
IP_4492911	3	3827.52	8.27421	-0.05	0.977833	0.09375	25.0281	0.34375	0.125
IP_4492913	3	4283.01	7.64998	0.263158	0.94119	0.131579	73.3316	0.289474	0.184211
IP_4492914	3	7917.71	5.07046	-0.264	0.988393	0.0933333	44.636	0.266667	0.346667
IP_4492926	3	5273.12	10.1972	-0.410638	1.00762	0.0638298	41.8426	0.276596	0.276596
IP_4492929	3	5961.72	4.65582	-0.277778	1.00024	0.111111	54.8259	0.296296	0.296296
IP_4492930	3	6238.23	8.80163	0.529825	1.00651	0.122807	56.7772	0.385965	0.350877
IP_4492931	3	3363.95	10.289	0.421875	0.98256	0.0625	37.6844	0.3125	0.40625
IP_4492933	3	7381.62	12	0.235616	1.01848	0.0547945	12.2781	0.205479	0.315068
IP_4492942	3	5738.85	11.8297	0.078	0.989762	0.04	55.06	0.28	0.28
IP_4492944	3	4484.14	8.36434	0.221951	1.00604	0.146341	39.9856	0.390244	0.317073
IP_4492949	3	6066.1	6.36406	0.315517	1.02868	0.0172414	56.4759	0.275862	0.327586
IP_4492952	3	3646.29	11.0003	0.358824	0.984083	0.117647	73.4412	0.352941	0.441176
IP_4492965	3	3100.57	8.25442	-0.0965517	1.00724	0.103448	31.9621	0.275862	0.310345
IP_4492969	3	3451.98	4.10056	0.525806	1.02715	0.0967742	18.9161	0.387097	0.225806
IP_4492977	3	8419.83	9.12816	-0.284932	1.03055	0.0684932	55.5822	0.30137	0.205479
IP_4492979	3	7506.59	8.71163	-0.104478	1.0297	0.0895522	40.3194	0.298507	0.313433
IP_4492982	3	6113.26	7.82506	0.27963	1.01627	0.0555556	70.6611	0.37037	0.222222
IP_4492983	3	4855.63	10.4409	-0.52381	0.947	0.0952381	51.3476	0.261905	0.285714
IP_4492984	3	5475.71	11.3797	-0.326087	0.995595	0.0434783	50.5413	0.23913	0.195652
IP_4492986	3	5009.89	5.73746	0.227907	1.02033	0.116279	81.0372	0.395349	0.232558
IP_4492987	3	3298.85	7.95683	0.53	0.974393	0.1	62.7033	0.366667	0.333333
IP_4492988	3	5622.31	7.94039	-0.557447	0.972952	0.148936	74.2362	0.319149	0.255319
IP_4492992	3	3646.23	7.76065	-0.0875	0.974226	0.125	52.7219	0.28125	0.25
IP_4492999	3	6597.75	6.66758	0.713115	0.971381	0.114754	76.5672	0.278689	0.295082
IP_4493000	3	7276.21	4.93575	0.13125	1.03048	0.125	27.1953	0.375	0.234375
IP_4493001	3	5025.77	8.07423	-0.279545	1.00764	0.113636	54.2545	0.272727	0.363636
IP_4493005	3	4238.63	4.47911	-0.572973	1.04315	0.0810811	39.6541	0.27027	0.243243
IP_4493006	3	8700.08	8.4103	0.48625	0.993679	0.1	37.3263	0.3375	0.3375
IP_4493008	3	6103.94	4.95769	0.0109091	0.991536	0.109091	64.2545	0.290909	0.327273
IP_4493011	3	5880.16	11.0877	-0.882609	1.02043	0.108696	15.6	0.26087	0.130435
IP_4493014	3	4522.16	6.6927	-0.333333	0.987333	0.128205	67.5641	0.282051	0.230769
IP_4493023	3	4232.66	4.91063	-0.263158	0.95531	0.105263	94.0684	0.289474	0.236842
IP_4493028	3	3212.83	9.1005	0.310345	0.957583	0.137931	13.4552	0.310345	0.275862
IP_4493029	3	6756.61	9.83725	-0.44	0.97606	0.0833333	53.6417	0.233333	0.283333
IP_4493030	3	4995.82	9.69729	0.0272727	0.98781	0.0454545	50.2636	0.340909	0.295455
IP_4493033	3	4511.28	8.59649	-0.333333	0.984405	0.102564	23.8103	0.282051	0.25641
IP_4493035	3	4347.9	8.21071	0.419512	1.00793	0.121951	36.1098	0.390244	0.341463
IP_4493038	3	7080.72	11.1519	-0.980357	1.04548	0.0892857	21.4786	0.232143	0.142857
IP_4493047	3	3822.69	7.95799	0.672727	0.996881	0.0606061	70.5667	0.393939	0.242424
IP_4493050	3	3903.39	7.91602	-0.0444444	0.980786	0.138889	34.9308	0.277778	0.333333
IP_4493066	3	5404.08	7.80765	-0.141667	0.950845	0.125	59.6023	0.25	0.25
IP_4493067	3	4372.04	8.97775	-0.383784	1.06739	0.108108	25.2324	0.351351	0.162162
IP_4493069	3	8436.78	5.12303	0.101316	0.947488	0.0921053	35.1329	0.315789	0.25
IP_4493077	3	6237.21	6.50206	0.164286	0.962702	0.0892857	31.3359	0.303571	0.267857
IP_4493082	3	5913.85	9.42697	-0.356863	1.01149	0.0980392	53.1686	0.333333	0.313725
IP_4493083	3	4061.73	10.2774	0.262162	1.0255	0.0810811	60.9946	0.351351	0.297297
IP_4493084	3	5094.84	5.98028	0.44375	0.98144	0.0625	27.5292	0.333333	0.270833
IP_4493088	3	4217.79	7.9997	-0.0921053	1.00662	0.0789474	41.9342	0.289474	0.184211
IP_4493090	3	4714.43	5.99978	-0.315	0.944405	0.05	74.3325	0.25	0.125
IP_4493091	3	4066.67	9.96921	-0.375	0.981488	0.125	40.5719	0.40625	0.15625
IP_4493094	3	7874.12	10.774	-0.0583333	0.96531	0.0416667	66.0333	0.347222	0.319444
IP_4493095	3	3420.95	6.50564	-0.29	1.01258	0.0333333	52.74	0.3	0.333333
IP_4493098	3	3416.86	6.22082	-0.0433333	1.01	0.133333	87.617	0.3	0.166667
IP_4493102	3	5089.03	8.39457	0.57234	0.997952	0.0851064	70.3298	0.297872	0.212766
IP_4493105	3	3818.45	10.9283	0.0411765	1.01512	0.147059	68.8794	0.294118	0.294118
IP_4493106	3	5816.77	12	-0.0509804	0.953857	0.0784314	73.9863	0.313725	0.215686
IP_4493109	3	5054.8	5.99415	0.0622222	1.00588	0.0444444	47.5244	0.333333	0.244444
IP_4493112	3	3739.32	7.79947	0.191892	1.02201	0.027027	9.58919	0.27027	0.378378
IP_4493113	3	3361.96	8.93972	0.10625	0.968536	0	42.1875	0.25	0.34375
IP_4493114	3	5859.72	8.88518	-0.114545	0.978357	0.0727273	42.2164	0.272727	0.345455
IP_4493121	3	7330.26	6.02666	-0.274286	0.964393	0.0285714	42.7443	0.228571	0.3
IP_4493122	3	5470.64	9.74764	0.208333	1.00087	0.0416667	19.0063	0.333333	0.1875
IP_4493124	3	5084.6	5.18635	-0.473333	1.02171	0.0666667	44.7444	0.288889	0.266667
IP_4493131	3	4430.3	5.38012	0.71	0.993881	0.1	75.2078	0.375	0.25
IP_4493132	3	7366.59	8.71098	0.225	0.952524	0.0441176	57.8868	0.323529	0.352941
IP_4493133	3	3916.67	9.99262	0.738889	0.96619	0.0833333	47.2222	0.416667	0.361111
IP_4493135	3	3368.89	10.6399	-0.163333	0.960512	0.133333	39.67	0.333333	0.3
IP_4493136	3	7594.78	9.73139	-0.385937	1.0169	0.125	48.1109	0.328125	0.203125
IP_4493137	3	6105.95	8.68139	0.37931	1.00867	0.0862069	44.4017	0.293103	0.310345
IP_4493143	3	4242.68	4.34383	-0.220513	0.970417	0.0512821	31.4615	0.25641	0.333333
IP_4493145	3	3434.98	6.20911	0.14375	0.988333	0.0625	33.1562	0.3125	0.375
IP_4493146	3	5839.78	8.65728	-0.293878	1.00921	0.102041	82.2857	0.326531	0.183673
IP_4493149	3	7794.94	9.2364	-0.388406	0.983988	0.130435	48.9043	0.26087	0.318841
IP_4493154	3	5135.75	10.2845	-0.1875	0.95225	0.0625	27.5979	0.270833	0.333333
IP_4493155	3	3644.33	8.34184	0.528125	0.982048	0.0625	35.7437	0.40625	0.21875
IP_4493157	3	3965.63	10.3181	-0.471429	0.953726	0.0571429	-3.77143	0.257143	0.371429
IP_4493158	3	3806.59	8.80292	0.347059	1.00688	0.0588235	30.9971	0.323529	0.117647
IP_4493159	3	4605.33	9.69438	-0.0452381	1.00136	0.0714286	16.2238	0.285714	0.238095
IP_4493161	3	5542.44	8.95777	-0.43913	0.97831	0.173913	63.2478	0.304348	0.23913
IP_4493163	3	4263	7.77626	0.3275	0.993488	0.05	48.0725	0.275	0.35
IP_4493167	3	4180.07	7.7916	0.539474	0.976476	0.0526316	25.3842	0.368421	0.236842
IP_4493168	3	8390.65	8.41881	0.0641026	0.972048	0.0897436	33.8615	0.25641	0.294872
IP_4493170	3	5644.4	7.94046	-0.43125	1.0087	0.104167	51.6021	0.3125	0.229167
IP_4493175	3	3932.72	10.1659	0.258824	0.999476	0.0882353	51.2294	0.441176	0.235294
IP_4493176	3	8088.28	10.7537	-0.537143	0.98719	0.0714286	56.3671	0.257143	0.242857
IP_4493177	3	4980.69	11.2509	-0.229545	0.998452	0.0909091	39.9023	0.272727	0.204545
IP_4493183	3	7635.38	9.81746	0.406154	0.996512	0.0769231	51.1985	0.384615	0.2
IP_4493185	3	3539.17	6.50161	0.312903	1.00318	0.0967742	26.6484	0.354839	0.290323
IP_4493188	3	3927.51	4.55658	0.308333	1.00796	0.0833333	54.5639	0.305556	0.305556
IP_4493189	3	4385.85	6.0016	-0.767568	1.01732	0.162162	17.3216	0.297297	0.297297
IP_4493191	3	3606.29	9.30409	-0.406667	1.0301	0.133333	47.1667	0.266667	0.2
IP_4493192	3	8618.05	11.5899	-0.101351	0.979405	0.0945946	49.3095	0.351351	0.243243
IP_4493193	3	5622.65	7.76878	0.356	0.969274	0.08	54.798	0.34	0.32
IP_4493195	3	5053.13	9.0203	0.377778	0.96131	0.0888889	42.4578	0.355556	0.244444
IP_4493198	3	4611.24	5.98488	-0.287179	0.941726	0.102564	19.5872	0.333333	0.179487
IP_4493200	3	4992.62	9.48267	-0.690909	0.998952	0.0681818	46.2682	0.227273	0.25
IP_4493203	3	4840.78	9.50968	-0.382927	1.0286	0.097561	49.6415	0.292683	0.195122
IP_4493204	3	3530.15	7.82442	0.0870968	0.934464	0.0645161	102.545	0.322581	0.225806
IP_4493206	3	5691.47	5.95305	0.0588235	0.969286	0.137255	38.1373	0.313725	0.27451
IP_4493209	3	3395.95	9.78535	0.0166667	1.00087	0.1	29.4233	0.3	0.166667
IP_4493211	3	7329.62	9.50955	0.107692	0.998571	0.123077	47.5246	0.323077	0.246154
IP_4493213	3	6847.98	7.66186	0.0366667	1.05855	0.1	40.9633	0.3	0.233333
IP_4493214	3	7224.01	5.65891	-0.129851	0.987893	0.0447761	31.7582	0.253731	0.19403
IP_4493224	3	4772.68	10.1063	-0.385	0.977274	0.125	48.1902	0.35	0.15
IP_4493225	3	6159.29	9.84582	-0.240741	0.975095	0.0740741	27.487	0.259259	0.203704
IP_4493227	3	3347.86	7.72109	0.0129032	0.937536	0.0645161	73.3935	0.258065	0.290323
IP_4493228	3	3659.32	5.46481	0.271875	1.01402	0.0625	54.6469	0.375	0.1875
IP_4493230	3	5596.37	8.52203	-0.354902	0.975095	0.0588235	49.5137	0.176471	0.27451
IP_4493235	3	4027.52	8.4025	-0.0025641	0.996107	0.0512821	23.2564	0.230769	0.282051
IP_4493238	3	8596.81	4.65889	0.0038961	1.01436	0.0649351	59.1545	0.350649	0.298701
IP_4493239	3	3533.26	9.49634	0.180645	1.0381	0.0322581	44.2129	0.322581	0.129032
IP_4493243	3	3632.18	6.37531	0.151515	0.998869	0.030303	34.897	0.30303	0.242424
IP_4493247	3	4200.79	5.28969	-0.848649	1.0316	0.0540541	43.773	0.216216	0.189189
IP_4493248	3	8335.66	8.27666	0.2725	1.04133	0.0375	37.075	0.275	0.325
IP_4493250	3	6824.08	7.70404	0.653968	0.954548	0.0952381	75.2921	0.333333	0.301587
IP_4493252	3	4768.5	9.99184	-0.536585	0.987155	0.0731707	62.5	0.317073	0.219512
IP_4493253	3	4152.95	9.89636	-0.157143	0.999381	0.0857143	68.6457	0.371429	0.228571
IP_4493254	3	4404.26	9.64971	-0.0552632	0.998512	0.0789474	38.2658	0.315789	0.157895
IP_4493255	3	4196	9.2012	0.118919	0.94406	0.135135	45.3811	0.27027	0.189189
IP_4493256	3	4104.04	9.99242	0.871053	0.974143	0.0526316	50.2947	0.447368	0.289474
IP_4493258	3	8064.27	9.69451	0.132394	0.990393	0.112676	34.5225	0.352113	0.267606
IP_4493261	3	5942.97	10.1184	-0.0134615	0.987524	0.0961538	60.125	0.288462	0.25
IP_4493276	3	3733.3	4.64928	0.314706	0.977786	0.0882353	47.3353	0.264706	0.147059
IP_4493277	3	5521.43	11.7229	0.138	1.00693	0.1	21.938	0.32	0.28
IP_4493280	3	3955.69	7.9999	0.102941	0.969726	0.0588235	52.5441	0.382353	0.264706
IP_4493281	3	3942.04	10.4804	0.576471	1.01063	0.0882353	40.7382	0.352941	0.176471
IP_4493286	3	3955.6	4.29586	0.275	1.0144	0.0555556	14.2444	0.277778	0.138889
IP_4493295	3	3788.51	10.3208	0.163889	0.98094	0.0277778	27.4194	0.277778	0.25
IP_4493297	3	6329.45	7.82435	0.416949	0.946905	0.0508475	53.3407	0.355932	0.338983
IP_4493310	3	3923.5	4.40658	0.0567568	1.01048	0.0810811	55.8486	0.216216	0.378378
IP_4493312	3	5168.82	9.69509	-1.2925	1.03118	0.225	63.4002	0.35	0.225
IP_4493315	3	7149.12	7.83628	-0.175806	1.01146	0.129032	78.3839	0.33871	0.241935
IP_4493316	3	6853.03	9.92318	0.0586207	1.02558	0.155172	49.4397	0.362069	0.241379
IP_4493320	3	4376.99	6.69014	-0.171053	0.987929	0.131579	11.7816	0.315789	0.236842
IP_4493335	3	3759.51	10.1711	0.263636	0.949988	0.0606061	8.79394	0.393939	0.151515
IP_4493339	3	5140.01	11.3435	-0.571739	0.947274	0.0217391	53.387	0.26087	0.217391
IP_4493341	3	3568.26	10.0522	0.619355	1.00357	0.0967742	75.2548	0.387097	0.225806
IP_4493351	3	4321.99	9.69729	0.252632	1.02636	0.105263	40.6158	0.394737	0.263158
IP_4493352	3	7244.67	11.3267	-0.151613	0.963214	0.0483871	57.371	0.370968	0.145161
IP_4493353	3	4464.35	10.437	-0.142105	0.999643	0.0789474	35.2947	0.315789	0.236842
IP_4493355	3	7849.25	10.166	0.282353	1.0384	0.0882353	43.1309	0.441176	0.25
IP_4493357	3	8034.06	9.91648	-0.441096	1.00133	0.0821918	41.6986	0.260274	0.315068
IP_4493360	3	5780.67	5.97602	0.246154	0.987512	0.0769231	59.4769	0.346154	0.25
IP_4493361	3	6307.2	7.78954	-0.311111	0.997917	0.166667	36.3463	0.388889	0.259259
IP_4493363	3	7284.56	10.6085	-0.209231	0.945845	0.0307692	54.2615	0.292308	0.215385
IP_4493371	3	3703.25	12	-0.578788	0.96869	0.0606061	35.1061	0.272727	0.30303
IP_4493374	3	4013.59	7.90674	-0.151515	1.00475	0.121212	60.1727	0.363636	0.212121
IP_4493377	3	3637.25	5.89246	0.282353	0.985655	0.117647	18.1206	0.323529	0.352941
IP_4493378	3	3811.04	6.40748	-1.45	1.0022	0.03125	6.78125	0.125	0.125
IP_4493379	3	3606.14	8.00035	0.178788	1.01777	0.0606061	64.1242	0.30303	0.30303
IP_4493381	3	4111.77	9.49453	-0.477143	0.993226	0.0857143	73.46	0.285714	0.142857
IP_4493382	3	6923.95	9.98572	-1.16207	0.988214	0.0517241	26.3569	0.224138	0.172414
IP_4493383	3	3665	7.16895	-1.0129	0.96175	0.0322581	10.3355	0.16129	0.0967742
IP_4493384	3	7465.56	7.94465	-0.0808824	0.955095	0.0882353	27.6985	0.294118	0.279412
IP_4493385	3	5377.16	8.14044	-0.574419	1.05021	0.162791	69.0628	0.372093	0.139535
IP_4493387	3	4321.02	10.2461	-0.605405	0.948798	0.0810811	47.0378	0.27027	0.27027
IP_4493391	3	4185.19	9.64958	0.334286	0.985929	0.0857143	17.84	0.371429	0.142857
IP_4493397	3	4741.28	5.51352	-1.1425	1.0212	0.075	22.1975	0.25	0.175
IP_4493399	3	4676.54	9.69832	-0.1725	0.960202	0.075	12.4975	0.375	0.1
IP_4493400	3	7809.96	6.01524	-0.108696	0.966417	0.0869565	18.7594	0.347826	0.144928
IP_4493402	3	8277.43	10.1875	0.0589744	0.978393	0.0641026	43.9026	0.282051	0.346154
IP_4493404	3	4122.68	8.84192	0.289474	0.963726	0.157895	15.0026	0.289474	0.315789
IP_4493407	3	9075.43	9.30145	-0.561039	0.984679	0.103896	33.2417	0.272727	0.142857
IP_4493409	3	3394.94	5.34783	0.0333333	0.985714	0.0666667	50.62	0.3	0.233333
IP_4493410	3	4777.7	6.53008	0.157143	0.980512	0.0238095	28.3976	0.285714	0.166667
IP_4493412	3	6369.49	10.1324	-0.3	0.990012	0.0909091	26.8291	0.290909	0.254545
IP_4493416	3	6093.11	5.50431	0.375	1.00904	0.0333333	71.155	0.283333	0.35
IP_4493417	3	7847.21	9.58447	-0.123529	0.999548	0.102941	67.5765	0.264706	0.205882
IP_4493420	3	7936.23	9.09876	0.510811	0.973833	0.0810811	65.4635	0.337838	0.243243
IP_4493422	3	7632.61	9.03803	-0.325	1.00715	0.0588235	55.1912	0.308824	0.264706
IP_4493425	3	4526.51	11.6996	0.074359	0.985214	0.0512821	64.1949	0.25641	0.230769
IP_4493426	3	6662.37	7.83222	-1.01964	1.04983	0.160714	61.5716	0.285714	0.232143
IP_4493427	3	6074.12	9.51265	-0.246154	1.0142	0.173077	25.4096	0.346154	0.230769
IP_4493428	3	3235.8	9.51529	-0.248276	0.970798	0.0689655	0.834483	0.275862	0.206897
IP_4493431	3	3238	9.70051	0.493103	1.01968	0.0344828	72.7552	0.37931	0.310345
IP_4493436	3	4689.62	9.7967	0.353488	0.98031	0.0697674	73.5442	0.325581	0.325581
IP_4493439	3	6240.36	5.68256	0.886441	0.978488	0.0508475	40.9881	0.389831	0.322034
IP_4493440	3	5248.04	5.05221	-0.345652	1.01745	0.0434783	70.2065	0.282609	0.217391
IP_4493442	3	4436.95	4.69811	-0.528947	0.975	0.105263	30.7132	0.315789	0.315789
IP_4493444	3	4463.1	6.80172	0.235897	0.987631	0.128205	56.5285	0.384615	0.307692
IP_4493451	3	7535.81	7.57024	-0.0530303	1.01202	0.121212	62.7758	0.287879	0.227273
IP_4493457	3	3990.56	9.1014	-0.302857	1.00146	0.142857	41.66	0.314286	0.314286
IP_4493459	3	3747.44	9.78219	-0.269697	0.975357	0.0606061	51.1455	0.242424	0.242424
IP_4493460	3	5492.66	11.0478	-1.08636	0.964631	0.0909091	49.6614	0.272727	0.0681818
IP_4493462	3	5335.34	9.65274	-0.05	0.972905	0.0909091	37.1909	0.409091	0.159091
IP_4493464	3	5573.5	7.59718	-0.291837	1.01202	0.0816327	57.5327	0.244898	0.22449
IP_4493475	3	5028.64	9.77897	-0.210417	1.01593	0.104167	8.69375	0.25	0.354167
IP_4493477	3	4527.19	9.49311	-0.0435897	1.04398	0.153846	35.7897	0.358974	0.307692
IP_4493479	3	3909.71	9.78483	-0.0970588	0.979369	0.0882353	34.1794	0.294118	0.147059
IP_4493480	3	6708.88	9.68052	0.295	1.00874	0.0666667	19.4317	0.383333	0.233333
IP_4493481	3	4973.81	9.52116	-0.0372093	0.99556	0.0697674	34.8419	0.348837	0.162791
IP_4493482	3	3872.37	9.52097	-0.765625	0.983583	0.15625	39.1719	0.3125	0.25
IP_4493484	3	7509.63	8.39631	0.15942	0.997619	0.0724638	53.5	0.304348	0.26087
IP_4493485	3	3278.91	10.0285	-0.286207	1.00637	0.0689655	24.2897	0.275862	0.241379
IP_4493487	3	4432.11	6.06957	-0.19	0.956679	0.125	55.81	0.25	0.225
IP_4493502	3	3262.73	8.34364	0.0133333	1.01711	0.0333333	44.8967	0.333333	0.266667
IP_4493503	3	3751.03	4.05003	-0.846875	1.02076	0.15625	21.5875	0.25	0.25
IP_4493504	3	4580.03	4.3515	-0.25	1.02076	0.0952381	51.0357	0.238095	0.309524
IP_4493505	3	3690.19	10.2888	-0.96	1.02074	0.233333	64.7567	0.3	0.3
IP_4493506	3	6678.37	6.01279	-0.436207	0.997012	0.137931	75.8002	0.310345	0.293103
IP_4493507	3	3480.19	10.2183	-0.18	1.0131	0.133333	58.3637	0.333333	0.2
IP_4493509	3	5799.72	5.34783	0.176	1.0235	0.12	67.296	0.34	0.26
IP_4493510	3	6616.64	8.16094	-0.0383333	0.977952	0.05	54.6983	0.333333	0.266667
IP_4493511	3	3717.45	11.7184	-0.325	0.955119	0.09375	21.825	0.28125	0.28125
IP_4493513	3	8181.28	9.59614	-0.461111	1.02361	0.125	42.0597	0.277778	0.236111
IP_4493514	3	3696.34	9.18625	0.30303	1.00348	0.0909091	57.2639	0.333333	0.30303
IP_4493520	3	4040.66	5.55763	0.364103	0.973595	0.0512821	51.3872	0.25641	0.282051
IP_4493521	3	5525.21	9.98791	-0.184	1.03785	0.08	48.2502	0.28	0.3
IP_4493523	3	6711.84	10.5832	0.622581	0.997881	0.0806452	37.8292	0.354839	0.177419
IP_4493530	3	5003.75	5.01282	0.252083	1.009	0.0416667	42.8396	0.270833	0.270833
IP_4493533	3	6063.04	9.51549	-0.330769	1.05495	0.134615	18.025	0.346154	0.192308
IP_4493535	3	4909.57	10.0479	-1.07317	0.977488	0.0731707	38.6098	0.195122	0.219512
IP_4493536	3	4430.99	5.96641	-0.4275	1.00902	0.05	52.3975	0.25	0.225
IP_4493537	3	5503.44	10.0468	-0.516327	1.03401	0.102041	36.3408	0.244898	0.244898
IP_4493539	3	5459.33	8.80259	0.016	1.00033	0.04	40.12	0.24	0.18
IP_4493542	3	3746.32	10.295	0.148571	1.00398	0.114286	21.4771	0.314286	0.314286
IP_4493544	3	3838.36	10.295	-0.953125	0.97194	0.09375	9.93437	0.21875	0.25
IP_4493545	3	5831.66	9.51149	-0.252941	1.02361	0.117647	56.2275	0.313725	0.235294
IP_4493548	3	3462.16	11.0688	-0.173333	0.95856	0.0666667	63.1	0.3	0.233333
IP_4493554	3	7069.02	9.57712	-0.590323	0.9715	0.0645161	30.3032	0.290323	0.258065
IP_4493560	3	3868.51	8.84108	-0.551515	0.967583	0.0606061	20.1121	0.272727	0.212121
IP_4493562	3	4650.4	4.7234	0.265116	0.960702	0.0465116	20.4744	0.255814	0.186047
IP_4493566	3	3588.1	7.96231	-0.903226	1.0252	0.0645161	29.7161	0.193548	0.225806
IP_4493568	3	5858.86	10.0759	-0.00384615	0.962024	0.0961538	59.1442	0.288462	0.230769
IP_4493571	3	4709.26	10.6939	-0.965	0.978988	0.1	48.1975	0.225	0.225
IP_4493573	3	6410.59	8.97885	0.280357	0.974	0.107143	44.552	0.392857	0.232143
IP_4493574	3	5134.85	5.01305	0.144681	0.949643	0.0851064	54.566	0.297872	0.276596
IP_4493576	3	3296.92	7.79992	-0.275862	0.977952	0	59.0207	0.275862	0.172414
IP_4493577	3	4668.53	9.65274	-0.16	1.04138	0.075	22.01	0.35	0.1
IP_4493584	3	4636.44	10.9032	0.125581	1.01886	0.0465116	44.1814	0.232558	0.27907
IP_4493585	3	4046.69	10.1258	-0.357143	0.996583	0.114286	23.0771	0.257143	0.285714
IP_4493586	3	6910.68	4.7492	0.0460317	1.03563	0.142857	76.3525	0.301587	0.301587
IP_4493588	3	4373.05	7.76269	-0.00731707	1.01501	0.0487805	45.0317	0.219512	0.243902
IP_4493593	3	3895.7	12	-0.294286	0.975012	0.0857143	57.0029	0.228571	0.2
IP_4493594	3	7931.22	8.65586	0.0391304	0.981262	0.0869565	68.7899	0.333333	0.231884
IP_4493596	3	8065.93	5.53495	0.0106667	1.00258	0.0666667	34.8867	0.253333	0.226667
IP_4493599	3	5468.45	10.9283	0.22449	0.987107	0.0612245	47.851	0.326531	0.326531
IP_4493600	3	4423.01	8.38348	0.1275	0.981452	0.15	49.105	0.35	0.325
IP_4493601	3	5568.52	6.24543	-0.197917	1.02114	0.0625	44.3708	0.3125	0.229167
IP_4493602	3	4135.77	9.8602	-0.445946	1.01124	0.027027	16.9351	0.297297	0.216216
IP_4493603	3	6116	9.75885	-1.01961	0.964607	0.0980392	38.6529	0.254902	0.235294
IP_4493604	3	3722.14	4.92955	-0.587879	0.989321	0.030303	51.203	0.272727	0.151515
IP_4493605	3	4555.33	6.48899	0.248837	0.966762	0.0232558	65.4116	0.302326	0.325581
IP_4493606	3	6274.09	5.65016	-0.362963	0.973393	0.12963	51.7981	0.259259	0.222222
IP_4493607	3	3699.31	8.68165	0.325714	0.955155	0.0571429	64.8543	0.285714	0.285714
IP_4493610	3	5461.24	5.62509	-0.417778	0.961179	0.111111	52.3267	0.4	0.177778
IP_4493613	3	3703.3	10.3062	-0.128571	0.986679	0.0571429	31.7143	0.2	0.314286
IP_4493622	3	5178.88	9.59936	-0.738095	0.962619	0.190476	56.2883	0.309524	0.190476
IP_4493628	3	7109.27	9.89179	-0.0903226	1.01239	0.112903	56.3355	0.33871	0.258065
IP_4493630	3	3662.42	11.5553	0.078125	0.972262	0.0625	54.55	0.34375	0.1875
IP_4493632	3	4622.48	9.03429	0.0230769	0.983452	0.0769231	62.5513	0.384615	0.179487
IP_4493634	3	4156.52	8.31115	-0.725714	0.983452	0.171429	11.7971	0.342857	0.371429
IP_4493639	3	4805.52	9.00664	-0.116279	1.00394	0.0232558	63.2814	0.27907	0.232558
IP_4493640	3	6511.47	6.01757	-0.0913793	0.958345	0.0689655	54.2086	0.310345	0.275862
IP_4493642	3	6578.65	8.93843	0.277966	0.998929	0.152542	71.2661	0.355932	0.271186
IP_4493643	3	3946.5	4.48092	-0.1	0.978107	0.0882353	54.9235	0.294118	0.235294
IP_4493673	3	8160.54	11.8297	0.110811	0.98519	0.0675676	39.5324	0.310811	0.22973
IP_4493674	3	3306.8	8.88621	-0.0967742	0.981702	0.0645161	27.0323	0.193548	0.225806
IP_4493675	3	3463.78	4.05003	0.333333	0.954667	0	38.5083	0.194444	0.277778
IP_4493682	3	4180.89	4.86777	0.0894737	1.01692	0.0789474	78.3895	0.342105	0.315789
IP_4493683	3	5940.98	4.831	0.529091	0.986893	0.109091	46.1	0.345455	0.345455
IP_4493689	3	3361.61	4.40658	-0.882759	0.95225	0.137931	39.7724	0.275862	0.37931
IP_4493701	3	4642.37	8.68378	0.342222	0.973048	0.0444444	27.1422	0.244444	0.244444
IP_4493703	3	4239.89	9.06659	-0.788889	0.929952	0.0555556	42.5361	0.194444	0.194444
IP_4493707	3	4620.29	4.67702	0.186667	0.96656	0.111111	67.6556	0.266667	0.422222
IP_4493708	3	8241.72	6.36309	0.818667	0.993881	0.106667	61.4787	0.386667	0.306667
IP_4493710	3	5100.79	9.49672	0.0956522	0.999821	0.217391	68.3391	0.347826	0.434783
IP_4493711	3	6913.09	5.42525	0.460606	1.02631	0.0454545	43.5608	0.348485	0.257576
IP_4493714	3	4482.08	5.98659	0.236364	0.967214	0.0454545	40.6	0.295455	0.386364
IP_4493732	3	3849.53	7.97985	0.130556	0.994607	0.0555556	36.8389	0.277778	0.25
IP_4493736	3	8172.72	10.3545	0.0694444	1.0338	0.0972222	53.9889	0.388889	0.25
IP_4493738	3	7510.72	5.09803	0.0779412	0.967202	0.0441176	66.8485	0.264706	0.279412
IP_4493746	3	4147.58	5.38603	-0.358974	1.02165	0.0769231	12.1385	0.25641	0.358974
IP_4493750	3	4079.58	4.80013	0.155263	0.969381	0.0526316	29.1	0.315789	0.342105
IP_4493755	3	3840.39	9.69426	-0.715152	1.01354	0.121212	45.7697	0.242424	0.272727
IP_4493758	3	4595.38	7.95387	0.384091	1.0008	0.0681818	61.3682	0.318182	0.295455
IP_4493766	3	6749.73	5.13861	0.16129	1.02699	0.112903	47.371	0.306452	0.306452
IP_4493768	3	5442.51	6.79484	0.672917	0.993512	0.0833333	40.4125	0.416667	0.333333
IP_4493770	3	4565.28	11.3447	-0.759459	1.00267	0.135135	53.573	0.27027	0.135135
IP_4493776	3	4539.27	9.68813	0.0923077	0.957274	0.153846	87.7026	0.358974	0.333333
IP_4493778	3	7655.77	10.4325	-0.3	0.99269	0.117647	53.0515	0.308824	0.294118
IP_4493779	3	5416.37	9.86026	0.235417	0.97325	0.0833333	15.2854	0.375	0.145833
IP_4493780	3	5829.72	9.6802	-0.14	0.982857	0.14	76.19	0.32	0.32
IP_4493788	3	3423.87	7.97559	-0.290625	1.01551	0.09375	26.4031	0.21875	0.3125
IP_4493789	3	6508.55	9.69329	-0.0298246	0.99269	0.105263	28.4719	0.350877	0.22807
IP_4493790	3	3481.09	6.50525	0.0333333	0.954357	0.0333333	18.46	0.333333	0.166667
IP_4493792	3	5553.51	10.156	0.0755102	0.99269	0.102041	40.2184	0.367347	0.244898
IP_4493795	3	3448.2	10.2074	-0.172414	0.98025	0.0689655	62.3724	0.310345	0.137931
IP_4493807	3	7115.57	5.90986	0.790769	0.990667	0.0461538	27.4092	0.384615	0.2
IP_4493819	3	3821.44	5.06017	0.377143	0.963905	0.142857	64.1089	0.342857	0.4
IP_4493822	3	5118.08	8.88357	0.213953	0.977143	0.0930233	40.5605	0.372093	0.139535
IP_4493823	3	5625.77	9.62521	0.026087	0.97456	0.108696	41.4587	0.369565	0.152174
IP_4493840	3	5349.09	8.7104	-0.913636	1.00273	0.113636	26.8659	0.25	0.159091
IP_4493849	3	4024.57	4.21878	0.27027	1.01287	0.108108	14.1081	0.324324	0.243243
IP_4493852	3	3612.14	4.83094	0.106061	1.00527	0.030303	16.7909	0.272727	0.212121
IP_4493860	3	3461.02	6.492	0.706061	0.971798	0.0909091	71.7545	0.363636	0.424242
IP_4493877	3	5790.76	5.65817	-0.0403846	0.929119	0.0192308	87.3788	0.307692	0.288462
IP_4493879	3	3071.59	5.71365	0.451724	0.999726	0.0344828	30.6345	0.344828	0.241379
IP_4493880	3	6051.02	10.142	-0.472549	0.978631	0.0784314	75.2549	0.313725	0.215686
IP_4493881	3	5632.38	8.80433	-0.571429	1.01085	0.0816327	42.7082	0.244898	0.142857
IP_4493884	3	3780.4	6.51349	0.06875	1.01046	0.125	63.9875	0.34375	0.25
IP_4493885	3	5928.72	6.22111	0.0472727	0.995929	0.0909091	48.6673	0.272727	0.272727
IP_4493886	3	4830.68	10.3754	-0.663415	1.00151	0.0731707	64.6634	0.292683	0.195122
IP_4493891	3	4409.98	6.70844	-0.579487	1.03133	0.0769231	31.8179	0.25641	0.25641
IP_4493895	3	7220.38	10.3817	0.0123077	1.00964	0.0769231	35.8785	0.353846	0.323077
IP_4493897	3	4386.83	5.26536	-0.2825	1.01314	0.075	40.8475	0.275	0.325
IP_4493900	3	7689.92	9.0566	0.0318841	0.968631	0.0724638	53.6813	0.304348	0.246377
IP_4493901	3	3323.8	7.7291	0.167742	0.987024	0.0645161	68.3452	0.193548	0.225806
IP_4493902	3	3820.4	8.02066	-0.0484848	0.965988	0.0606061	41.1667	0.333333	0.181818
IP_4493905	3	3664.23	4.10476	0.0666667	0.971702	0.0606061	33.5576	0.30303	0.272727
IP_4493914	3	9120.74	8.37349	0.2	1.01052	0.113924	52.3962	0.35443	0.227848
IP_4493921	3	3287.81	5.27252	0.416667	0.983012	0.1	53.3733	0.333333	0.2
IP_4493925	3	5731.7	10.5683	0.107407	0.963238	0.037037	23.9093	0.277778	0.277778
IP_4493926	3	4817.22	4.32416	-0.604762	1.00426	0.0952381	23.5214	0.309524	0.261905
IP_4493927	3	5928.6	5.65118	-0.654717	0.974798	0.113208	59.166	0.226415	0.283019
IP_4493928	3	4255.69	12	-0.797222	0.969738	0.166667	38.3444	0.25	0.305556
IP_4493929	3	3690.36	8.88531	0.112121	1.00894	0.0909091	56.6455	0.272727	0.242424
IP_4493930	3	3743.19	5.46486	-0.722581	0.984595	0.129032	40.8581	0.290323	0.16129
IP_4493931	3	4253.83	12	-0.469444	1.00564	0.138889	65.8194	0.277778	0.277778
IP_4493938	3	3326.84	7.91544	-0.203333	0.978952	0.133333	25.7133	0.266667	0.333333
IP_4493948	3	4158.99	9.38474	0.652632	0.93994	0.0526316	53.6921	0.368421	0.236842
IP_4493949	3	7801.26	10.6204	-0.335385	0.98325	0.0769231	59.3523	0.307692	0.2
IP_4493951	3	3581.05	7.8257	-0.886207	1.015	0.172414	27.0724	0.275862	0.172414
IP_4493952	3	5695.27	6.20826	-0.207692	0.987512	0.115385	40.4096	0.230769	0.365385
IP_4493957	3	7911.08	6.23992	0.20274	0.991071	0.0547945	53.3575	0.30137	0.219178
IP_4493958	3	7709.99	11.4363	-0.338235	1.00465	0.0441176	34.2074	0.294118	0.220588
IP_4493970	3	8340.55	9.301	-0.254795	1.03311	0.0821918	52.5632	0.356164	0.273973
IP_4493974	3	5269.04	6.01438	0.248936	0.978798	0.0638298	56.1681	0.361702	0.148936
IP_4493981	3	4684.74	9.57157	0.2225	1.0031	0.1	49.045	0.325	0.15
IP_4493982	3	4283.23	10.2829	-0.617647	1.01202	0.0882353	68.3412	0.294118	0.147059
IP_4493986	3	4743.76	6.79757	0.569048	0.938774	0.0714286	55.219	0.357143	0.357143
IP_4493993	3	3970.47	9.36083	-0.591176	0.993179	0.147059	49.2588	0.294118	0.323529
IP_4493995	3	4465.16	9.3607	-0.454054	0.973262	0.135135	35.5678	0.324324	0.0810811
IP_4493996	3	5006.89	10.4612	0.104545	0.986786	0.0909091	68.6409	0.363636	0.295455
IP_4493997	3	5613.41	6.21275	0.366667	0.987143	0.0784314	48.0922	0.352941	0.254902
IP_4494000	3	8613.86	7.87831	-0.488158	1.02045	0.0394737	43.5829	0.289474	0.223684
IP_4494003	3	7194.6	8.8893	0.4125	0.970714	0.09375	38.6031	0.359375	0.21875
IP_4494004	3	3304.83	7.93414	0.0448276	0.975369	0.103448	51.4931	0.344828	0.241379
IP_4494007	3	3877.67	9.40357	-0.448485	1.00346	0.0606061	35.3818	0.242424	0.151515
IP_4494009	3	5041.8	9.92325	-0.391111	1.03268	0.0888889	34.9782	0.244444	0.311111
IP_4494013	3	6946.28	9.85801	0.436066	1.00255	0.0983607	70.5803	0.409836	0.229508
IP_4494015	3	4775.52	8.71272	0.0404762	1.00946	0.0952381	85.3833	0.285714	0.238095
IP_4494016	3	7014.91	6.51911	-0.30678	0.986369	0.169492	37.078	0.355932	0.237288
IP_4494017	3	4582.43	9.69838	-0.4275	1.04682	0.1	32.8275	0.325	0.25
IP_4494023	3	4635.07	6.68741	-0.37619	0.9885	0.142857	45.7143	0.261905	0.380952
IP_4494024	3	3696.61	10.4464	0.5625	1.03576	0.03125	-4.6125	0.375	0.125
IP_4494055	3	3491.22	6.52093	0.273333	1.01457	0.0666667	61.0467	0.333333	0.233333
IP_4494057	3	3470.14	10.1659	-0.0133333	1.01855	0.0666667	27.8767	0.4	0.2
IP_4494071	3	6177.2	10.2988	-0.526415	1.0113	0.0754717	24.3	0.283019	0.188679
IP_4494073	3	3872.51	10.3209	-0.7125	0.973226	0.09375	48.8625	0.1875	0.15625
IP_4494074	3	5042.97	10.3061	-0.568293	0.985	0.146341	26.4805	0.317073	0.219512
IP_4494078	3	5632.34	5.98829	-0.0673469	0.974429	0.122449	39.0776	0.326531	0.183673
IP_4494080	3	3780.34	8.38587	-0.330303	1.02579	0.0606061	34.1545	0.272727	0.272727
IP_4494082	3	8789.43	9.81597	-0.662162	1.02525	0.0675676	43.8378	0.297297	0.148649
IP_4494083	3	3097.45	4.22549	0.175862	0.997667	0.0689655	36.7897	0.310345	0.310345
IP_4494090	3	3422	7.91544	-0.0896552	0.998476	0.103448	32.831	0.344828	0.241379
IP_4494099	3	5507.33	6.70805	-0.0583333	1.00362	0.104167	57.8229	0.333333	0.229167
IP_4494104	3	4056.68	4.10476	-0.0138889	1.00721	0.0555556	47.825	0.333333	0.194444
IP_4494105	3	5361.13	4.79672	-0.159574	0.998929	0.0425532	49.4468	0.319149	0.212766
IP_4494109	3	4588.32	10.295	-0.145	0.97631	0.1	40.76	0.3	0.25
IP_4494114	3	8557.94	9.09779	-0.513514	0.998929	0.0810811	34.9905	0.297297	0.189189
IP_4494116	3	4922.76	8.59011	0.336364	0.948583	0.0681818	82.0727	0.340909	0.204545
IP_4494118	3	6754.03	10.1299	-0.175439	1.00496	0.0877193	31.1772	0.368421	0.192982
IP_4494122	3	3964.57	10.2774	-0.0342857	1.0246	0.114286	47.4029	0.314286	0.285714
IP_4494134	3	5057.88	8.71414	0.4125	1.00338	0.0625	49.7146	0.270833	0.3125
IP_4494135	3	5975.93	8.08603	0.0622642	1.01406	0.150943	55.8642	0.339623	0.339623
IP_4494138	3	6610.61	9.15627	-0.541071	0.998845	0.0892857	31.6393	0.321429	0.142857
IP_4494149	3	7589.74	10.0104	-0.628571	1.01145	0.15873	36.8794	0.349206	0.222222
IP_4494153	3	5315.08	10.8951	-0.164	1.00217	0.04	41.73	0.24	0.3
IP_4494155	3	6550.68	9.44386	-0.314545	1.0196	0.145455	77.8836	0.327273	0.218182
IP_4494156	3	3801.36	9.694	-0.325714	1.01771	0.0571429	53.6743	0.228571	0.228571
IP_4494157	3	3406.88	5.96147	0.34	0.962417	0.1	35.28	0.4	0.3
IP_4494159	3	4337.05	7.8883	0.448718	1.00239	0.0769231	27.6154	0.358974	0.307692
IP_4494163	3	3599.17	9.50001	0.257576	0.949702	0.0909091	54.4394	0.272727	0.30303
IP_4494167	3	7149.41	10.1483	-0.009375	1.02798	0.09375	40.0578	0.3125	0.34375
IP_4494168	3	3236.74	4.39629	0.253333	0.96619	0.0333333	51.48	0.233333	0.2
IP_4494169	3	6464.48	5.2503	0.334483	0.97875	0.103448	41.4448	0.344828	0.310345
IP_4494189	3	5353.15	8.76946	0.29375	0.959655	0.104167	41.9375	0.375	0.291667
IP_4494197	3	4258.86	7.95716	-0.341667	1.0289	0.138889	17.5722	0.333333	0.277778
IP_4494203	3	5044.88	8.85868	-0.339535	1.00582	0.0930233	41.2953	0.27907	0.186047
IP_4494213	3	3892.69	9.10269	0.777143	0.984417	0.0571429	42.7771	0.428571	0.314286
IP_4494215	3	3579.16	7.95696	-0.04	0.9685	0.1	53.3233	0.333333	0.166667
IP_4494222	3	3550.12	7.84621	-0.313333	0.974	0.0666667	38.8233	0.3	0.166667
IP_4494224	3	5031.92	9.5191	0.05	1.01954	0.113636	31.5798	0.363636	0.318182
IP_4494226	3	5498.17	7.97978	-0.220833	0.972083	0.104167	61.6104	0.333333	0.354167
IP_4494227	3	4582.28	6.71174	-0.605263	0.977452	0.105263	47.9026	0.368421	0.131579
IP_4494229	3	7906.06	8.81916	-0.295588	0.989667	0.132353	34.4369	0.338235	0.205882
IP_4494251	3	3339.07	10.0522	0.670968	0.998155	0.0322581	1.42581	0.387097	0.258065
IP_4494254	3	7447.92	7.6352	0.426154	0.988036	0.0307692	56.2985	0.384615	0.169231
IP_4494255	3	3545.28	12	0.24375	0.956083	0.0625	69.9094	0.375	0.3125
IP_4494259	3	4457.23	10.1609	-0.284615	0.96175	0.025641	63.9949	0.307692	0.179487
IP_4494276	3	5431.17	9.6949	-0.321739	0.962119	0.130435	29.9435	0.369565	0.23913
IP_4494286	3	4187.27	10.4104	0.836111	0.972679	0.0555556	16.7667	0.305556	0.138889
IP_4494289	3	4005.68	8.34377	0.32	1.01126	0.114286	56.2543	0.428571	0.257143
IP_4494290	3	3507.26	10.3181	0.678125	1.00694	0.0625	30.1469	0.40625	0.28125
IP_4494297	3	3666.24	11.0001	0.0125	0.97694	0.125	40.3937	0.3125	0.25
IP_4494299	3	6240.06	6.88357	-0.285455	1.02363	0.0909091	49.7018	0.236364	0.254545
IP_4494311	3	5825.67	5.41024	-0.130769	0.987083	0.0769231	67.6192	0.269231	0.288462
IP_4494315	3	8069.4	9.41749	0.495946	0.979679	0.0675676	60.8905	0.364865	0.310811
IP_4494322	3	3449.95	5.98557	-0.251724	0.997345	0.103448	43.0552	0.37931	0.206897
IP_4494339	3	3831.44	6.50621	-0.258824	1.02214	0.0882353	60.3765	0.235294	0.294118
IP_4494340	3	4505.31	6.04508	-0.0641026	1.02161	0.102564	72.9282	0.307692	0.179487
IP_4494346	3	8942.6	10.2523	-0.135897	0.941762	0.115385	26.8141	0.294872	0.217949
IP_4494353	3	3302.87	9.15072	-0.266667	1.00442	0.0666667	33.3533	0.2	0.3
IP_4494362	3	4223.81	9.694	0.2	0.978226	0.105263	38.0789	0.394737	0.342105
IP_4494366	3	5759.47	5.31231	-0.280769	1.01052	0.0769231	59.3346	0.269231	0.288462
IP_4494372	3	4538.3	6.51076	0.263415	0.977905	0.097561	77.2268	0.317073	0.243902
IP_4494373	3	4771.39	9.09805	-0.136585	0.98044	0.097561	55.4683	0.390244	0.243902
IP_4494376	3	3941.55	11.5689	-0.558824	0.959202	0.117647	51.9147	0.294118	0.323529
IP_4494384	3	4029.48	6.01183	-0.731429	0.972119	0.114286	49.84	0.257143	0.228571
IP_4494396	3	3440.92	8.25403	-0.15	1.01177	0.125	40.8563	0.28125	0.34375
IP_4494404	3	4325.98	6.69503	0.0571429	1.00242	0	34.9929	0.261905	0.357143
IP_4494406	3	5537.3	6.93836	0.054	0.978131	0.1	46.604	0.28	0.28
IP_4494408	3	3661.22	7.96077	-0.246875	1.0062	0.125	43.975	0.34375	0.25
IP_4494409	3	5032.9	6.49428	0.310638	0.945964	0.0638298	56.6957	0.319149	0.276596
IP_4494410	3	4284.92	4.05003	0.371795	0.995298	0.102564	19.1641	0.358974	0.333333
IP_4494413	3	5599.38	7.68062	-0.332653	0.97206	0.0612245	51.9469	0.22449	0.265306
IP_4494419	3	4956.91	7.80172	0.320455	0.949131	0.0909091	38.8977	0.318182	0.25
IP_4494420	3	5289.57	11.7454	-0.609091	0.982893	0.0227273	58.6341	0.272727	0.113636
IP_4494422	3	3486.16	9.02101	-0.182759	0.99031	0.0689655	14.8483	0.344828	0.103448
IP_4494428	3	3435.95	9.52316	-0.263333	0.96825	0.1	25.6803	0.333333	0.2
IP_4494433	3	5548.56	7.79031	0.191667	0.971107	0.104167	53.0979	0.333333	0.229167
IP_4494435	3	3434.02	5.00237	0.164516	0.995107	0.0645161	36.4581	0.290323	0.225806
IP_4494437	3	4068.69	5.34817	0.473684	1.01476	0	55.5263	0.368421	0.289474
IP_4494445	3	3544.14	11.1659	-0.59	1.0004	0.0666667	44.5733	0.3	0.2
IP_4494446	3	6044.93	5.90753	-0.0277778	1.0154	0.0555556	38.3481	0.296296	0.277778
IP_4494447	3	5212.04	10.0328	0.295833	0.980786	0.104167	40.0792	0.354167	0.375
IP_4494464	3	3469.83	4.19622	-0.151515	0.970036	0.030303	55.6273	0.242424	0.30303
IP_4494465	3	3689.42	6.68474	0.687879	0.97556	0.0909091	93.003	0.393939	0.30303
IP_4494466	3	3735.51	7.76952	0.542424	0.947036	0	17.1515	0.363636	0.0606061
IP_4494468	3	3561.09	9.42994	-0.396774	0.980976	0.129032	45.9161	0.290323	0.290323
IP_4494469	3	3286.85	5.58497	0.903226	0.980333	0.0967742	42.5194	0.419355	0.387097
IP_4494470	3	3491.86	4.22549	-0.1625	1.00564	0.125	17.3594	0.3125	0.28125
IP_4494481	3	3372.74	5.82306	0.123529	0.98606	0.0588235	18.0029	0.176471	0.235294
IP_4494482	3	3489.12	5.47731	0.313333	1.04036	0.1	40.83	0.266667	0.1
IP_4494488	3	4635.16	4.57113	-0.470732	1.0145	0.0487805	17.1463	0.243902	0.268293
IP_4494489	3	3955.61	8.73974	-0.354545	0.962024	0.121212	57.7879	0.333333	0.181818
IP_4494491	3	3476.06	8.27531	-0.0633333	1.01889	0.1	64.9967	0.4	0.233333
IP_4494492	3	4070.81	10.9161	0.0942857	0.968464	0.0571429	66.0771	0.342857	0.2
IP_4494496	3	4526.5	11.3011	-0.163415	0.983071	0.0487805	58.6439	0.268293	0.195122
IP_4494498	3	5629.68	10.6229	0.096	0.995738	0.12	1.996	0.32	0.24
IP_4494500	3	4007.63	8.25442	-0.0222222	0.981774	0.0833333	40.5306	0.305556	0.277778
IP_4494501	3	6325.46	10.5648	0.294545	1.01285	0.109091	22.6236	0.436364	0.254545
IP_4494504	3	4490.17	9.09973	-0.381081	0.998262	0.189189	44.7165	0.351351	0.27027
IP_4494507	3	6329.71	7.69273	0.852542	0.98431	0.0508475	47.739	0.372881	0.322034
IP_4494508	3	3362.98	6.20565	0.68	0.980619	0.0666667	78.1467	0.4	0.2
IP_4494511	3	3877.39	7.84621	-0.161765	0.958381	0.117647	59.4121	0.294118	0.235294
IP_4494513	3	4002.51	6.51735	-0.502778	0.991774	0.0833333	10.0194	0.25	0.361111
IP_4494514	3	3466.96	5.05869	-0.413793	1.01993	0.137931	8.22414	0.344828	0.275862
IP_4494522	3	7536.5	8.80292	0.0257143	1.02363	0.142857	24.9201	0.314286	0.385714
IP_4494523	3	5842.46	7.74883	-0.669231	0.951321	0.0769231	-1.57115	0.230769	0.211538
IP_4494526	3	3480	6.68707	0.27	0.978714	0.1	86	0.366667	0.333333
IP_4494530	3	7259.2	5.77685	-0.226866	1.03281	0.0447761	37.2418	0.268657	0.328358
IP_4494531	3	5150.91	10.014	-0.693182	1.0005	0.113636	46.1159	0.25	0.227273
IP_4494532	3	3700.18	6.00131	-0.480645	0.99694	0.129032	64.8874	0.354839	0.225806
IP_4494535	3	3608.13	5.91509	-0.172727	1.02563	0.0606061	51.7303	0.242424	0.212121
IP_4494537	3	6093.1	5.14446	-0.141818	1.03451	0.0727273	30.9964	0.236364	0.254545
IP_4494538	3	3770.49	7.81075	0.269697	0.980643	0.0606061	47.7818	0.363636	0.181818
IP_4494539	3	5785.81	8.88563	0.136	0.997988	0.16	54.892	0.36	0.28
IP_4494541	3	3839.34	5.15481	-0.497059	0.997833	0.0882353	40.3059	0.235294	0.294118
IP_4494542	3	4901.48	6.00182	-0.002	0.998893	0.02	19.228	0.24	0.4
IP_4494544	3	3301.66	4.65588	-0.558621	0.981726	0.137931	12.831	0.275862	0.206897
IP_4494547	3	3500.93	4.35236	-0.510345	1.02614	0.103448	37.9793	0.310345	0.241379
IP_4494549	3	4288.78	4.05003	-0.319444	1.06476	0.166667	29.6028	0.333333	0.111111
IP_4494551	3	5569.6	10.4249	0.241667	0.971083	0.0833333	75.3563	0.395833	0.1875
IP_4494556	3	6416.25	9.1856	0.00701754	0.970905	0.175439	45.4912	0.333333	0.350877
IP_4494557	3	7062.19	9.35406	-0.115625	1.02075	0.078125	50.2766	0.265625	0.296875
IP_4494564	3	5657.77	11.8537	0.142308	1.0409	0.0576923	47.4096	0.384615	0.269231
IP_4494565	3	3467.82	6.50928	-0.665517	1.01274	0.206897	47.869	0.310345	0.275862
IP_4494566	3	6597.85	10.9161	0.285	0.966964	0.1	45.485	0.35	0.283333
IP_4494568	3	4860.55	4.65997	0.0391304	1.0305	0.0652174	22.2152	0.304348	0.282609
IP_4494575	3	5135.95	9.29894	-0.00888889	0.959488	0.111111	37.7222	0.333333	0.2
IP_4494577	3	3979.46	10.0366	-0.622857	0.956	0.0857143	30.8314	0.257143	0.285714
IP_4494578	3	7357.54	9.1827	-0.63871	1.0143	0.0806452	77.0952	0.274194	0.145161
IP_4494581	3	4003.61	9.38242	-0.530303	1.0176	0.121212	18.3909	0.30303	0.212121
IP_4494586	3	4636.41	9.64829	-0.1	1.0056	0.121951	29.122	0.268293	0.146341
IP_4494587	3	4069.71	9.09979	-0.594286	0.967512	0.0857143	62.4514	0.257143	0.257143
IP_4494594	3	5586.26	6.5493	-0.791667	0.994107	0.104167	29.9854	0.25	0.229167
IP_4494596	3	3590.13	8.25403	-0.384375	0.978429	0.0625	27.6125	0.28125	0.3125
IP_4494597	3	5579.45	11.8754	0.036	0.970929	0.04	75.386	0.3	0.26
IP_4494607	3	3659.29	9.5169	-0.208824	0.974464	0	13.4294	0.264706	0.235294
IP_4494608	3	4455.29	8.9314	-0.223684	0.938607	0.0526316	16.4474	0.342105	0.131579
IP_4494609	3	3846.5	6.50093	-0.123529	0.97831	0.117647	45.9206	0.323529	0.294118
IP_4494612	3	8811.25	9.42974	0.150649	0.984155	0.0909091	39.174	0.363636	0.246753
IP_4494613	3	3449.06	9.38378	-0.148276	0.98031	0.103448	59.9966	0.310345	0.172414
IP_4494614	3	3707.22	5.36233	0.0212121	0.978345	0.121212	29.6879	0.363636	0.272727
IP_4494617	3	3932.51	8.93759	0.0111111	0.959369	0.0277778	68.7417	0.277778	0.305556
IP_4494625	3	7766.82	10.4293	-0.164706	0.957155	0.176471	40.5088	0.338235	0.382353
IP_4494630	3	4143.97	10.2561	0.644737	0.985857	0.105263	31.9158	0.342105	0.315789
IP_4494631	3	4524.15	6.50235	0.525	0.985857	0.0681818	11.3432	0.272727	0.272727
IP_4494633	3	7231.08	6.54543	-0.640625	1.01362	0.09375	25.9594	0.265625	0.28125
IP_4494634	3	6249.38	7.61918	0.685965	0.959381	0.0701754	116.689	0.333333	0.298246
IP_4494635	3	4464.11	8.80472	-0.205128	1.01255	0.128205	54.5385	0.282051	0.230769
IP_4494636	3	3125.59	5.19414	0.355172	0.991845	0.0689655	45.3172	0.344828	0.275862
IP_4494639	3	5612.6	8.96744	0.0803922	0.982988	0.0784314	62.2451	0.294118	0.333333
IP_4494641	3	3659.26	6.68503	0.175	1.00327	0.125	64.6375	0.34375	0.28125
IP_4494642	3	5015.86	9.0996	0.213333	1.01255	0.0666667	32.6689	0.288889	0.133333
IP_4494648	3	3964.54	9.39918	-0.0111111	1.03561	0.0555556	31.6944	0.333333	0.25
IP_4494652	3	5191.17	6.50604	0.217778	0.974655	0.0444444	77.7044	0.311111	0.222222
IP_4494653	3	6473.42	10.123	-1.00926	0.934321	0.111111	64.8537	0.240741	0.185185
IP_4494656	3	5243.12	10.4371	-0.413953	1.00102	0.139535	47.7349	0.372093	0.255814
IP_4494657	3	3396.67	4.51577	-0.280645	1.03458	0.129032	55.4742	0.258065	0.354839
IP_4494658	3	6863.14	9.60787	0.245	0.995726	0.0666667	66.01	0.333333	0.216667
IP_4494663	3	7073.89	4.29	-0.589063	0.997381	0.0625	30.9484	0.21875	0.296875
IP_4494668	3	6572.65	7.84653	0.496721	0.99244	0.0491803	41.1574	0.360656	0.262295
IP_4494669	3	5906.87	6.50564	0.582143	0.99244	0.0357143	42.4536	0.375	0.303571
IP_4494672	3	3304.97	9.62656	0.186207	0.963143	0.172414	86.4034	0.310345	0.310345
IP_4494676	3	3368.03	7.88095	0.696667	0.97619	0.0666667	35.5567	0.333333	0.166667
IP_4494688	3	4133.57	4.16774	-0.705714	1.01593	0.114286	47.0086	0.285714	0.2
IP_4494691	3	4503.19	12	0.331111	0.95925	0.0444444	46.0289	0.2	0.288889
IP_4494692	3	4638.48	6.50201	0.373171	0.96269	0.121951	46.1561	0.317073	0.219512
IP_4494693	3	4452.3	10.0561	-0.2	0.96344	0.05	19.69	0.25	0.2
IP_4494695	3	6997.11	7.83583	0.360317	0.97431	0.111111	43.527	0.31746	0.285714
IP_4494696	3	3971.54	7.97766	-0.00263158	0.989071	0.0526316	34.2053	0.210526	0.236842
IP_4494699	3	3994.49	5.96783	0.216216	0.97725	0.0810811	43.8973	0.243243	0.297297
IP_4494705	3	4752.3	6.7031	-0.785366	0.973595	0.0731707	62.9805	0.195122	0.170732
IP_4494707	3	8152.54	10.1711	-0.110959	0.979762	0.0821918	44.8644	0.287671	0.30137
IP_4494711	3	7564.69	10.457	-1.01538	0.999083	0.107692	45.9	0.230769	0.230769
IP_4494716	3	4730.65	9.696	-0.64359	0.979893	0.0769231	37.6923	0.282051	0.102564
IP_4494720	3	6534.51	7.94865	-0.334483	1.00368	0.0862069	39.1931	0.310345	0.241379
IP_4494721	3	6343.16	5.97386	0.132203	1.00186	0.152542	52.1966	0.288136	0.389831
IP_4494728	3	4318.96	8.52074	-0.0102564	0.954179	0.102564	32.3949	0.282051	0.282051
IP_4494729	3	4352	9.86258	-0.282051	0.981381	0.0769231	36.341	0.282051	0.25641
IP_4494731	3	5277.06	6.50434	0.165306	0.981643	0.0612245	37.7184	0.306122	0.285714
IP_4494743	3	4506.5	10.3208	0.711628	0.956286	0.0697674	48.3233	0.372093	0.27907
IP_4494744	3	3588.41	10.9283	0.662857	0.956286	0.0285714	62.9143	0.314286	0.257143
IP_4494750	3	5591.17	4.60108	-0.806383	1.02542	0.148936	26.8511	0.234043	0.191489
IP_4494762	3	6794.68	4.73477	0.0903226	1.01517	0.0806452	35.8597	0.274194	0.193548
IP_4494763	3	4573.42	11.8787	-0.205128	0.981988	0.102564	36.4615	0.333333	0.230769
IP_4494764	3	5178.88	6.81735	-0.208696	1.01517	0.0869565	39.8891	0.26087	0.195652
IP_4494765	3	5146.04	11.8787	-0.108889	0.981988	0.111111	30.4178	0.333333	0.244444
IP_4494766	3	3204.71	8.27505	0.703333	1.02474	0.133333	32.0167	0.333333	0.266667
IP_4494767	3	3733.18	6.69435	-0.197059	1.01517	0.0882353	55.0912	0.205882	0.205882
IP_4494769	3	7847.3	9.91648	-0.0537313	0.98506	0.119403	48.7164	0.41791	0.238806
IP_4494770	3	5827.84	9.58982	-0.104	1.01611	0.14	48.07	0.38	0.26
IP_4494772	3	4825.67	9.01998	-0.152273	1.00035	0.0681818	23.5773	0.25	0.295455
IP_4494773	3	6413.56	7.79605	-0.130909	0.952393	0.0909091	55.4145	0.327273	0.2
IP_4494781	3	4776.4	4.81002	-0.580488	0.976798	0.146341	49.1293	0.317073	0.219512
IP_4494785	3	8223.44	7.87096	5e-17	1.02468	0.126761	34.5859	0.408451	0.239437
IP_4494786	3	6346.16	10.1633	-0.846429	0.970548	0.0892857	32.0161	0.214286	0.267857
IP_4494797	3	4128.76	9.62676	-0.562857	0.984357	0.0857143	31.6057	0.257143	0.228571
IP_4494799	3	4049.71	4.35883	0.361111	0.967583	0.0833333	28.3389	0.333333	0.138889
IP_4494800	3	6615.6	6.7056	-0.250847	1.00027	0.0677966	33.2695	0.288136	0.254237
IP_4494801	3	3940.54	4.17729	0.286111	1.00027	0.0833333	29.6	0.361111	0.222222
IP_4494802	3	4111.77	4.67708	0.25	1.00027	0.0789474	46.0079	0.315789	0.263158
IP_4494804	3	6288.28	7.66709	-0.398148	1.02038	0.12963	27.0352	0.277778	0.166667
IP_4494805	3	8032.32	5.98471	0.375342	1.00027	0.0958904	21.363	0.369863	0.232877
IP_4494806	3	4846.5	5.97164	-0.478049	0.934988	0.146341	26.8537	0.268293	0.146341
IP_4494813	3	4729.66	10.2321	-0.520513	0.984667	0.102564	64.9667	0.307692	0.153846
IP_4494819	3	3819.48	8.84231	0.0606061	1.00268	0.0909091	64.1152	0.363636	0.212121
IP_4494821	3	6643.85	9.96206	-0.698214	0.967857	0.107143	48.3018	0.285714	0.267857
IP_4494830	3	4255.87	5.72797	-0.00277778	0.941357	0.138889	59.5778	0.333333	0.25
IP_4494836	3	5363.25	10.1972	-0.00425532	1.00279	0.170213	42.4447	0.297872	0.297872
IP_4494838	3	4404.02	8.63278	-0.346154	1.03743	0.128205	18.1769	0.25641	0.333333
IP_4494842	3	6583.58	9.72894	-0.457895	1.01311	0.0701754	51.5982	0.298246	0.22807
IP_4494843	3	3932.73	12	-0.230303	0.971107	0.0606061	10.6061	0.30303	0.151515
IP_4494844	3	3373.84	5.00237	-0.362069	1.01486	0.0689655	39.331	0.310345	0.172414
IP_4494846	3	8020.4	10.2564	0.309589	0.964464	0.0958904	66.9288	0.328767	0.30137
IP_4494848	3	4292.07	9.48957	-0.308571	0.995798	0.0857143	66.3486	0.371429	0.2
IP_4494852	3	5933.69	9.51181	-0.442	1.01187	0.18	39.59	0.34	0.28
IP_4494853	3	9128.48	4.85788	0.395238	0.988262	0.0952381	42.7845	0.369048	0.25
IP_4494855	3	6251.26	6.0336	-0.0160714	0.97575	0.0535714	54.8179	0.285714	0.214286
IP_4494856	3	4800.61	9.09818	-0.45641	0.970036	0.128205	57.959	0.282051	0.0769231
IP_4494858	3	3933.61	11.7126	0.394444	0.961476	0.0833333	59.0639	0.333333	0.333333
IP_4494860	3	7247.23	8.80382	-0.138806	1.01067	0.0746269	30.6045	0.268657	0.328358
IP_4494865	3	3474.92	8.18054	-0.793333	0.998512	0.0666667	33.8833	0.266667	0.2
IP_4494869	3	4091.03	6.49695	0.775676	0.98969	0.0540541	63.7027	0.27027	0.189189
IP_4494874	3	3608.11	4.97361	-0.664516	1.00296	0.0322581	42.9	0.193548	0.258065
IP_4494882	3	5812.78	6.06668	0.309259	1.00106	0.0740741	88.4778	0.333333	0.314815
IP_4494884	3	3504.14	8.94049	0.40625	0.954857	0.09375	31.1125	0.28125	0.21875
IP_4494886	3	4225.63	4.42698	-0.413514	0.957714	0.0810811	45.8676	0.243243	0.243243
IP_4494887	3	5396.21	6.38367	-0.163043	0.969512	0.0652174	36.463	0.326087	0.152174
IP_4494889	3	4064.77	6.48444	0.789744	0.971738	0.0769231	80.4282	0.333333	0.333333
IP_4494891	3	3217.67	5.22211	0.272414	1.02815	0.0689655	39.931	0.275862	0.275862
IP_4494893	3	4656.47	7.62537	0.593182	0.981702	0.0681818	55.4341	0.295455	0.272727
IP_4494895	3	3650.08	4.7733	-0.1	0.992095	0.030303	69.3758	0.212121	0.212121
IP_4494897	3	4570.25	9.3019	0.0952381	0.962774	0.119048	74.569	0.285714	0.404762
IP_4494900	3	8339.37	8.33855	-0.1	1.05139	0.131579	46.1172	0.276316	0.342105
IP_4494903	3	3372.28	10.1927	0.337931	0.944298	0.0344828	28.7034	0.310345	0.137931
IP_4494905	3	6124.98	6.6707	0.303448	0.987714	0.0689655	68.031	0.275862	0.327586
IP_4494907	3	8019.28	7.66959	0.755	0.94319	0.0625	30.6612	0.325	0.275
IP_4494908	3	6645.76	9.10128	0.270492	0.986214	0.0819672	29.0803	0.360656	0.196721
IP_4494911	3	5948.95	11.7172	-0.523529	0.988405	0.0784314	44.8784	0.235294	0.196078
IP_4494922	3	4755.4	4.89579	-0.229268	1.00012	0.146341	57.539	0.341463	0.268293
IP_4494924	3	8723.03	9.99249	0.0756098	1.00993	0.097561	15.9049	0.256098	0.292683
IP_4494936	3	7590.57	10.408	-0.390541	0.96344	0.027027	38.8446	0.189189	0.27027
IP_4494939	3	3557.1	5.98085	0.177419	1.02536	0.0967742	40.5742	0.387097	0.193548
IP_4494968	3	9346.71	6.0361	0.280233	1.03243	0.0697674	42.2	0.348837	0.22093
IP_4494970	3	5805.7	9.10057	0.00588235	1.03243	0.0784314	25.9745	0.333333	0.156863
IP_4494975	3	7661.95	9.69245	-0.0208955	1.03243	0.0597015	45.1388	0.343284	0.179104
IP_4494978	3	5079.59	9.52077	-0.730233	1.0315	0.139535	12.1302	0.27907	0.302326
IP_4494979	3	8123.47	4.56948	0.380822	1.01687	0.0684932	42.7548	0.328767	0.260274
IP_4494983	3	5971.85	5.33442	0.0603774	1.00431	0.0754717	68.5415	0.264151	0.245283
IP_4494985	3	3372.8	8.34377	-0.372414	0.966226	0.103448	34.0793	0.344828	0.344828
IP_4494988	3	3870.29	4.79712	-0.732353	1.01319	0.0882353	10.8824	0.205882	0.264706
IP_4494989	3	3415.03	6.78148	0.38	1.00431	0.1	31.9367	0.3	0.166667
IP_4494997	3	7857.78	9.39467	-0.725758	1.00104	0.0909091	40.2152	0.30303	0.30303
IP_4495002	3	8007.37	10.2146	-0.571642	1.02326	0.119403	54.7509	0.328358	0.238806
IP_4495008	3	8341.92	9.69503	0.363014	1.00142	0.0821918	67.2015	0.438356	0.205479
IP_4495012	3	3348.83	10.7366	0.0827586	0.988119	0.137931	82.5693	0.37931	0.344828
IP_4495015	3	7915.09	9.09844	0.0342857	0.956238	0.1	29.1343	0.342857	0.2
IP_4495017	3	5033.91	8.31283	-0.0227273	1.00142	0.0454545	73.1182	0.363636	0.227273
IP_4495030	3	5501.14	6.81473	-0.574468	1.01889	0.0851064	49.917	0.276596	0.212766
IP_4495034	3	4070.55	8.21	-0.588235	0.956012	0.176471	56.3265	0.352941	0.294118
IP_4495043	3	6447.44	10.4409	-0.351786	0.999774	0.125	65.4696	0.303571	0.267857
IP_4495050	3	7190.31	9.30139	0.418462	0.988345	0.138462	37.36	0.353846	0.292308
IP_4495051	3	6939.21	9.78986	-0.0516667	0.969893	0.0666667	14.7633	0.35	0.2
IP_4495061	3	5534.28	4.64934	0.276	0.988536	0.16	74.968	0.36	0.36
IP_4495067	3	3429.07	10.2561	0.0333333	0.97906	0.0333333	20.8767	0.3	0.233333
IP_4495071	3	8020.35	8.53492	0.119718	0.968952	0.0985915	41.0521	0.366197	0.225352
IP_4495074	3	5882.98	5.60463	0.263462	0.982393	0.0576923	84.0577	0.307692	0.288462
IP_4495075	3	5300.34	10.0884	0.167391	1.01355	0.108696	54.9674	0.347826	0.23913
IP_4495076	3	4287.97	5.75059	0.535897	1.00943	0.128205	67.941	0.384615	0.410256
IP_4495077	3	4958.74	10.4079	-0.511628	0.986464	0.0697674	46.2256	0.27907	0.255814
IP_4495080	3	6556.61	5.61725	0.0745455	1.02327	0.109091	29.5673	0.4	0.145455
IP_4495083	3	8552.95	10.6007	-0.405333	1.03296	0.08	32.3733	0.266667	0.2
IP_4495092	3	4336.2	8.47484	0.369231	1.00583	0.0512821	36.3231	0.333333	0.153846
IP_4495093	3	6427.72	8.4914	0.277966	1.00606	0.0338983	62.7814	0.271186	0.271186
IP_4495094	3	5934.91	6.79802	0.561111	0.961512	0.0555556	47.3148	0.407407	0.333333
IP_4495097	3	4579.19	9.3028	-0.463415	1.02106	0.097561	39.9902	0.292683	0.292683
IP_4495102	3	3890.41	4.05003	0.411429	1.0148	0.0571429	78.64	0.4	0.371429
IP_4495103	3	5746.77	9.03545	0.120408	1.00049	0.122449	49.3163	0.387755	0.204082
IP_4495109	3	8113.62	9.1789	0.204286	0.968143	0.1	41.7071	0.328571	0.157143
IP_4495110	3	6878	9.41382	-0.0932203	0.942381	0.0847458	27.8458	0.338983	0.237288
IP_4495111	3	3600.18	4.36901	0.811429	0.97981	0.0571429	14.1	0.342857	0.314286
IP_4495119	3	3985.74	8.90697	0.748649	0.964857	0.0810811	16.7892	0.378378	0.324324
IP_4495125	3	3882.62	12	-0.105882	0.979024	0.0588235	66.5676	0.352941	0.235294
IP_4495129	3	3776.36	4.35946	0.0558824	0.97094	0.0588235	68.6853	0.294118	0.264706
IP_4495130	3	6723.66	5.50874	0.349206	0.986821	0.0634921	41.3349	0.301587	0.285714
IP_4495131	3	6074.28	7.79025	0.555556	0.978679	0.037037	16.1907	0.37037	0.185185
IP_4495147	3	4342.95	7.91744	-0.276923	0.956738	0.0769231	17.8897	0.307692	0.230769
IP_4495149	3	3660.32	11.7126	-0.05625	0.989107	0.09375	65.6437	0.3125	0.25
IP_4495172	3	6028.03	5.5383	0.165385	1.02614	0.0769231	31.1538	0.365385	0.153846
IP_4495195	3	8647.06	9.342	-0.156757	0.974107	0.0945946	15.5514	0.378378	0.162162
IP_4495198	3	6219.07	9.30164	0.129508	1.02393	0.0491803	19.9213	0.262295	0.393443
IP_4495200	3	6961.23	9.85336	-0.224561	0.989369	0.0877193	87.2175	0.350877	0.140351
IP_4495206	3	3565.14	5.87638	0.0969697	0.988048	0.0606061	51.0818	0.30303	0.30303
IP_4495207	3	4475.09	8.23069	-0.130952	0.97831	0	14.2762	0.285714	0.285714
IP_4495214	3	4632.55	10.5245	-0.610256	0.969298	0.102564	81.2077	0.282051	0.153846
IP_4495229	3	3492.06	9.5229	-0.626667	0.979786	0.0333333	45.86	0.3	0.233333
IP_4495233	3	5053.77	7.80772	0.36383	0.97206	0.106383	28.0255	0.276596	0.297872
IP_4495242	3	5993.96	6.00876	0.186792	0.970048	0.113208	60.3962	0.320755	0.264151
IP_4495248	3	4959.58	4.9274	-0.23617	1.007	0.0638298	35.483	0.276596	0.361702
IP_4495252	3	6098.95	9.81301	-0.99	1.00179	0.2	42.3382	0.34	0.24
IP_4495254	3	3842.39	4.05003	0.46	0.968595	0.0571429	29.3	0.371429	0.228571
IP_4495260	3	7715.99	10.8981	-0.433333	0.960583	0.0757576	57.2788	0.318182	0.257576
IP_4495263	3	5796.96	10.8867	0.214286	0.973774	0.102041	61.5837	0.387755	0.204082
IP_4495264	3	3918.6	4.24538	0.9	1.00861	0.0555556	67.85	0.416667	0.25
IP_4495266	3	5521.4	7.95541	0.0916667	0.989131	0.0833333	33.6604	0.354167	0.166667
IP_4495275	3	3400.82	9.69071	-0.803448	1.03025	0.172414	20.0966	0.310345	0.344828
IP_4495276	3	4667.91	6.69901	-0.881395	0.972667	0.139535	27.4349	0.209302	0.395349
IP_4495281	3	6494.5	9.09844	0.221311	1.01743	0.0655738	52.4969	0.295082	0.295082
IP_4495291	3	5777.61	6.69566	0.275926	1.00668	0.0555556	46.9481	0.296296	0.240741
IP_4495293	3	3237.88	10.2949	-1.38e-16	0.976738	0.137931	29.2	0.310345	0.241379
IP_4495295	3	4932.61	4.79996	0.21087	1.03613	0.0652174	43.3935	0.23913	0.304348
IP_4495296	3	6830.75	9.37069	-0.298387	0.982286	0.0806452	55.15	0.193548	0.258065
IP_4495297	3	5183.13	11.7065	0.231915	1.00362	0.0638298	45.7149	0.297872	0.255319
IP_4495298	3	6107.13	8.55239	0.654545	1.00944	0.0909091	67.7727	0.436364	0.290909
IP_4495301	3	4882.6	7.85858	0.286667	0.945655	0.133333	71.4	0.311111	0.377778
IP_4495318	3	3310.97	10.3014	0.265517	0.979667	0.137931	28.6828	0.37931	0.344828
IP_4495359	3	5687.62	9.43445	-0.144898	0.99869	0.122449	61.5306	0.326531	0.244898
IP_4495360	3	3676.14	5.71166	-0.261765	0.960405	0.0294118	49.1118	0.147059	0.294118
IP_4495364	3	3836.35	4.68253	-0.3	1.00246	0.0857143	57.9114	0.257143	0.314286
IP_4495367	3	3718.52	4.86771	0.546875	1.00337	0.0625	53.2656	0.34375	0.15625
IP_4495371	3	5385.31	9.09767	0.0266667	1.00755	0.155556	75.2758	0.355556	0.155556
IP_4495378	3	7311.48	7.9676	0.0936508	1.01879	0.0793651	10.5429	0.380952	0.0952381
IP_4495380	3	3176.68	9.52271	-0.282759	1.02919	0.0344828	22.2379	0.275862	0.310345
IP_4495382	3	3826.44	10.0606	0.42	1.03419	0.0571429	11.0229	0.342857	0.314286
IP_4495385	3	4668.4	10.6205	-0.235714	0.99944	0.0714286	54.9071	0.261905	0.261905
IP_4495392	3	5494.45	10.7669	-0.93617	0.993143	0.0851064	41.0511	0.234043	0.234043
IP_4495394	3	5800.72	8.27608	-0.045098	0.957333	0.0588235	72.3922	0.352941	0.235294
IP_4495395	3	4556.22	9.81971	-0.0756098	1.00565	0.146341	24.5976	0.292683	0.219512
IP_4495398	3	4259.86	4.50565	0.4025	0.966679	0.1	42.7175	0.3	0.325
IP_4495400	3	3196.84	7.79921	0.910345	0.961869	0.0344828	53.8207	0.413793	0.206897
IP_4495405	3	4723.43	7.90197	-0.178049	0.995869	0.0487805	52.3634	0.195122	0.0731707
IP_4495406	3	5872.89	6.03138	0.318182	0.98906	0.0363636	62.8745	0.327273	0.327273
IP_4495411	3	8842.32	9.2696	0.32625	0.987071	0.1375	22.9851	0.35	0.3
IP_4495412	3	7461.42	6.81905	-0.403077	1.00904	0.0923077	61.4262	0.276923	0.215385
IP_4495420	3	5277.07	6.68895	-0.365957	1.04339	0.0425532	30.0809	0.276596	0.319149
IP_4495421	3	7392.4	9.89424	-0.451562	1.00561	0.140625	33.0375	0.3125	0.25
IP_4495429	3	4862.76	8.63259	0.0560976	1.03181	0.146341	35.8439	0.390244	0.292683
IP_4495432	3	4982.51	7.95348	0.20625	1.00563	0.166667	60.5542	0.270833	0.416667
IP_4495435	3	6099.28	12	-0.305882	0.984083	0.0784314	36.4784	0.352941	0.215686
IP_4495436	3	3616.26	9.57254	-0.654839	0.98625	0.16129	-4.39677	0.225806	0.193548
IP_4495438	3	8835.35	8.33662	0.151948	1.06214	0.142857	29.5481	0.376623	0.25974
IP_4495440	3	3637.32	5.42525	0.814706	1.054	0.0882353	41.8324	0.323529	0.235294
IP_4495441	3	3141.62	6.4841	0.637931	0.996095	0.137931	31.6931	0.310345	0.275862
IP_4495445	3	4811.51	6.23003	0.0627907	0.984321	0.0697674	48.2767	0.372093	0.255814
IP_4495447	3	3990.64	10.8951	-0.257143	0.990905	0.0857143	71.1057	0.285714	0.257143
IP_4495449	3	3645.41	9.10192	0.203125	0.98525	0.125	45.6844	0.3125	0.1875
IP_4495451	3	6275.26	8.31186	0.289474	1.02718	0.0526316	22.0228	0.385965	0.263158
IP_4495453	3	4794.85	10.0468	-0.5475	1.05121	0.075	30.045	0.3	0.2
IP_4495458	3	3850.52	11.7339	-0.512121	0.991667	0.0606061	43.0909	0.272727	0.181818
IP_4495464	3	3657.33	8.80272	-0.0193548	0.98406	0.129032	41.8419	0.290323	0.193548
IP_4495470	3	5992.04	10.0243	0.154545	0.97656	0.0727273	39.8909	0.272727	0.272727
IP_4495472	3	7358.41	8.98601	-0.428125	0.982071	0.109375	72.3234	0.296875	0.234375
IP_4495478	3	3335.72	4.43687	-0.658621	0.986714	0.103448	47.4724	0.275862	0.275862
IP_4495479	3	3883.49	12	-0.0361111	0.979774	0.0555556	31.8194	0.305556	0.305556
IP_4495480	3	4486.93	4.40601	-0.176744	1.01848	0.0697674	27.4907	0.255814	0.27907
IP_4495482	3	4635.14	6.52031	-0.574419	0.984274	0.0465116	12.114	0.186047	0.232558
IP_4495492	3	6034.89	9.09831	-0.7	0.979274	0.117647	39.5196	0.313725	0.254902
IP_4495499	3	3453.24	7.52295	1.00294	0.93569	0	23.7176	0.235294	0.235294
IP_4495507	3	8281.36	7.72228	-0.316	0.997357	0.08	35.9613	0.28	0.32
IP_4495510	3	3538.06	4.39629	0.384848	1.01494	0.0606061	45.2091	0.30303	0.242424
IP_4495511	3	4490.09	6.03558	-0.0560976	0.996036	0.0731707	14.4268	0.317073	0.292683
IP_4495512	3	7788.31	8.73825	0.432353	1.02973	0.0882353	45.275	0.382353	0.161765
IP_4495515	3	5477.26	10.0113	-0.546809	0.99075	0.106383	57.5915	0.297872	0.276596
IP_4495533	3	3588.02	6.70015	-0.321212	0.956881	0.030303	17.5515	0.181818	0.181818
IP_4495535	3	6176.15	9.99681	-0.483333	1.03135	0.037037	38.2704	0.314815	0.222222
IP_4495536	3	3678.14	5.75156	-0.658065	1.0181	0.0645161	36.5871	0.258065	0.193548
IP_4495540	3	3250.73	9.52496	-0.31	1.00433	0.0333333	-1.42	0.3	0.333333
IP_4495545	3	4580.27	9.9981	-0.366667	1.02711	0.179487	22.1103	0.358974	0.230769
IP_4495554	3	3519.25	6.80968	0.741935	1.0219	0.0645161	56.1484	0.451613	0.16129
IP_4495568	3	3739.05	5.74741	-0.923529	0.994119	0.0588235	29.8147	0.147059	0.264706
IP_4495575	3	4677.5	8.7104	0.572093	0.961643	0.0697674	28.986	0.372093	0.232558
IP_4495581	3	4593.37	5.93737	0.2525	1.00808	0.125	67.965	0.35	0.25
IP_4495598	3	3473.07	10.0522	0.619355	0.977619	0.129032	86.7387	0.387097	0.322581
IP_4495599	3	4185.59	4.53509	0.383721	1.01979	0.0465116	32.1093	0.232558	0.395349
IP_4495600	3	5432.23	11.4177	0.018	0.995464	0.1	38.11	0.3	0.3
IP_4495610	3	4145.69	4.96656	-0.36	0.993607	0.0857143	68.4029	0.314286	0.228571
IP_4495613	3	4334.06	7.944	0.0684211	1.04619	0.0789474	25.4263	0.368421	0.236842
IP_4495615	3	4055.78	9.77716	-0.523529	0.959607	0.147059	24.4797	0.323529	0.235294
IP_4495617	3	3954.46	5.81783	-0.367647	0.988726	0.117647	47.3118	0.323529	0.294118
IP_4495619	3	7265.67	9.45456	-0.370492	0.964821	0.0491803	38.5836	0.311475	0.131148
IP_4495620	3	5604.59	6.70299	-0.404348	0.982417	0.108696	71.6761	0.26087	0.130435
IP_4495623	3	3661.13	5.57979	-0.16129	1.01789	0.0967742	68.8032	0.290323	0.193548
IP_4495628	3	5740.53	8.76913	-0.206	0.982583	0.14	69.046	0.32	0.28
IP_4495631	3	4794.7	8.48844	0.572093	0.997786	0.0697674	45.8302	0.348837	0.232558
IP_4495633	3	6703.92	9.74706	-0.557895	0.989524	0.0701754	66.2105	0.298246	0.175439
IP_4495636	3	4014.72	10.2775	-0.126471	0.943321	0.117647	36.0529	0.352941	0.205882
IP_4495640	3	6037.94	6.8934	-0.361538	0.994095	0.115385	59.3502	0.326923	0.25
IP_4495644	3	7410.45	11.7797	-0.426154	0.977607	0.123077	49.4262	0.2	0.307692
IP_4495652	3	6464.39	8.93882	-0.327273	0.964393	0.127273	61.4182	0.290909	0.181818
IP_4495657	3	4236.93	10.9533	-0.794118	0.96025	0.176471	64.0324	0.352941	0.294118
IP_4495658	3	3815.5	9.1014	0.394118	1.00119	0.0588235	35.8588	0.382353	0.176471
IP_4495663	3	4885.68	7.84614	-0.0452381	0.997131	0.0714286	73.6595	0.357143	0.214286
IP_4495669	3	6324.26	7.88173	0.258621	0.991381	0.0517241	58.3362	0.293103	0.189655
IP_4495675	3	6589.32	4.72232	0.253846	1.01995	0.0923077	35.1415	0.276923	0.446154
IP_4495687	3	4386.02	10.0285	-0.0897436	0.955655	0.128205	24.1077	0.358974	0.333333
IP_4495691	3	4221.08	7.82313	0.67027	0.971452	0.0810811	56.1	0.405405	0.243243
IP_4495698	3	6272.18	9.51162	-0.244444	1.02285	0.12963	35.7074	0.37037	0.222222
IP_4495699	3	3719.27	5.20392	0.320588	0.96881	0.117647	46.0824	0.382353	0.323529
IP_4495700	3	4052.59	4.40658	0.0722222	0.983881	0.111111	22.0167	0.333333	0.194444
IP_4495733	3	7889.02	6.54145	0.015493	0.966012	0.084507	80.9958	0.338028	0.253521
IP_4495735	3	5025.01	8.81813	0.406818	1.02383	0.113636	61.9295	0.340909	0.204545
IP_4495736	3	4528.02	4.5123	-0.479487	0.98631	0.128205	30.7872	0.282051	0.25641
IP_4495737	3	4708.58	9.68832	0.256098	0.985798	0.121951	24.0366	0.292683	0.219512
IP_4495752	3	5682.74	6.05849	0.2625	0.98525	0.104167	44.075	0.354167	0.145833
IP_4495755	3	7763	7.67192	0.0714286	1.0038	0.0857143	59.3186	0.285714	0.228571
IP_4495760	3	4221.84	6.68707	0.376316	0.976952	0.0789474	51.2947	0.315789	0.236842
IP_4495761	3	5267.01	7.94433	-0.532653	1.01436	0.0408163	-6.06531	0.22449	0.326531
IP_4495765	3	3492.9	9.30229	-0.646875	1.00294	0.0625	35.575	0.1875	0.25
IP_4495766	3	7256.21	5.99585	0.21791	1.01314	0.134328	35.9672	0.343284	0.283582
IP_4495769	3	4445.3	9.68832	0.3	0.967976	0.1	74.335	0.3	0.275
IP_4495772	3	5298.15	11.2148	-0.419565	0.971905	0.0434783	34.0174	0.282609	0.152174
IP_4495784	3	3535.76	5.42633	-0.522581	0.979964	0.193548	43.2258	0.258065	0.258065
IP_4495786	3	5493.63	11.2066	0.0326087	1.03055	0.152174	36.4804	0.369565	0.195652
IP_4495792	3	8574.06	8.96551	0.26	1.02039	0.106667	48.4133	0.306667	0.2
IP_4495794	3	5956.96	8.15836	-0.0823529	0.986512	0.156863	46.4022	0.372549	0.294118
IP_4495805	3	8397.7	8.93443	0.374026	0.97719	0.0909091	50.8013	0.337662	0.233766
IP_4495806	3	3064.61	8.04464	0.782759	0.969179	0.0689655	36.169	0.310345	0.241379
IP_4495808	3	4990.8	5.96152	0.62766	0.994964	0.0638298	59.2617	0.319149	0.319149
IP_4495816	3	3907.65	11.7009	-0.122222	0.972524	0.0277778	38.4833	0.222222	0.277778
IP_4495829	3	5098.87	5.22211	0.166667	1.01118	0.125	56.6854	0.3125	0.479167
IP_4495832	3	8035.2	11.6231	-0.495588	1.01138	0.147059	52.0266	0.294118	0.25
IP_4495835	3	4755.4	7.99803	0.188636	1.00073	0.113636	18.8091	0.340909	0.272727
IP_4495836	3	4939.82	12	-0.190698	1.01093	0.116279	59.7186	0.255814	0.209302
IP_4495838	3	5341.01	10.295	-0.0245283	1.01654	0.0943396	26.0811	0.245283	0.377358
IP_4495859	3	6251.21	6.52429	0.231579	0.973274	0.0701754	56.6632	0.315789	0.210526
IP_4495860	3	3682.26	5.92839	0.273529	0.943333	0.0882353	77.1765	0.264706	0.323529
IP_4495861	3	4215	9.69432	0.0486486	0.984643	0.0810811	48.9351	0.324324	0.243243
IP_4495875	3	6736.72	5.00242	-0.0372881	1.02052	0.0508475	72.6017	0.355932	0.237288
IP_4495877	3	4766.59	11.539	0.197727	0.993595	0.0681818	23.8568	0.295455	0.272727
IP_4495879	3	3739.36	7.95419	0.379412	0.975167	0.0882353	55.2618	0.352941	0.235294
IP_4495880	3	6288.43	10.0168	0.0254545	1.03781	0.127273	6.53818	0.327273	0.236364
IP_4495881	3	5357.26	9.69651	-0.144681	0.975964	0.0851064	53.0574	0.319149	0.212766
IP_4495920	3	3342.09	6.68429	1.06667	0.995143	0.0666667	81.2967	0.366667	0.2
IP_4495926	3	3757.29	9.00825	-0.258065	0.973762	0.16129	74.1355	0.322581	0.225806
IP_4495934	3	7963.65	7.57501	0.992	0.957857	0.0266667	39.8227	0.346667	0.213333
IP_4495936	3	4048.59	4.67708	0.357895	0.968857	0.105263	51.5079	0.315789	0.342105
IP_4495943	3	4073.59	6.54202	-0.405714	1.03874	0.0857143	57.7914	0.285714	0.228571
IP_4495944	3	4087.49	4.50787	-0.84	1.03965	0.0571429	35.2086	0.257143	0.0857143
IP_4495947	3	8623.12	10.072	0.253165	0.994762	0.0379747	43.7	0.341772	0.240506
IP_4495948	3	4320.66	4.05003	-0.524324	0.993333	0.135135	20.8162	0.324324	0.216216
IP_4495950	3	7260.49	9.62476	-0.00806452	0.958726	0.129032	49.6484	0.370968	0.274194
IP_4495956	3	4236	7.87805	-0.0648649	1.01073	0.0810811	84.5432	0.324324	0.27027
IP_4495958	3	5959.01	10.3861	-0.492157	0.982988	0.0980392	74.6392	0.27451	0.215686
IP_4495961	3	6023.69	4.83469	0.278571	0.990964	0.0892857	53.6	0.321429	0.285714
IP_4495965	3	7872.9	6.81286	-0.214286	0.96519	0.0571429	45.11	0.314286	0.214286
IP_4495966	3	6988.17	9.50988	0.02	0.969381	0.133333	56.6917	0.383333	0.266667
IP_4495971	3	5292.35	9.51065	0.21875	1.01587	0.0625	31.6833	0.333333	0.25
IP_4495972	3	8568.24	9.93853	0.0891892	1.01243	0.0945946	43.6838	0.364865	0.189189
IP_4495974	3	3495.28	10.8599	0.948485	0.972464	0.0606061	52.8485	0.393939	0.30303
IP_4495981	3	6874	9.98004	-0.0627119	0.960512	0.101695	26.861	0.355932	0.237288
IP_4495986	3	3338.92	12	0.236667	0.974	0.0666667	32.0067	0.366667	0.333333
IP_4495987	3	3384.96	4.86095	-0.227586	1.03476	0.0689655	39.7345	0.241379	0.206897
IP_4495989	3	5375.3	9.3019	-0.08125	1.00431	0.0625	56.2875	0.270833	0.270833
IP_4495991	3	5854.86	8.46052	0.273077	0.961452	0.0961538	29.2	0.346154	0.192308
IP_4496000	3	7099.56	9.99648	-0.29661	0.98769	0.101695	35.6203	0.305085	0.118644
IP_4496001	3	5467.39	9.49428	-0.189362	0.991976	0.0638298	31.1191	0.297872	0.170213
IP_4496002	3	3874.59	6.5423	0.358824	1.00256	0.0294118	102.618	0.382353	0.176471
IP_4496004	3	3280.82	8.61054	-0.110345	1.00843	0.172414	30.4348	0.310345	0.310345
IP_4496008	3	4121.96	8.63278	-0.205556	0.967	0.0555556	52.2222	0.194444	0.277778
IP_4496009	3	8429.68	9.26664	-0.386486	1.03994	0.0945946	34.4324	0.256757	0.202703
IP_4496010	3	7344.4	5.77765	0.18125	0.995845	0.109375	40.0906	0.375	0.15625
IP_4496011	3	5012.69	5.98329	0.255556	1.00111	0.155556	58.9422	0.333333	0.244444
IP_4496014	3	3402.06	11.097	-0.0517241	0.939905	0.0689655	55.1	0.310345	0.206897
IP_4496017	3	3727.5	11.1273	-0.128125	1.05982	0.09375	30.2219	0.34375	0.1875
IP_4496020	3	5514.37	5.96869	0.307843	1.03849	0.0784314	68.7	0.372549	0.333333
IP_4496021	3	3552.13	5.14333	0.351613	1.00357	0.0967742	27.6355	0.419355	0.258065
IP_4496024	3	3732.34	7.81178	-0.240625	0.998714	0.09375	36.1063	0.3125	0.21875
IP_4496032	3	7187.44	7.79766	0.04	0.962024	0.0769231	58.3231	0.307692	0.307692
IP_4496036	3	7601.4	4.91404	-0.58209	0.969202	0.104478	52.0761	0.283582	0.208955
IP_4496047	3	4071.5	9.30145	-1.04857	1.02464	0.0857143	6.63429	0.228571	0.314286
IP_4496048	3	5257.06	10.1063	-0.65	0.969714	0.0869565	32.7348	0.26087	0.217391
IP_4496051	3	3696.15	5.96908	-0.0454545	0.98644	0.0909091	47.197	0.272727	0.30303
IP_4496065	3	4986.68	5.4643	0.025	0.971655	0.136364	81.7295	0.295455	0.25
IP_4496072	3	4001.72	9.62463	-0.364706	1.00949	0.0882353	52.2029	0.264706	0.147059
IP_4496080	3	6322.46	7.8366	0.663793	0.986786	0.0862069	73.0345	0.396552	0.275862
IP_4496081	3	5236.12	9.97643	0.173333	1.01499	0.0888889	49.94	0.422222	0.177778
IP_4496083	3	3725.4	12	0.906061	1.00946	0.0606061	38.4242	0.454545	0.212121
IP_4496089	3	3357.88	8.27531	0.08	0.997262	0.133333	30.12	0.333333	0.266667
IP_4496099	3	6162.28	8.63214	0.151852	0.967036	0.0740741	43.2037	0.351852	0.240741
IP_4496100	3	7874.41	10.8951	0.641667	0.955833	0.0972222	62.6597	0.388889	0.291667
IP_4496101	3	3999.72	9.60297	-0.0885714	1.05763	0.0571429	16.6343	0.342857	0.142857
IP_4496105	3	3436.92	5.36204	-0.115625	1.02851	0.09375	29.3656	0.28125	0.40625
IP_4496108	3	4318.96	4.35946	0.315	1.00861	0.05	58.14	0.35	0.3
IP_4496112	3	6368.5	6.5103	0.388136	1.03738	0.0508475	59.2305	0.288136	0.220339
IP_4496115	3	5065.76	11.5473	-0.97619	0.966226	0.119048	55.7262	0.285714	0.238095
IP_4496119	3	4493.08	6.52207	-0.248718	0.994214	0.128205	35.2615	0.307692	0.179487
IP_4496121	3	4723.28	5.52744	-0.52619	1.00724	0.0714286	33.4857	0.214286	0.166667
IP_4496126	3	5288.81	4.30768	-0.142	1.04148	0.1	40.62	0.28	0.34
IP_4496133	3	7438.76	8.84108	0.540845	1.01798	0.0704225	49.3085	0.352113	0.309859
IP_4496135	3	4784.6	9.1856	0.0119048	0.976214	0.119048	27.9881	0.309524	0.285714
IP_4496138	3	5457.19	5.17152	-0.127451	0.977905	0.0392157	52.2235	0.254902	0.333333
IP_4496151	3	3420.1	9.52283	0.227586	1.05135	0.0689655	38.9069	0.413793	0.172414
IP_4496152	3	3947.66	9.35386	-0.558824	1.00718	0.0294118	15.5618	0.235294	0.147059
IP_4496155	3	3969.8	9.05724	0.275	1.00168	0.0277778	63.2889	0.277778	0.25
IP_4496156	3	7236.57	9.83248	0.267188	0.984107	0.109375	44.5312	0.359375	0.234375
IP_4496171	3	6148.34	9.92286	0.187037	0.97675	0.0740741	35.513	0.351852	0.185185
IP_4496174	3	5215.04	9.18534	-0.1	0.976881	0.133333	48.1778	0.333333	0.244444
IP_4496178	3	5453.26	9.62482	-0.365217	0.995536	0.130435	53.7	0.326087	0.23913
IP_4496200	3	4800.36	5.72769	0.124444	0.973655	0.0444444	29.8978	0.266667	0.377778
IP_4496208	3	4460.04	8.01531	-0.225641	0.9375	0.128205	24.4538	0.307692	0.307692
IP_4496215	3	3288.91	9.49834	0.276667	0.998155	0.0666667	74.0467	0.266667	0.3
IP_4496216	3	3250.78	6.68264	0.113793	1.01133	0.103448	50.0241	0.275862	0.241379
IP_4496217	3	5198.01	9.09992	-0.271111	0.971726	0.111111	49.54	0.333333	0.222222
IP_4496218	3	3713.34	9.84311	-0.241935	0.997333	0.129032	40.7777	0.322581	0.225806
IP_4496221	3	5737.4	8.55342	-0.54375	0.977405	0.166667	53.121	0.333333	0.333333
IP_4496223	3	5712.68	9.64939	-0.56087	0.993964	0.152174	38.0565	0.369565	0.130435
IP_4496227	3	3514.03	9.00747	0.0666667	0.957226	0.0606061	34.5455	0.272727	0.363636
IP_4496228	3	8276.39	6.16336	-0.392857	0.996512	0.0857143	30.65	0.3	0.171429
IP_4496231	3	3329.78	6.0091	-0.256667	1.01149	0.0666667	20.1	0.266667	0.3
IP_4496232	3	5735.85	4.57107	1.11296	0.965905	0.037037	43.5667	0.37037	0.240741
IP_4496233	3	5735.64	7.85762	0.472222	0.981286	0.0555556	26.787	0.351852	0.296296
IP_4496236	3	5378.29	12	-0.0340426	0.996405	0.12766	71.6617	0.361702	0.276596
IP_4496238	3	4493.36	9.78206	0.24	0.970643	0.1	48.5825	0.35	0.3
IP_4496239	3	7422.42	7.85607	-0.185915	0.957452	0.056338	45.5028	0.239437	0.380282
IP_4496243	3	7918.04	6.87129	0.0242857	0.987512	0.157143	37.6186	0.328571	0.342857
IP_4496246	3	5818.55	10.0443	0.0218182	0.994321	0.0909091	47.2455	0.254545	0.381818
IP_4496253	3	3937.55	9.10289	-0.631429	0.989833	0.0571429	29.94	0.2	0.228571
IP_4496254	3	6152.93	9.51723	-0.461818	0.978202	0.0727273	65.1691	0.236364	0.218182
IP_4496257	3	4740.43	7.66317	0.171429	0.952798	0.0952381	31.8214	0.285714	0.214286
IP_4496259	3	2940.37	6.49138	0.8	0.977786	0.0666667	21.3467	0.333333	0.333333
IP_4496263	3	6358.08	10.94	-0.798214	0.983131	0.125	33.9857	0.232143	0.267857
IP_4496265	3	4106.85	7.84543	0.8825	1.0065	0.075	29.8575	0.35	0.25
IP_4496270	3	3952.34	5.348	-0.12973	0.978476	0.0810811	36.1649	0.243243	0.27027
IP_4496271	3	4525.96	4.64167	-0.5525	0.987619	0.075	56.0225	0.225	0.225
IP_4496273	3	6240.02	9.60593	-0.587273	1.00051	0.0909091	32.9273	0.2	0.254545
IP_4496281	3	6396.41	11.0534	-0.301613	1.00526	0.0483871	14.7855	0.241935	0.419355
IP_4496284	3	3693.25	5.96959	0.238235	1.00089	0.0588235	62.8059	0.294118	0.205882
IP_4496293	3	3196.59	7.88095	0.3	0.977036	0.172414	73.5103	0.275862	0.344828
IP_4496295	3	3579.2	9.84298	-0.016129	1.00626	0.16129	58.4032	0.290323	0.258065
IP_4496296	3	3821.21	4.21878	-0.408824	1.01801	0.117647	26.6382	0.323529	0.323529
IP_4496297	3	4166.78	6.36065	0.127027	0.996631	0.108108	85.873	0.351351	0.297297
IP_4496301	3	7347.55	8.9824	0.219697	1.00773	0.136364	61.9667	0.257576	0.348485
IP_4496310	3	7312.43	9.00502	0.527397	0.99394	0.0273973	28.8164	0.232877	0.273973
IP_4496315	3	3526.81	4.30524	-0.958621	1.06301	0.172414	55.9383	0.310345	0.241379
IP_4496316	3	6214.41	11.4464	-0.931373	0.964762	0.0784314	47.6	0.294118	0.176471
IP_4496326	3	3618.08	7.83467	0.06875	0.98581	0.15625	57.4406	0.28125	0.3125
IP_4496327	3	3884.48	8.49643	0.276471	0.972262	0.0882353	82.8618	0.382353	0.294118
IP_4496335	3	4225.79	7.86883	-0.175	0.984845	0.138889	71.7667	0.333333	0.305556
IP_4496345	3	3555.15	6.5053	0.35	1.00156	0.09375	35.2656	0.375	0.25
IP_4496347	3	3456.09	9.65512	-0.362069	0.963155	0.103448	37.2245	0.37931	0.172414
IP_4496353	3	5067.67	6.69077	-0.25814	0.98569	0.186047	58.9395	0.372093	0.325581
IP_4496356	3	6693.88	9.82223	-0.00172414	0.981333	0.103448	64.7534	0.362069	0.241379
IP_4496361	3	4988	10.2979	-0.26	0.99225	0.125	31.5325	0.325	0.075
IP_4496363	3	5524.46	11.4215	-0.291304	0.983155	0.130435	52.8935	0.347826	0.282609
IP_4496366	3	4716.46	9.10102	0.239024	1.02904	0.146341	58.8098	0.390244	0.292683
IP_4496367	3	4536.12	10.0169	-1.03889	0.99225	0.222222	41.7306	0.305556	0.222222
IP_4496370	3	4685.52	10.0149	-0.0292683	1.02339	0.146341	69.5439	0.365854	0.243902
IP_4496374	3	3453.94	10.0522	-0.05	0.982274	0.0625	32.625	0.25	0.34375
IP_4496378	3	4232.11	10.3037	0.134211	1.0026	0.0526316	36.5474	0.368421	0.289474
IP_4496381	3	3344.75	5.51017	-0.148387	1.03104	0.0645161	32.529	0.290323	0.258065
IP_4496383	3	4683.58	9.65641	0.21	1.06496	0.15	50.5375	0.375	0.225
IP_4496391	3	5721.77	9.10037	0.135417	0.997821	0.104167	59.6583	0.395833	0.229167
IP_4496396	3	6004.77	5.45344	-0.314035	0.980905	0.0350877	54.786	0.192982	0.280702
IP_4496397	3	8434.59	7.64231	-0.586486	1.02408	0.0540541	51.527	0.22973	0.202703
IP_4496406	3	7865.14	9.09767	-0.278571	0.968393	0.114286	62.9659	0.3	0.328571
IP_4496416	3	4194.88	10.0327	-0.358333	0.967429	0.0833333	24.05	0.305556	0.222222
IP_4496422	3	6391.57	9.13403	0.0127273	0.949476	0.127273	46.0473	0.272727	0.272727
IP_4496435	3	7568.75	6.87407	0.216667	1.01012	0.151515	73.7212	0.333333	0.30303
IP_4496438	3	4291.76	4.2123	-0.181081	1.0127	0.162162	72.5135	0.378378	0.324324
IP_4496465	3	7623.06	9.0976	0.0636364	1.03052	0.0909091	60.2668	0.318182	0.151515
IP_4496466	3	3954.42	5.36204	-0.388571	0.994488	0.142857	59.08	0.257143	0.285714
IP_4496468	3	5160.23	11.8537	-0.362791	1.00124	0.0697674	35.0907	0.325581	0.162791
IP_4496469	3	3368.03	11.7003	0.483333	0.960417	0.0666667	73.01	0.4	0.233333
IP_4496470	3	3640.36	5.81852	0.952941	0.962298	0.0588235	55.9294	0.382353	0.235294
IP_4496471	3	6795.78	7.00463	-0.0933333	0.97406	0.1	74.1018	0.3	0.266667
IP_4496472	3	3846.58	7.83518	0.375758	0.976655	0.0909091	95.9758	0.393939	0.181818
IP_4496473	3	4732.38	9.30268	-0.335	1.02886	0.15	55.8275	0.3	0.25
IP_4496476	3	4276.83	5.46458	-0.0837838	0.999143	0.135135	76.6243	0.324324	0.243243
IP_4496478	3	4108.01	8.48831	0.589189	0.997548	0.027027	60.5459	0.351351	0.189189
IP_4496480	3	6366.07	7.89971	-0.378182	0.994571	0.145455	31.9018	0.345455	0.272727
IP_4496481	3	3898.76	9.60954	0.321212	0.956262	0.0606061	78.2455	0.363636	0.151515
IP_4496484	3	5700.64	10.8409	-0.882222	0.99281	0.133333	73.0356	0.311111	0.155556
IP_4496489	3	5099.78	8.88466	-0.488636	1.00733	0.0909091	19.4205	0.25	0.159091
IP_4496496	3	3779.24	5.82045	-0.454545	1.01089	0.181818	29.0882	0.30303	0.393939
IP_4496498	3	5476.26	6.53196	0.179167	1.02665	0.125	39.9771	0.354167	0.166667
IP_4496509	3	5686.51	6.77881	0.178571	0.977524	0.0178571	33.3143	0.196429	0.303571
IP_4496510	3	5201.01	9.13428	0.122917	0.966274	0.0625	30.8354	0.25	0.1875
IP_4496523	3	6357.32	4.72096	0.422807	0.980988	0.0877193	44.5789	0.333333	0.192982
IP_4496529	3	4153.94	10.2564	0.165714	1.01237	0.0857143	35.6886	0.4	0.228571
IP_4496531	3	3143.48	4.05003	-0.0366667	1.0277	0.133333	41.82	0.233333	0.4
IP_4496533	3	8389.37	5.58269	-0.454286	1.02827	0.214286	58.3	0.314286	0.285714
IP_4496537	3	4095.53	4.50412	0.0421053	1.0186	0.0526316	30.5053	0.342105	0.315789
IP_4496541	3	4533.45	9.38436	0.0317073	1.00771	0.0487805	13.6902	0.268293	0.219512
IP_4496542	3	7460.8	9.44328	-0.412308	0.9705	0.0153846	69.9323	0.276923	0.138462
IP_4496547	3	5554.53	9.37101	0.371429	0.971393	0.102041	53.0571	0.367347	0.306122
IP_4496548	3	4296.91	7.67062	-0.389474	1.03629	0.131579	36.8421	0.263158	0.263158
IP_4496557	3	4654.36	9.18431	-0.0190476	0.997333	0.0952381	47.9786	0.309524	0.214286
IP_4496561	3	3527.15	4.05003	1.18824	1.01448	0.0588235	81.9529	0.411765	0.294118
IP_4496564	3	6570.51	6.68946	0.161667	0.955417	0.116667	86.3883	0.333333	0.4
IP_4496573	3	5713.74	7.62867	0.605769	0.974179	0.0961538	70.7212	0.326923	0.173077
IP_4496580	3	4561.59	9.93027	0.468293	1.0128	0.0731707	22.1854	0.341463	0.219512
IP_4496584	3	5231.93	5.93464	0.0510204	1.02312	0.142857	42.2265	0.306122	0.326531
IP_4496598	3	6035.93	6.81746	-0.62	1.02555	0.14	25.688	0.3	0.2
IP_4496600	3	4786.64	11.1054	0.295238	0.996405	0.119048	93.7048	0.357143	0.333333
IP_4496601	3	4223.02	9.776	0.0888889	0.990952	0.0555556	22.875	0.361111	0.166667
IP_4496611	3	5030.94	10.0561	-0.0488889	0.95256	0.0444444	47.7644	0.288889	0.288889
IP_4496612	3	3757.07	4.05003	0.354286	1.00054	0.0571429	15.9057	0.342857	0.257143
IP_4496616	3	9014.6	8.9314	0.0333333	0.952893	0.102564	44.2064	0.346154	0.24359
IP_4496619	3	5532.17	7.92254	-0.791667	0.99675	0.0833333	32.7979	0.270833	0.270833
IP_4496621	3	3338.87	7.93408	-0.372414	0.935607	0.103448	82.4483	0.310345	0.344828
IP_4496623	3	5219.8	5.71649	-0.0326087	0.964798	0.173913	58.9174	0.282609	0.326087
IP_4496635	3	8106.24	7.85588	-0.280822	1.02068	0.0684932	45.5342	0.287671	0.232877
IP_4496636	3	5946.81	8.12039	-0.0296296	0.985893	0.111111	43.8222	0.333333	0.296296
IP_4496637	3	6534.58	9.85568	-0.353704	0.997131	0.148148	52.2574	0.333333	0.166667
IP_4496644	3	6944.81	9.56474	-0.732203	0.993869	0.152542	21.6695	0.305085	0.220339
IP_4496652	3	6267.17	6.52025	-0.214815	0.96469	0.148148	56.2556	0.333333	0.314815
IP_4496653	3	3665.03	5.50931	-0.591176	0.964	0.0588235	31.0471	0.176471	0.323529
IP_4496657	3	3931.65	8.84237	0.326471	0.962298	0.0882353	66.9529	0.382353	0.147059
IP_4496658	3	3909.78	9.09837	0.664706	0.972488	0.117647	93.3647	0.323529	0.235294
IP_4496667	3	5589.64	11.0086	0.474	1.01673	0.12	24.006	0.36	0.22
IP_4496668	3	5555.44	5.05386	0.026	0.949952	0.06	101.1	0.28	0.2
IP_4496669	3	7789.18	9.15008	0.257746	0.953476	0.0985915	56.4268	0.323944	0.28169
IP_4496671	3	6401.18	5.57331	-0.0278689	0.982143	0.0491803	58.9869	0.262295	0.344262
IP_4496683	3	3897.65	5.91509	0.163636	1.00867	0.0909091	37.5424	0.30303	0.121212
IP_4496685	3	3621.14	4.12386	0.305882	1.00071	0.117647	39.2559	0.352941	0.352941
IP_4496693	3	6731.93	9.61077	-0.015625	0.953012	0.03125	57.6516	0.203125	0.28125
IP_4496696	3	9026.13	4.80945	0.175	1.02944	0.0833333	52.9488	0.309524	0.25
IP_4496702	3	5938.89	6.80308	0.188462	1.02719	0.153846	63.9712	0.365385	0.326923
IP_4496703	3	5241.03	6.21838	-0.114894	0.96956	0.0851064	60.5915	0.276596	0.319149
IP_4496706	3	5476.13	8.24829	-0.751064	0.991726	0.106383	48.4766	0.255319	0.255319
IP_4496708	3	7693.84	6.06025	-0.0166667	0.983357	0.136364	62.2894	0.30303	0.181818
IP_4496730	3	8046.88	5.36847	-0.563014	0.991345	0.0821918	46.8288	0.260274	0.287671
IP_4496733	3	4974.96	10.8296	-0.695238	1.03348	0.047619	29.0119	0.309524	0.238095
IP_4496748	3	4634.46	8.81865	-0.0525	0.9905	0.125	22.585	0.375	0.2
IP_4496758	3	5474.55	7.86877	0.47	1.01231	0.1	43.456	0.34	0.34
IP_4496763	3	6109.98	11.3265	-0.183929	0.967036	0.0892857	36.6768	0.285714	0.357143
IP_4496782	3	4806.55	9.30145	-0.402439	0.964452	0.146341	30.7341	0.292683	0.292683
IP_4496784	3	4680.27	4.49025	-0.0232558	1.00596	0.0930233	40.3326	0.209302	0.255814
IP_4496788	3	3549.07	11.0001	-0.140625	0.965762	0.0625	29.1656	0.3125	0.3125
IP_4496799	3	6036.66	5.66886	-0.521154	1.00582	0.134615	34.2865	0.288462	0.192308
IP_4496802	3	5581.45	8.80421	0.078	1.00564	0.12	19.182	0.34	0.22
IP_4496806	3	8775.21	7.6223	0.237037	0.980869	0.0740741	54.0198	0.296296	0.283951
IP_4496807	3	8779.13	5.65113	0.3	0.965429	0.0487805	50.6463	0.353659	0.256098
IP_4496811	3	4474.15	5.93322	-0.055	0.968631	0.075	55.2625	0.25	0.275
IP_4496819	3	5744.66	9.5131	-0.401923	1.03613	0.0576923	47.0788	0.288462	0.269231
IP_4496821	3	3459.11	9.51149	-0.34	0.965702	0.1	36.1833	0.266667	0.133333
IP_4496822	3	3927.63	9.00457	0.477143	0.958286	0.0857143	101.989	0.257143	0.171429
IP_4496824	3	5158.07	5.96897	0.445652	1.02888	0.0434783	54.8391	0.347826	0.26087
IP_4496827	3	6782.78	9.77304	0.00819672	0.98631	0.0819672	25.8754	0.278689	0.229508
IP_4496828	3	6143.29	6.12908	0.647273	0.986536	0.0727273	31.8473	0.345455	0.2
IP_4496831	3	5003.74	8.478	-0.0355556	0.94475	0.111111	37.5044	0.288889	0.311111
IP_4496837	3	3930.49	6.8082	-0.242424	0.988917	0.0909091	83.2758	0.363636	0.212121
IP_4496838	3	4668.6	9.49653	0.338636	0.998036	0.0227273	44.0432	0.318182	0.272727
IP_4496844	3	5401.09	4.83094	-0.116667	0.982595	0.125	50.0604	0.291667	0.291667
IP_4496848	3	6383.08	4.65582	-0.337931	0.994202	0.0862069	55.6086	0.258621	0.293103
IP_4496849	3	4103.72	6.5078	-0.316216	0.980417	0.0810811	48.227	0.27027	0.324324
IP_4496853	3	7291.57	10.8867	0.232836	0.981369	0.0746269	58.2478	0.298507	0.268657
IP_4496858	3	5489.46	9.60368	-0.0354167	1.00301	0.0625	33.125	0.333333	0.25
IP_4496861	3	5025.74	6.80592	0.184444	0.967833	0.111111	66.8067	0.333333	0.222222
IP_4496862	3	4332.08	5.92793	0.384615	1.01401	0.102564	38.541	0.358974	0.307692
IP_4496866	3	3899.5	7.84646	0.529268	1.01571	0	13.6512	0.219512	0.390244
IP_4496871	3	4810.65	10.6938	0.121951	0.991726	0.121951	72.9951	0.341463	0.243902
IP_4496875	3	5059.99	5.03971	0.723913	1.01339	0.108696	64.5565	0.391304	0.304348
IP_4496876	3	4682.37	9.96902	-0.602564	0.986214	0.102564	65.5795	0.333333	0.205128
IP_4496892	3	3575.92	6.69901	-0.56129	0.990286	0.16129	50.6261	0.290323	0.322581
IP_4496899	3	3665.43	8.00028	1.13636	1.01251	0.0606061	47.8758	0.424242	0.272727
IP_4496902	3	3638.22	8.60925	-0.334375	1.01326	0.15625	-3.40937	0.28125	0.25
IP_4496906	3	5744.57	5.99807	-0.064	1.03173	0.1	28.21	0.34	0.2
IP_4496909	3	3357.89	5.87666	0.158621	0.960869	0.0689655	40.6448	0.37931	0.137931
IP_4496918	3	3726.21	9.03655	-0.6625	0.998429	0.125	33.1034	0.25	0.25
IP_4496920	3	3578.4	9.86252	0.345161	1.02227	0.0322581	57.7032	0.387097	0.129032
IP_4496921	3	3438.92	10.4198	-0.882759	0.97519	0.137931	5.56207	0.275862	0.241379
IP_4496923	3	5081.08	8.3165	0.35	0.925333	0.0909091	127.2	0.272727	0.181818
IP_4496925	3	4503.28	10.763	0.0463415	0.981429	0.0243902	60.6902	0.317073	0.341463
IP_4496926	3	5758.96	10.3335	0.380769	0.996667	0.0576923	31.2096	0.326923	0.230769
IP_4496927	3	5171.82	9.1845	-0.446667	0.998286	0.0888889	37.4044	0.288889	0.222222
IP_4496936	3	3980.55	7.8883	0.0166667	0.970405	0.0555556	52.5472	0.277778	0.277778
IP_4496939	3	4007.66	7.8689	0.025	0.942988	0.0555556	50.4278	0.277778	0.305556
IP_4496943	3	3127.55	9.50001	0.123333	1.01964	0.0666667	49.88	0.233333	0.333333
IP_4496944	3	6275.48	10.2237	-0.0830189	1.00373	0.113208	49.3813	0.377358	0.188679
IP_4496945	3	5899.99	10.0253	0.345455	1.00705	0.0909091	79.1509	0.309091	0.254545
IP_4496946	3	3693.39	10.45	0.0451613	1.00238	0.129032	41.3677	0.387097	0.193548
IP_4496956	3	6766.94	7.66527	0.326984	1.00694	0.0793651	46.873	0.333333	0.301587
IP_4496957	3	5145.89	8.80382	-0.375556	1.01752	0.0666667	40.8244	0.266667	0.177778
IP_4496958	3	3993.76	9.3048	0.471429	0.965929	0.0571429	57.3714	0.371429	0.228571
IP_4496959	3	3904.5	9.30313	-0.70625	0.996512	0.1875	40.0969	0.3125	0.21875
IP_4496961	3	3515.05	5.21864	0.3	1.0073	0.129032	43.9839	0.322581	0.322581
IP_4496966	3	4109.75	11.5675	-0.262857	0.991917	0.0857143	39.8143	0.342857	0.285714
IP_4496970	3	5712.49	5.00237	0.00192308	0.99475	0.115385	45.2981	0.25	0.288462
IP_4496971	3	5671.75	9.21938	-0.153191	0.967298	0.106383	52.8023	0.361702	0.148936
IP_4496977	3	3401.18	9.23866	0.268966	1.05895	0.103448	38.8724	0.37931	0.206897
IP_4496984	3	3398.09	10.3163	-0.28	0.973131	0.0666667	60.41	0.3	0.233333
IP_4496985	3	3757.27	4.4969	-0.0411765	0.997714	0.0588235	21.8294	0.323529	0.264706
IP_4496986	3	3617.15	4.58431	-0.165625	1.02658	0.03125	20.3594	0.34375	0.21875
IP_4496988	3	3790.43	6.50525	0.591176	1.00914	0.0882353	42.5441	0.382353	0.205882
IP_4496990	3	4819.37	7.8366	-0.82	0.947083	0.15	63.5425	0.3	0.275
IP_4496993	3	3344.9	5.14293	1.00625	0.996452	0.03125	41.9562	0.34375	0.25
IP_4496999	3	3704.04	9.694	-0.528125	1.03085	0.15625	45.5531	0.28125	0.375
IP_4497001	3	7363.53	8.61357	-0.263492	0.962143	0.0952381	41.3222	0.349206	0.285714
IP_4497010	3	4898.76	11.2509	0.0707317	0.949571	0.097561	81.5805	0.390244	0.219512
IP_4497019	3	4143.59	5.97067	-0.768571	1.03006	0.142857	66.2686	0.285714	0.285714
IP_4497029	3	8743.12	7.9988	0.260759	1.00574	0.0632911	30.4101	0.35443	0.227848
IP_4497045	3	3721.33	9.38616	0.01875	0.984762	0.15625	31.2188	0.34375	0.28125
IP_4497046	3	3618.06	7.93904	-0.651515	0.97875	0.0909091	49.3152	0.212121	0.30303
IP_4497050	3	3896.62	8.65567	0.405	1.02874	0	19.745	0.175	0.375
IP_4497052	3	5681.82	9.43516	-0.0375	0.942857	0.0625	76.6188	0.333333	0.125
IP_4497055	3	2992.33	4.4342	-0.158621	1.00682	0.0344828	4.1	0.172414	0.310345
IP_4497057	3	4439.96	10.1409	-0.919444	1.00805	0.166667	63.9556	0.305556	0.25
IP_4497063	3	4946.67	9.99268	-0.111364	0.934464	0.0681818	25.3341	0.295455	0.340909
IP_4497064	3	3341.92	5.36238	0.445161	1.0189	0.0322581	49.4129	0.322581	0.258065
IP_4497066	3	4893.63	9.59008	-0.0682927	1.00508	0.146341	39.6024	0.390244	0.195122
IP_4497067	3	3876.44	7.78019	-0.630303	0.981214	0.0909091	15.8606	0.30303	0.181818
IP_4497068	3	6832.82	9.65164	-0.424138	0.995262	0.137931	59.6741	0.293103	0.189655
IP_4497071	3	6355.35	6.81951	0.00350877	0.995381	0.0701754	27.1877	0.333333	0.245614
IP_4497072	3	3410.99	11.7113	0.0612903	0.995381	0.0322581	53.3194	0.290323	0.225806
IP_4497074	3	5945.91	5.83307	0.170588	0.988833	0.0588235	58.349	0.372549	0.137255
IP_4497077	3	3609.02	5.42638	0.0411765	0.994488	0.0882353	47.0206	0.294118	0.382353
IP_4497078	3	3392.04	9.03558	0.46	1.01385	0.133333	76.1867	0.366667	0.233333
IP_4497082	3	3407.73	6.21093	-0.10625	0.968679	0.0625	59.2313	0.1875	0.21875
IP_4497083	3	6898.87	4.89767	-0.0460317	1.03561	0.047619	59.8286	0.31746	0.269841
IP_4497091	3	4302	8.65612	-0.153846	0.991381	0.0512821	30.1718	0.25641	0.205128
IP_4497092	3	3638.46	10.7439	-0.21	1.04793	0.133333	35.47	0.333333	0.2
IP_4497094	3	6544.64	5.5952	0.117544	0.967131	0.105263	42.9386	0.315789	0.175439
IP_4497095	3	6010.79	6.53816	-0.52963	1.03151	0.0925926	33.9944	0.185185	0.148148
IP_4497098	3	3603.21	9.10063	-0.165625	1.00033	0.125	34.5281	0.25	0.28125
IP_4497100	3	9111.74	9.01154	0.232099	0.954012	0.123457	47.6556	0.308642	0.234568
IP_4497102	3	8142.46	5.61628	0.158571	0.985369	0.1	45.5214	0.4	0.171429
IP_4497111	3	4432.22	9.60058	-0.257895	1.0247	0.0789474	14.4947	0.342105	0.105263
IP_4497115	3	4168.84	10.5832	-0.362162	1.01238	0.0540541	34.7757	0.297297	0.216216
IP_4497118	3	4311.03	7.95387	0.4925	0.990381	0.125	22.83	0.325	0.325
IP_4497121	3	4011.56	8.1405	-0.682353	0.96956	0.0882353	18.6294	0.294118	0.176471
IP_4497123	3	4903.74	5.8903	0.658333	0.990381	0.0625	42.6625	0.270833	0.375
IP_4497125	3	3551.03	6.54458	-0.963333	1.02711	0.133333	39.45	0.233333	0.2
IP_4497126	3	6178.73	5.57394	-0.571429	0.958071	0.125	50.4482	0.232143	0.339286
IP_4497130	3	7133.45	9.74338	0.0278689	0.976167	0.0819672	44.2361	0.393443	0.163934
IP_4497134	3	4106.59	9.03371	-0.455556	0.977798	0.138889	51.775	0.25	0.194444
IP_4497135	3	6220.49	9.467	-0.52037	1.02764	0.037037	26.213	0.259259	0.203704
IP_4497142	3	4597.27	10.076	-0.485366	0.96306	0.097561	53.6002	0.219512	0.292683
IP_4497144	3	4945.65	7.68687	0.202273	0.982714	0.113636	21.3182	0.363636	0.318182
IP_4497155	3	3978.66	9.18515	-0.0909091	1.04065	0.151515	57.1697	0.363636	0.212121
IP_4497164	3	6339.27	11.8349	-0.0266667	0.950083	0.0666667	49.9867	0.233333	0.333333
IP_4497180	3	6176.27	8.88685	0.109434	0.978321	0.0566038	63.9679	0.358491	0.169811
IP_4497186	3	6986.19	9.99184	-4.37e-17	0.978345	0.147541	61.3639	0.360656	0.311475
IP_4497189	3	7072.9	8.49082	-0.418462	0.990131	0.0615385	26.5169	0.2	0.230769
IP_4497190	3	7612.73	8.71189	-0.501471	1.00873	0.0735294	44.1735	0.25	0.220588
IP_4497191	3	3700.12	4.35236	-0.00882353	0.953202	0.0588235	29.4088	0.294118	0.235294
IP_4497194	3	7188.58	11.4531	0.188525	1.01214	0.0983607	75.182	0.409836	0.229508
IP_4497196	3	3299.96	10.8344	0.870968	1.00357	0.0645161	37.3194	0.419355	0.322581
IP_4497199	3	5823.71	9.00664	0.158182	0.974667	0.0909091	66.1382	0.272727	0.381818
IP_4497210	3	4840.52	5.99875	-0.15	0.970167	0.119048	51.6476	0.309524	0.238095
IP_4497212	3	7207.35	10.3739	-0.340984	0.966548	0.131148	30.4166	0.327869	0.180328
IP_4497213	3	6759.7	5.79697	-0.208333	0.957952	0.0333333	24.9217	0.3	0.15
IP_4497214	3	7260.17	6.2447	-0.0123077	1.01332	0.107692	65.4815	0.307692	0.276923
IP_4497215	3	5408.44	9.41659	0.287755	1.036	0.0612245	28.8735	0.326531	0.204082
IP_4497230	3	5145.97	4.05003	0.752	0.978179	0.1	19.016	0.3	0.3
IP_4497235	3	3433.96	6.51496	-0.331034	0.993274	0.103448	84.1655	0.275862	0.206897
IP_4497236	3	3113.41	4.77581	-0.648276	1.03551	0.0689655	17.8103	0.206897	0.241379
IP_4497239	3	4340.07	10.7047	-1.26667	0.973631	0.0833333	18.1833	0.194444	0.166667
IP_4497240	3	7489.74	9.30042	-0.270769	1.0084	0.0615385	61.9123	0.276923	0.2
IP_4497242	3	4267.03	8.84276	-0.0648649	0.959893	0.0540541	35.5676	0.324324	0.189189
IP_4497245	3	3632.08	5.54887	-0.880645	0.98619	0.0645161	44.5871	0.16129	0.225806
IP_4497246	3	3852.53	10.256	-0.0151515	1.01995	0.0606061	29.3152	0.363636	0.181818
IP_4497247	3	3091.62	5.30162	1.02333	0.988726	0.0666667	39.2833	0.3	0.166667
IP_4497248	3	5207.28	10.7482	-0.259524	1.01601	0.142857	45.6336	0.380952	0.142857
IP_4497249	3	4668.52	8.58875	0.523256	0.961155	0.116279	61.5119	0.325581	0.302326
IP_4497250	3	6074.97	6.78654	0.278571	0.996274	0.0714286	61.0839	0.285714	0.285714
IP_4497251	3	5789.52	7.96341	-0.347059	1.04042	0.0784314	28.7863	0.313725	0.254902
IP_4497266	3	4034.56	5.69529	-0.0351351	0.978798	0.135135	48.8541	0.27027	0.324324
IP_4497267	3	6611.61	6.13124	0.327869	0.971643	0.0655738	41.4557	0.278689	0.245902
IP_4497273	3	5001.61	5.53773	-0.311111	1.00349	0.0888889	68.0467	0.222222	0.266667
IP_4497279	3	4462.08	9.29687	-0.417949	0.990774	0.0769231	41.1077	0.230769	0.179487
IP_4497290	3	3558.14	7.81023	0.491176	1.00277	0.117647	25.6324	0.294118	0.294118
IP_4497297	3	3555.04	6.50161	-0.193939	0.969321	0.0606061	39.0333	0.272727	0.393939
IP_4497305	3	6415.33	6.00142	-0.247368	0.967571	0.0877193	54.5632	0.192982	0.22807
IP_4497317	3	3925.49	6.68588	0.00285714	1.01235	0.0857143	42.2343	0.314286	0.342857
IP_4497319	3	4127.66	8.03948	0.0157895	1.00588	0.131579	56.6266	0.263158	0.394737
IP_4497325	3	3548.19	10.763	-0.0375	0.936417	0.09375	85.6781	0.3125	0.34375
IP_4497328	3	7129.42	9.48054	0.00806452	0.987321	0.112903	47.8129	0.33871	0.322581
IP_4497331	3	6731.08	9.13473	0.756452	0.955798	0.0806452	41.9016	0.33871	0.274194
IP_4497339	3	6316.06	5.5271	-0.371154	1.03208	0.192308	90.9712	0.365385	0.211538
IP_4497349	3	5058.73	8.38407	-0.31087	0.992405	0.0652174	55.113	0.282609	0.26087
IP_4497351	3	3924.5	4.39629	0.231429	0.951917	0.114286	75.7657	0.342857	0.314286
IP_4497355	3	3321.76	4.36907	0.163333	1.01648	0.133333	71.8933	0.3	0.433333
IP_4497357	3	8128.84	7.79811	-0.325926	0.99194	0.0740741	37.9827	0.197531	0.333333
IP_4497374	3	4512.24	7.84704	0.0282051	0.996845	0.153846	59.1103	0.358974	0.307692
IP_4497392	3	3939.43	6.529	-0.427778	0.967988	0.0277778	65.5917	0.25	0.222222
IP_4497397	3	6192.3	9.9921	0.375	0.975357	0.0714286	74.625	0.392857	0.267857
IP_4497399	3	3512.12	10.346	0.0517241	0.987655	0.103448	40.4552	0.310345	0.137931
IP_4497401	3	4619.44	9.29816	0.165854	0.988071	0.0731707	59.7854	0.268293	0.219512
IP_4497403	3	7028.24	10.072	-0.430508	1.01202	0.0847458	59.5153	0.305085	0.237288
IP_4497409	3	4535.29	5.68227	0.560465	0.987119	0.0465116	61.5233	0.27907	0.325581
IP_4497415	3	7462.5	9.61689	-0.256522	0.948738	0.0869565	40.3174	0.246377	0.318841
IP_4497419	3	3159.73	10.3063	-0.137931	1.02275	0.0344828	29.4586	0.241379	0.206897
IP_4497422	3	3619.05	7.7669	-0.42	0.988012	0.2	53.66	0.3	0.2
IP_4497433	3	5635.53	9.03848	-0.0769231	1.04486	0.0576923	45.0058	0.25	0.269231
IP_4497440	3	4223.07	9.61141	-0.0216216	1.02799	0.027027	59.2486	0.243243	0.216216
IP_4497452	3	3708.36	12	0.221875	0.98625	0.125	48.8875	0.34375	0.15625
IP_4497454	3	2875.39	4.36901	0.689655	0.987036	0.0689655	33.7069	0.241379	0.310345
IP_4497455	3	3320.83	9.10218	0.429032	0.95125	0.0967742	17	0.354839	0.322581
IP_4497468	3	4889.99	10.1202	0.269048	0.991298	0.119048	81.5667	0.285714	0.190476
IP_4497469	3	7277.38	11.8292	-0.385937	0.958571	0.0625	51.6625	0.296875	0.34375
IP_4497472	3	4331.12	6.68986	0.0410256	0.986833	0.0512821	61.6051	0.25641	0.282051
IP_4497473	3	3681.22	7.81391	-0.18125	0.95794	0.125	51.8312	0.3125	0.21875
IP_4497476	3	3759.22	4.42045	-0.437143	0.97806	0.0285714	24.9886	0.228571	0.257143
IP_4497477	3	5090.75	7.00941	0.0204545	0.968976	0.113636	51.0455	0.363636	0.204545
IP_4497478	3	3303.78	6.49911	0.243333	0.95825	0.0666667	36.84	0.366667	0.233333
IP_4497479	3	3371.07	9.69787	0.23871	1.02943	0.0967742	64.6935	0.290323	0.322581
IP_4497482	3	3978.69	7.87045	0.305405	1.02029	0.027027	39.727	0.243243	0.189189
IP_4497483	3	3509.86	5.46435	-0.29697	0.991869	0.0606061	27.6636	0.212121	0.30303
IP_4497484	3	5808.69	7.61292	-0.161111	1.034	0.111111	39.9113	0.277778	0.37037
IP_4497490	3	4163.88	5.30213	0.779487	0.991095	0.0769231	51.2538	0.410256	0.282051
IP_4497492	3	4210.82	7.85762	-0.218919	0.971548	0.135135	48.327	0.297297	0.243243
IP_4497495	3	3553.2	10.0243	-0.46875	0.964881	0	32.0469	0.25	0.28125
IP_4497496	3	7416.52	9.78322	-0.00441176	0.971155	0.0882353	62.9485	0.279412	0.294118
IP_4497500	3	3272.65	9.694	-0.448276	0.988179	0.137931	54.9138	0.275862	0.275862
IP_4497502	3	3684.04	7.97862	-1.17667	0.995048	0.133333	19.3967	0.266667	0.233333
IP_4497504	3	3527.79	5.79311	-1.30333	1.02837	0.0666667	35.5733	0.233333	0.2
IP_4497510	3	3385.85	8.8875	-0.419355	1.01043	0.0967742	33.6677	0.225806	0.354839
IP_4497514	3	6681.61	9.05641	-0.136508	1.01143	0.047619	44.3127	0.253968	0.31746
IP_4497546	3	3309.91	8.27505	0.506667	0.969798	0.1	92.7833	0.4	0.3
IP_4497548	3	5229.13	9.59124	0.420833	0.958738	0.0833333	29.2563	0.3125	0.25
IP_4497558	3	6515.36	6.37992	-0.322414	1.03027	0.0517241	70.1207	0.275862	0.189655
IP_4497561	3	3543.06	4.67708	0.209091	1.00224	0.0909091	28.0727	0.363636	0.30303
IP_4497573	3	6221.25	10.2649	-0.203846	0.970607	0.115385	42.9769	0.365385	0.211538
IP_4497577	3	9056.45	6.69941	0.32439	0.968405	0.097561	61.3768	0.353659	0.268293
IP_4497578	3	5156.09	6.01109	0.654167	0.987619	0.0625	17.7188	0.395833	0.25
IP_4497580	3	6649.76	5.76003	0.0192982	1.0264	0.0877193	91.0825	0.350877	0.280702
IP_4497582	3	6814.77	10.437	-0.319672	0.997548	0.0819672	51.977	0.295082	0.295082
IP_4497584	3	4833.56	10.292	-0.630952	1.00724	0.0952381	11.7667	0.285714	0.261905
IP_4497586	3	3677.24	9.3048	-0.151515	1.01304	0.030303	23.8667	0.272727	0.212121
IP_4497588	3	4603.2	8.3646	-0.712821	0.96269	0.0512821	45.8564	0.282051	0.205128
IP_4497589	3	3711.3	7.68789	0.0121212	1.00718	0.030303	53.0697	0.242424	0.151515
IP_4497591	3	3426.88	7.97849	-0.541379	0.98781	0.137931	52.2483	0.344828	0.413793
IP_4497608	3	5969.15	10.1336	0.235294	0.958131	0.0980392	116.982	0.313725	0.196078
IP_4497611	3	8230.6	10.4719	-0.248529	0.98831	0.147059	52.9015	0.338235	0.25
IP_4497631	3	6205.2	7.76707	0.312727	0.996524	0.109091	77.6418	0.345455	0.327273
IP_4497635	3	5814.74	9.78168	-0.320833	1.02494	0.145833	72.2583	0.354167	0.229167
IP_4497636	3	4099.57	4.82622	-0.0868421	1.01911	0.0526316	52.4211	0.184211	0.210526
IP_4497639	3	4249.68	5.62549	-0.4	0.971202	0.0512821	47.4359	0.25641	0.230769
IP_4497642	3	4796.74	6.66877	0.838636	0.950214	0.0454545	67.75	0.340909	0.159091
IP_4497643	3	6922.92	5.99836	0.195082	0.987405	0.0655738	61.3328	0.344262	0.245902
IP_4497648	3	4653.38	6.80212	-0.397561	1.00219	0.0243902	60.7293	0.219512	0.195122
IP_4497658	3	5181.74	5.1057	-0.26383	0.978738	0.106383	43.7598	0.255319	0.319149
IP_4497659	3	5328.05	9.81746	-0.884091	1.00807	0.113636	54.7227	0.272727	0.159091
IP_4497669	3	4407.99	8.63362	-0.783784	0.940929	0.0810811	65.4838	0.243243	0.243243
IP_4497683	3	4847.36	5.20727	-0.115909	1.0015	0.0909091	37.4114	0.272727	0.25
IP_4497685	3	5698.64	7.80101	0.082	0.974631	0.1	53.532	0.36	0.24
IP_4497690	3	5262.36	9.79579	0.408696	0.930119	0.0434783	70.5826	0.369565	0.195652
IP_4497691	3	8453.94	10.5661	0.494872	0.966988	0.0769231	45.2038	0.307692	0.24359
IP_4497694	3	8908.38	9.68942	-0.02625	1.0148	0.1	40.7912	0.3	0.2
IP_4497696	3	4785.55	8.36285	0.155814	1.02983	0.116279	88.4512	0.27907	0.232558
IP_4497697	3	6637.87	11.4531	0.237931	0.989	0.103448	43.6914	0.396552	0.275862
IP_4497699	3	3163.57	10.7366	-0.20625	1.02452	0.03125	3.61875	0.21875	0.375
IP_4497701	3	4333.09	10.292	-0.841176	1.05258	0.176471	36.3471	0.294118	0.176471
IP_4497702	3	6141.28	10.0121	-0.0830189	0.986	0.0943396	16.1906	0.377358	0.207547
IP_4497705	3	7827.16	9.06653	0.380556	0.97875	0.0972222	72.8542	0.319444	0.305556
IP_4497708	3	4437.14	10.082	-0.340541	0.981548	0.135135	44.9216	0.351351	0.216216
IP_4497711	3	3646.19	9.84311	-0.634375	0.987833	0.0625	25.4062	0.21875	0.25
IP_4497712	3	3919.59	8.9577	-0.402941	0.981405	0.0882353	51.0618	0.264706	0.235294
IP_4497722	3	6735.93	10.6275	-0.5	0.966321	0.140351	42.9105	0.315789	0.210526
IP_4497723	3	3240.62	4.52969	-0.0413793	0.953762	0.137931	71.2624	0.344828	0.448276
IP_4497741	3	3964.7	6.37099	0.6	1.01433	0.0571429	27.4886	0.428571	0.171429
IP_4497746	3	6097.19	11.5816	-0.0581818	0.993655	0.0727273	52.8727	0.254545	0.309091
IP_4497748	3	6695.76	10.1924	-0.175	0.960762	0.1	46.5433	0.316667	0.266667
IP_4497752	3	6611.71	10.5302	-0.357377	0.998798	0	38.623	0.229508	0.229508
IP_4497755	3	3366.06	8.40669	0.583871	1.0279	0.0645161	61.6871	0.290323	0.258065
IP_4497758	3	3075.48	5.82358	-0.210345	1.0153	0.0344828	11.6069	0.206897	0.310345
IP_4497761	3	8409.58	6.01131	-0.228947	0.99244	0.0526316	59.7566	0.276316	0.263158
IP_4497767	3	4592.33	9.30184	-0.347619	1.03601	0.0714286	21.0167	0.238095	0.190476
IP_4497768	3	7961.27	11.3283	-0.231429	1.00371	0.1	26.4457	0.3	0.214286
IP_4497771	3	5782.41	4.4051	-0.608	1.03038	0.08	41.42	0.3	0.16
IP_4497772	3	7659.95	9.89643	0.395714	0.97756	0.0857143	53.6543	0.357143	0.285714
IP_4497773	3	6562.63	10.0366	-0.387719	0.986405	0.105263	41.1895	0.298246	0.298246
IP_4497774	3	6587.54	11.3486	-0.476786	1.02356	0.0892857	66.8089	0.285714	0.178571
IP_4497782	3	7751.8	6.55094	-0.402941	1.01148	0.102941	64.6088	0.25	0.25
IP_4497786	3	3780.49	6.4808	0.267647	1.01848	0.117647	58.7118	0.205882	0.235294
IP_4497789	3	5487.29	8.68352	0.0442308	0.964131	0.0576923	46.3058	0.25	0.346154
IP_4497790	3	6412.44	9.84002	-0.177193	0.993345	0.105263	50.0018	0.280702	0.298246
IP_4497796	3	7815.72	9.18392	-0.478261	0.963833	0.130435	48.7638	0.275362	0.304348
IP_4497798	3	3932.6	9.59233	-0.587879	1.00108	0.212121	40.3667	0.30303	0.30303
IP_4497799	3	7337.23	6.04263	-0.548438	0.963833	0.09375	65.6109	0.265625	0.296875
IP_4497805	3	5541.38	8.65399	-0.645652	1.0127	0.0869565	75.4543	0.282609	0.152174
IP_4497810	3	6804.87	6.52679	0.350769	0.998107	0.0461538	56.2877	0.323077	0.323077
IP_4497813	3	3513.26	9.62476	0.196667	0.966238	0.0666667	69.64	0.4	0.2
IP_4497815	3	4431.45	12	-0.0868421	1.03281	0.0263158	28.3421	0.342105	0.157895
IP_4497817	3	7200.35	9.92318	-0.247692	0.98156	0.0461538	38.0569	0.276923	0.261538
IP_4497818	3	4533.17	6.52287	0.239024	1.01732	0.097561	59.7512	0.341463	0.243902
IP_4497819	3	5563.46	9.74757	-0.336	0.98156	0.04	48.292	0.24	0.26
IP_4497831	3	3910.62	12	-0.040625	0.984429	0.125	32.225	0.375	0.15625
IP_4497834	3	4526.02	4.14222	-0.233333	1.01968	0.047619	46.2905	0.261905	0.285714
IP_4497835	3	4185.06	10.3062	0.271053	0.967667	0.0263158	24.6316	0.263158	0.263158
IP_4497839	3	5878.86	11.1903	0.00754717	0.970321	0.0754717	33.8113	0.301887	0.207547
IP_4497840	3	3724.37	7.81075	0.637143	1.04665	0.114286	50.4343	0.371429	0.342857
IP_4497843	3	4122.82	9.18405	-0.0184211	0.99394	0.0263158	36.2263	0.289474	0.236842
IP_4497847	3	3698.45	10.2844	0.142424	0.994952	0.0606061	83.0788	0.363636	0.30303
IP_4497849	3	5975.84	6.24447	-0.0481481	0.962595	0.0185185	49.5204	0.240741	0.185185
IP_4497852	3	5956.59	6.0054	-0.845098	1.0202	0.0980392	52.3902	0.27451	0.27451
IP_4497853	3	3628.19	9.9843	-0.345455	0.984202	0.0909091	41.9727	0.242424	0.333333
IP_4497854	3	5162.87	4.10056	0.195918	0.977345	0.0408163	43.9449	0.306122	0.326531
IP_4497860	3	6372.28	6.80251	0.312069	0.98669	0.103448	54.9741	0.327586	0.293103
IP_4497866	3	3992.62	7.7291	0.460526	1.00598	0.0789474	37.4737	0.289474	0.289474
IP_4497870	3	6970.95	9.29687	-0.462903	1.01868	0.0806452	37.4452	0.274194	0.290323
IP_4497871	3	3209.8	4.68253	-0.0586207	0.984298	0.0344828	51.4931	0.275862	0.206897
IP_4497878	3	6859.01	9.35322	-0.04	1.03823	0.133333	37.8433	0.35	0.333333
IP_4497881	3	3298.83	9.3019	0.126667	1.03169	0.0666667	34.3233	0.3	0.3
IP_4497887	3	3409.12	10.3951	-0.317241	0.957976	0.0689655	15.5379	0.37931	0.275862
IP_4497891	3	3331.66	4.24538	0.11	0.988929	0.133333	41.06	0.3	0.266667
IP_4497893	3	7487.64	11.4373	-0.740909	0.980179	0.0757576	31.097	0.227273	0.257576
IP_4497899	3	4263.81	8.25281	-0.424324	1.04557	0.135135	22.6351	0.297297	0.243243
IP_4497906	3	4142.68	6.68378	-0.251351	0.985845	0.135135	72.2973	0.243243	0.27027
IP_4497908	3	5883.79	5.12696	0.00192308	0.960679	0.0961538	49.2577	0.346154	0.192308
IP_4497910	3	6202.24	9.8143	-0.169811	0.989071	0.132075	37.3358	0.339623	0.264151
IP_4497955	3	3883.43	7.9335	0.394737	0.955976	0.0789474	45.3053	0.289474	0.394737
IP_4497960	3	6644.62	8.31644	0.206557	0.960119	0.180328	76.0656	0.245902	0.42623
IP_4497969	3	4287.97	9.68813	0.19	0.970595	0.1	33.4425	0.275	0.3
IP_4497976	3	5986.88	8.38284	-0.303636	0.98206	0.0727273	48.5545	0.236364	0.345455
IP_4497981	3	4711.53	8.27466	0.35	1.0284	0.047619	24.3193	0.380952	0.0952381
IP_4497986	3	3633.42	8.00035	0.369697	0.957952	0	74.6636	0.30303	0.272727
IP_4497991	3	5463.49	8.50572	0.45102	0.986702	0.122449	45.1429	0.306122	0.265306
IP_4498002	3	3979.64	9.68832	0.111111	1.01288	0.111111	57.6167	0.277778	0.333333
IP_4498007	3	4304.83	4.86777	-0.171053	0.997893	0.131579	42.1289	0.342105	0.315789
IP_4498012	3	3492.24	4.52969	0.919355	0.941071	0.0322581	43.7935	0.387097	0.290323
IP_4498019	3	4819.36	5.37659	-0.2	0.993048	0.113636	33.5318	0.318182	0.340909
IP_4498020	3	4015.55	8.25384	-0.55	0.985762	0.117647	36.0294	0.294118	0.176471
IP_4498021	3	7130.22	9.52354	-0.375806	1.00273	0.112903	21.7048	0.370968	0.274194
IP_4498024	3	3560.17	4.31609	-0.05	1.03586	0.0625	17.7812	0.25	0.3125
IP_4498026	3	3493.93	6.47444	-0.345161	0.958071	0.0645161	51.2258	0.258065	0.290323
IP_4498027	3	3637.13	9.69703	0.0657143	1.00889	0.114286	31.6057	0.314286	0.514286
IP_4498028	3	6134.16	6.50621	0.101852	0.987738	0.0925926	66.3185	0.296296	0.166667
IP_4498030	3	4969.97	10.4712	-0.457143	0.955369	0.142857	44.2262	0.285714	0.214286
IP_4498034	3	3626.11	9.97656	-0.254839	0.985988	0.193548	76.1839	0.387097	0.354839
IP_4498035	3	4439.07	4.88943	-0.421053	1.01117	0.0526316	85.5842	0.315789	0.184211
IP_4498038	3	6294.45	10.2999	-0.373585	0.958333	0.113208	50.3377	0.245283	0.245283
IP_4498041	3	3573.24	6.22605	0.343333	0.944274	0.0666667	58.98	0.4	0.166667
IP_4498044	3	4371.71	5.59576	-1.58333	1.02795	0.111111	34.4222	0.194444	0.194444
IP_4498057	3	3790.43	9.5229	-0.09375	0.99019	0.09375	34.3375	0.375	0.15625
IP_4498058	3	4446.26	9.18444	-0.157895	0.960179	0.131579	51.7766	0.315789	0.210526
IP_4498060	3	4796.8	11.4956	-0.295122	0.975679	0.0731707	46.3146	0.292683	0.219512
IP_4498061	3	3752.48	9.49814	-0.1125	0.993905	0.0625	61.5969	0.28125	0.1875
IP_4498065	3	3802.47	5.92589	0.694118	0.987869	0.117647	63.5382	0.352941	0.323529
IP_4498066	3	4967.65	9.50891	-0.953659	0.990869	0.121951	59.0707	0.268293	0.195122
IP_4498069	3	3493	7.76048	-0.0580645	0.969083	0.129032	58.7871	0.258065	0.322581
IP_4498078	3	3605.29	10.437	-0.596774	0.968798	0.0322581	32.0323	0.290323	0.193548
IP_4498079	3	4720.3	5.96954	0.242857	0.997202	0.142857	64.069	0.380952	0.357143
IP_4498082	3	4944.35	5.99307	-1.03023	0.99781	0.0930233	37.1419	0.209302	0.232558
IP_4498085	3	5365.23	4.35883	0.179167	0.972036	0.0625	79.0458	0.270833	0.229167
IP_4498090	3	5274.87	9.77923	-0.491304	0.961238	0.130435	18.0413	0.304348	0.304348
IP_4498101	3	4208.76	7.944	-1.00857	0.958417	0.114286	37.7943	0.257143	0.228571
IP_4498105	3	7573.78	10.0877	-0.722222	1.03375	0.111111	54.8317	0.285714	0.190476
IP_4498108	3	7610.94	9.74602	-0.183871	0.969786	0.145161	61.229	0.33871	0.145161
IP_4498109	3	5812.82	6.36917	0.1	0.955929	0.0784314	48.7471	0.27451	0.215686
IP_4498111	3	3742.42	7.99912	-0.2	1.03465	0.09375	68.8688	0.34375	0.3125
IP_4498112	3	5539.57	10.8951	0.077551	1.00993	0.0612245	51.4245	0.326531	0.265306
IP_4498113	3	6347.31	9.73365	-0.410526	1.0061	0.105263	38.4825	0.22807	0.298246
IP_4498115	3	8107.27	9.12803	-0.321429	0.998155	0.128571	40.9029	0.314286	0.242857
IP_4498116	3	3672.24	9.40047	-0.19375	0.997381	0.0625	36.0781	0.3125	0.15625
IP_4498119	3	4811.48	8.15843	-0.570455	0.99356	0.0681818	25.0727	0.204545	0.25
IP_4498121	3	4271.95	9.49453	-0.105263	1.03029	0.131579	39.4605	0.289474	0.289474
IP_4498124	3	3440.17	9.30338	0.306667	0.982905	0.1	28.8733	0.333333	0.233333
IP_4498130	3	4984.65	9.10205	-0.553488	0.966274	0.0697674	30.914	0.27907	0.209302
IP_4498135	3	3360.99	9.18831	0.117241	1.0222	0.0689655	27.3448	0.37931	0.206897
IP_4498136	3	4243.93	10.166	-0.3	0.962393	0.138889	43.7611	0.305556	0.25
IP_4498137	3	3260.85	11.0001	0.183333	0.964726	0	33.8	0.3	0.133333
IP_4498140	3	4295.08	10.2829	-0.6	0.969917	0.111111	52.2889	0.305556	0.222222
IP_4498145	3	7861.87	10.2559	-0.757353	0.969488	0.0735294	63.8147	0.264706	0.220588
IP_4498147	3	5970.82	5.00623	-0.0557692	0.971512	0.115385	33.7788	0.365385	0.269231
IP_4498151	3	4309.92	7.96064	0.0684211	0.986238	0.105263	-3.43421	0.394737	0.236842
IP_4498157	3	3260.83	6.69799	0.148276	0.983738	0.103448	50.7276	0.275862	0.206897
IP_4498159	3	4002.51	6.01359	-0.428571	1.05429	0.114286	25.8514	0.342857	0.285714
IP_4498161	3	7139.4	10.104	-0.286885	1.04564	0.0983607	50.5197	0.327869	0.196721
IP_4498164	3	4060.87	10.2273	-0.235294	1.02924	0.147059	23.9706	0.382353	0.205882
IP_4498165	3	6936.21	8.5522	-0.055	1.05348	0.1	76.5	0.3	0.2
IP_4498167	3	5556.4	10.0243	-0.0489796	1.02027	0.142857	36.1449	0.346939	0.326531
IP_4498168	3	5584.62	6.50723	0.431373	0.954869	0.0392157	22.3275	0.294118	0.196078
IP_4498173	3	3879.41	4.05003	0.408333	0.978	0.0833333	29.6583	0.305556	0.25
IP_4498174	3	4625.14	7.01964	-0.942105	0.973845	0.0789474	29.4	0.263158	0.236842
IP_4498179	3	3694.28	7.99861	0.357576	0.989857	0.121212	67.3152	0.363636	0.272727
IP_4498185	3	7422.67	8.63794	0.369231	1.02339	0.169231	61.4954	0.353846	0.276923
IP_4498198	3	6705.87	5.79118	0.391667	0.943393	0.0833333	59.4235	0.366667	0.216667
IP_4498209	3	5272.14	8.88563	0.227083	1.01049	0.0833333	34.6792	0.333333	0.270833
IP_4498210	3	3830.42	9.98797	-0.590323	0.982631	0.129032	61.31	0.354839	0.193548
IP_4498220	3	7152.95	10.0294	-0.355882	0.994036	0.0294118	30.5779	0.191176	0.279412
IP_4498221	3	5210.04	9.18721	0.196078	0.980429	0	36.0529	0.254902	0.294118
IP_4498224	3	5658.34	7.00219	-0.772	0.954048	0	35.372	0.16	0.2
IP_4498241	3	3420.85	6.51138	-0.493103	0.978595	0.137931	30.4931	0.275862	0.241379
IP_4498245	3	4101.88	10.7367	0.467568	1.003	0.027027	32.9189	0.405405	0.27027
IP_4498246	3	8263.38	6.37082	0.00138889	0.999679	0.125	40.8042	0.347222	0.277778
IP_4498251	3	4740.41	10.6644	-0.404878	1.02364	0.097561	51.9341	0.268293	0.292683
IP_4498255	3	4384.15	9.78477	-0.0282051	0.972631	0.102564	36.5872	0.333333	0.282051
IP_4498256	3	4860.53	9.03358	-0.146512	0.998381	0.116279	26.7907	0.348837	0.232558
IP_4498269	3	4584.45	10.1846	-0.828205	0.982774	0.128205	51.4256	0.282051	0.25641
IP_4498275	3	7048.11	10.5337	-0.306557	1.00385	0.0819672	68.1656	0.311475	0.262295
IP_4498278	3	5543.36	6.80291	0.04	1.01414	0.08	40.418	0.3	0.22
IP_4498280	3	7015.91	11.7053	-0.374603	0.961429	0.126984	40.4	0.285714	0.365079
IP_4498281	3	4418.19	7.73223	0.252381	0.971524	0.047619	36.5476	0.309524	0.309524
IP_4498284	3	3453.95	9.03545	-0.727586	1.02854	0.172414	25.8762	0.310345	0.310345
IP_4498294	3	6792.97	11.5935	-0.0387097	1.00787	0.0967742	42.6097	0.274194	0.354839
IP_4498296	3	4945.74	11.7444	-0.165909	1.00787	0.113636	33.7136	0.272727	0.340909
IP_4498301	3	5150.11	9.80798	0.202273	1.02596	0.136364	40.8386	0.454545	0.295455
IP_4498304	3	3429.05	10.7178	-0.0931034	0.930417	0.103448	38.3414	0.310345	0.137931
IP_4498310	3	6042.89	4.07532	0.416364	1.01582	0.109091	40.7455	0.363636	0.327273
IP_4498313	3	4103.66	9.1856	-0.162857	0.963036	0.2	62.4771	0.342857	0.371429
IP_4498314	3	3322.91	7.954	0.496552	0.973131	0.0689655	48.2552	0.37931	0.275862
IP_4498316	3	8924.35	6.57709	-0.02	1.04249	0.0933333	68.7387	0.413333	0.133333
IP_4498318	3	4008.46	4.24538	-0.208571	1.021	0.114286	57.1971	0.285714	0.2
IP_4498323	3	4833.84	9.38358	0.833333	0.960893	0.0222222	49.3267	0.377778	0.266667
IP_4498325	3	4676.58	8.6576	0.456098	0.965476	0.0731707	53.8073	0.341463	0.097561
IP_4498327	3	6364.47	9.55591	-0.428302	0.972881	0.132075	24.0698	0.339623	0.188679
IP_4498337	3	4926.6	4.79439	-0.238636	1.00139	0.0681818	34.6659	0.340909	0.295455
IP_4498338	3	4011.71	8.94114	0.156757	0.989631	0.0810811	43.9676	0.243243	0.351351
IP_4498341	3	8934.26	10.1739	0.0423077	0.977167	0.153846	67.8718	0.333333	0.192308
IP_4498342	3	4998.7	4.05003	0.235417	1.01405	0.104167	74.2354	0.291667	0.395833
IP_4498350	3	4854.52	11.5312	-1.44286	1.0178	0.2	66.94	0.371429	0.0857143
IP_4498353	3	6925.71	5.45497	-0.478462	1.0045	0.0307692	27.0415	0.230769	0.292308
IP_4498354	3	3640.04	4.05003	-0.0588235	1.0045	0.117647	31.4235	0.294118	0.323529
IP_4498355	3	6639.74	9.52097	0.104839	1.02507	0.0645161	46.2839	0.306452	0.33871
IP_4498359	3	5319.22	6.3619	0.444898	1.02085	0.0816327	67.3082	0.265306	0.163265
IP_4498365	3	4951.73	9.05673	-0.272093	0.974238	0.116279	36.6512	0.27907	0.186047
IP_4498368	3	3344.93	8.8875	0.309677	0.961452	0.0645161	50.0839	0.322581	0.354839
IP_4498369	3	3651.24	9.81978	-0.51	0.981952	0.1	58.03	0.366667	0.2
IP_4498372	3	7723.03	10.2374	-0.377273	0.974857	0.106061	22.647	0.363636	0.272727
IP_4498379	3	5829.03	8.31347	0.851852	0.957357	0.0740741	73.6778	0.333333	0.259259
IP_4498385	3	5128.99	9.69716	0.0466667	0.959393	0.111111	36.1311	0.377778	0.266667
IP_4498391	3	7113.34	7.77167	0.368657	1.00479	0.0746269	37.2	0.298507	0.253731
IP_4498392	3	3564.29	8.77017	-0.196667	1.01161	0	64.5767	0.333333	0.1
IP_4498393	3	4641.31	8.84147	0.283333	1.00948	0.166667	66.8714	0.357143	0.357143
IP_4498396	3	5982.1	6.79194	0.7	0.990298	0.109091	63.9145	0.309091	0.218182
IP_4498400	3	6873.14	8.88266	0.37377	0.996869	0.114754	51.4393	0.360656	0.295082
IP_4498409	3	3809.32	10.8344	0.0111111	0.966952	0.0833333	37.8806	0.333333	0.388889
IP_4498410	3	4261.87	4.78047	0.0297297	0.971917	0.108108	45.2459	0.351351	0.243243
IP_4498411	3	3369.03	7.84679	0.5	1.00132	0.0666667	44.0933	0.366667	0.2
IP_4498433	3	5770.61	4.47854	-0.0183673	1.03285	0.0816327	67.6204	0.367347	0.183673
IP_4498438	3	4541.33	12	-0.24878	1.01381	0.0731707	39.0195	0.292683	0.341463
IP_4498449	3	4022.84	9.90107	0.364865	0.989738	0.0540541	48.1757	0.324324	0.216216
IP_4498452	3	3773.71	8.52087	1.22647	0.971714	0.0294118	93.8059	0.382353	0.176471
IP_4498453	3	3261.81	4.94462	0.0413793	1.01983	0.0344828	69.3621	0.310345	0.103448
IP_4498457	3	6337.49	8.67533	0.15	0.984548	0.0740741	37.4481	0.296296	0.148148
IP_4498459	3	7063.14	4.88931	0.56	0.960893	0.0769231	21.3046	0.4	0.276923
IP_4498462	3	4680.37	9.59124	-0.148889	0.97744	0.0444444	33.7356	0.244444	0.377778
IP_4498465	3	7013.98	8.93359	-0.0266667	1.03707	0.183333	51.7233	0.383333	0.25
IP_4498470	3	3490.03	12	-0.33	0.964012	0.1	39.3233	0.3	0.366667
IP_4498471	3	8097.35	10.8595	-0.568116	0.969833	0.057971	65.113	0.275362	0.173913
IP_4498475	3	6530.67	9.85801	0.00344828	1.04846	0.0344828	52.0293	0.362069	0.258621
IP_4498486	3	3375.85	7.97701	-0.103226	1.00926	0.0967742	29.4258	0.225806	0.258065
IP_4498489	3	3735.26	7.9803	-0.0111111	0.985143	0.0277778	63.2639	0.222222	0.222222
IP_4498490	3	5233.97	7.89133	-0.58913	0.97431	0.0434783	53.6478	0.23913	0.195652
IP_4498492	3	5247.9	10.2774	-0.066	1.00426	0.06	25.562	0.24	0.24
IP_4498493	3	7323.89	10.3061	0.21129	1.00902	0.112903	46.2177	0.33871	0.129032
IP_4498501	3	3290.89	7.90126	0.410345	0.950893	0.0344828	55.1172	0.344828	0.172414
IP_4498502	3	3753.31	6.80035	-0.0875	1.00368	0.125	91.3312	0.3125	0.25
IP_4498508	3	3772.25	6.68429	0.264706	0.97256	0.117647	27.7735	0.323529	0.294118
IP_4498521	3	7921.21	9.09857	0.460563	0.959107	0.084507	39.6324	0.380282	0.28169
IP_4498523	3	4096.81	7.77993	-0.220588	0.989	0.147059	65.1794	0.352941	0.147059
IP_4498524	3	3549.31	9.64958	-0.427586	0.967774	0.103448	56.3276	0.241379	0.103448
IP_4498527	3	7678.87	10.168	-0.74375	0.989964	0.125	40.9359	0.265625	0.25
IP_4498529	3	3756.36	9.81971	-0.584375	0.981417	0.09375	57.8875	0.3125	0.28125
IP_4498533	3	4719.49	9.0203	-0.160465	0.975631	0.0465116	32.1674	0.302326	0.325581
IP_4498543	3	5622.31	5.75099	0.190566	0.97675	0.0754717	60.1623	0.301887	0.245283
IP_4498551	3	4788.67	7.89623	-0.22	0.982095	0.05	50.33	0.275	0.1
IP_4498552	3	6651.93	8.98633	0.0754386	0.965976	0.0350877	44.9789	0.350877	0.0877193
IP_4498553	3	6067.13	10.2278	-0.65	0.968452	0.0769231	62.7058	0.269231	0.25
IP_4498555	3	7774.08	9.38829	-0.466667	0.949452	0.0909091	26.7364	0.318182	0.227273
IP_4498558	3	6036.26	8.43216	0.445283	0.97594	0.0943396	47.1943	0.339623	0.150943
IP_4498562	3	4675.49	11.3466	-0.0595238	0.995405	0.047619	40.6976	0.285714	0.190476
IP_4498563	3	3563.23	10.0004	0.384375	1.0111	0.09375	18.1719	0.375	0.3125
IP_4498577	3	4304.06	9.41659	0.0179487	0.981869	0.0769231	26.1821	0.307692	0.230769
IP_4498578	3	5913.49	4.81036	-0.857407	1.02876	0.0555556	25.5926	0.203704	0.240741
IP_4498596	3	4219.14	9.89875	0.32973	1.06102	0.0810811	13.7162	0.378378	0.162162
IP_4498599	3	3576.08	4.51122	0.393939	0.984119	0.121212	74.7242	0.30303	0.30303
IP_4498604	3	3755.27	4.48092	0.260606	0.962607	0.0909091	103.639	0.333333	0.272727
IP_4498606	3	4096.73	9.78206	-0.0189189	1.01292	0.108108	52.127	0.351351	0.378378
IP_4498613	3	4925.48	5.72746	-0.255556	0.968429	0.133333	21.0333	0.244444	0.311111
IP_4498621	3	4494.31	9.62598	-0.676316	0.988738	0.105263	62.3816	0.289474	0.184211
IP_4498626	3	4708.5	5.30191	0.4	1.00299	0.0909091	42.8818	0.318182	0.295455
IP_4498629	3	3450.08	9.03436	0.248387	0.964607	0.0967742	56.2968	0.387097	0.193548
IP_4498631	3	7477.65	9.51529	0.363235	1.02892	0.0882353	39.2162	0.397059	0.308824
IP_4498636	3	6033.78	7.74155	-0.603846	0.980024	0.115385	44.8808	0.25	0.230769
IP_4498638	3	3239.73	6.8078	-0.17931	0.974798	0.0344828	40.7483	0.275862	0.344828
IP_4498639	3	3982.39	6.52724	-1.02	1.017	0.0857143	-0.0885714	0.228571	0.2
IP_4498646	3	4090.9	11.097	-0.116667	1.01276	0.0555556	34.275	0.305556	0.305556
IP_4498653	3	5090.86	9.57705	-0.513333	1.0205	0.0888889	46.1244	0.155556	0.177778
IP_4498657	3	8197.16	5.04812	-0.208219	1.02036	0.123288	77.1616	0.315068	0.30137
IP_4498666	3	5718.54	7.8698	-0.140385	0.985083	0.115385	31.65	0.288462	0.269231
IP_4498668	3	5096.86	8.93907	0.246	0.986595	0.06	55.07	0.28	0.38
IP_4498669	3	2981.28	5.94032	-0.0793103	0.980476	0.0689655	38.2517	0.206897	0.310345
IP_4498671	3	6024.85	7.86929	-0.317308	0.990393	0.173077	54.2577	0.288462	0.288462
IP_4498674	3	5098.86	9.51291	-0.489362	1.01442	0.0425532	35.3	0.212766	0.255319
IP_4498681	3	4944.75	9.39744	-0.313953	0.998262	0.0465116	46.6698	0.325581	0.186047
IP_4498683	3	5235.14	8.84192	0.328261	0.975452	0.108696	57.8239	0.391304	0.304348
IP_4498684	3	5468.3	9.97605	-0.177778	1.04113	0.177778	54.9733	0.377778	0.177778
IP_4498686	3	6083.86	5.95754	0.114545	0.968929	0.109091	55.1218	0.363636	0.272727
IP_4498689	3	3631.14	8.25313	-0.160606	0.99806	0.121212	17.4364	0.272727	0.30303
IP_4498690	3	3752.55	9.36121	-0.00322581	1.02869	0.16129	63.2681	0.322581	0.16129
IP_4498692	3	5189.15	6.4824	0.404348	0.986393	0.0869565	32.2848	0.369565	0.195652
IP_4498707	3	5424.25	9.776	-0.533333	0.966738	0.133333	30.3378	0.311111	0.244444
IP_4498708	3	5601.17	4.32422	-0.215686	0.964833	0.117647	50.302	0.27451	0.294118
IP_4498709	3	5007.73	9.97663	-0.0772727	0.995429	0.113636	61.9341	0.318182	0.181818
IP_4498713	3	5677.45	5.38569	0.032	0.954048	0.1	2.708	0.34	0.24
IP_4498715	3	4209.14	10.295	0.789474	1.01056	0.0789474	45.0316	0.447368	0.315789
IP_4498717	3	8206.44	5.76191	-0.335714	0.994833	0.0714286	71.33	0.271429	0.2
IP_4498724	3	5165.98	6.48689	0.677083	0.966881	0.0833333	71.0375	0.333333	0.3125
IP_4498725	3	4245.13	9.21455	0.753846	1.0092	0.0769231	72.8308	0.333333	0.25641
IP_4498728	3	6713.65	7.68176	-0.922414	1.03305	0.0689655	26.9672	0.241379	0.206897
IP_4498732	3	5833.73	8.93927	0.0886792	0.970964	0.0943396	49.9226	0.320755	0.283019
IP_4498734	3	8108.08	9.65087	-0.765672	1.01785	0.164179	30.403	0.298507	0.164179
IP_4498735	3	7135.14	6.80575	0.251563	0.996869	0.109375	61.175	0.359375	0.296875
IP_4498738	3	4061.56	6.12783	-0.16	1.03742	0.0857143	36.72	0.257143	0.171429
IP_4498739	3	5448.28	9.30693	0.112	0.959643	0.06	37.412	0.32	0.38
IP_4498742	3	5725.95	9.83377	-0.147059	0.969548	0.0392157	43.5392	0.27451	0.196078
IP_4498748	3	7150.28	6.68565	0.556923	0.979107	0.0923077	48.0754	0.415385	0.323077
IP_4498750	3	3797.45	6.50598	0.588889	1.0125	0.0277778	26.1861	0.361111	0.277778
IP_4498751	3	6915.1	10.9222	-0.62807	0.99656	0.105263	22.893	0.315789	0.175439
IP_4498758	3	6025.14	9.87174	-0.024	1.013	0.12	36.758	0.42	0.18
IP_4498776	3	4677.43	6.94802	0.309756	1.01127	0.121951	62.7146	0.341463	0.243902
IP_4498777	3	6275.42	6.08367	0.601786	1.0407	0.0714286	47.1964	0.410714	0.232143
IP_4498781	3	3441.02	9.301	-0.563333	1.00655	0.0666667	41.1533	0.233333	0.166667
IP_4498783	3	5543.14	6.51065	-0.4875	1.02487	0.125	18.3208	0.3125	0.270833
IP_4498784	3	5642.69	10.052	0.15	1.01173	0.0833333	36.7313	0.354167	0.145833
IP_4498789	3	7806.15	9.7818	-0.206061	0.991024	0.121212	31.8182	0.333333	0.181818
IP_4498793	3	5072.89	11.5675	0.0133333	0.998214	0.111111	44.5889	0.311111	0.244444
IP_4498797	3	6174.4	9.69484	0.00784314	1.0302	0.117647	32.3667	0.392157	0.137255
IP_4498798	3	4028.84	10.9283	0.114706	0.953583	0.117647	89.7588	0.323529	0.235294
IP_4498799	3	3571.18	9.49311	0.154839	0.955643	0.0645161	60.7742	0.354839	0.193548
IP_4498801	3	7189.41	8.81691	0.00483871	0.966702	0.0967742	62.6161	0.354839	0.241935
IP_4498803	3	3785.38	6.68133	0.205882	0.958583	0.117647	44.9412	0.323529	0.352941
IP_4498809	3	3522.04	6.80541	-0.00645161	0.994988	0.0322581	22.8516	0.322581	0.290323
IP_4498817	3	4869.89	9.5806	0.357778	1.00976	0.0444444	64.7622	0.288889	0.311111
IP_4498819	3	6596.66	8.02104	0.062069	0.988024	0.0862069	42.6966	0.344828	0.224138
IP_4498825	3	5770.48	6.50661	-0.235185	0.995667	0.0555556	47.3574	0.222222	0.240741
IP_4498829	3	5077.9	6.20838	0.646809	1.01838	0.0851064	43.5234	0.382979	0.297872
IP_4498830	3	3397.02	9.69716	0.135484	0.967321	0.0645161	36.8323	0.354839	0.258065
IP_4498833	3	3628.16	5.96221	0.221212	1.01035	0.121212	58.5818	0.30303	0.363636
IP_4498839	3	4341.11	6.67889	0.5125	0.940893	0.075	45.995	0.325	0.275
IP_4498840	3	5968.86	8.02046	-0.0735849	0.953655	0.113208	50.0943	0.264151	0.264151
IP_4498862	3	4024.37	4.64167	-0.459459	0.987714	0.108108	35.6243	0.216216	0.324324
IP_4498863	3	8317.72	7.7062	0.374359	0.952262	0.0897436	67.1641	0.333333	0.294872
IP_4498873	3	5387.22	9.00167	-0.173913	0.947631	0.130435	78.4543	0.26087	0.23913
IP_4498878	3	3612.1	4.65707	0.13125	0.963905	0.15625	47.9594	0.28125	0.3125
IP_4498879	3	6866.28	9.22628	0.142857	1.00062	0.031746	57.9714	0.285714	0.253968
IP_4498888	3	8218.73	7.68829	0.736	1.03165	0.106667	62.8053	0.4	0.28
IP_4498889	3	7585.86	7.88257	0.146269	0.996036	0.0895522	61.0821	0.358209	0.223881
IP_4498890	3	3561.94	6.8082	-0.0416667	0.977167	0.0833333	30.0083	0.194444	0.416667
IP_4498892	3	3404.09	4.62507	0.93125	0.951512	0	49.0688	0.375	0.21875
IP_4498896	3	7376.19	6.80717	-0.125352	1.00001	0.084507	41.9817	0.239437	0.366197
IP_4498897	3	7524.77	8.6578	0.542857	0.98669	0.128571	76.2543	0.385714	0.371429
IP_4498898	3	5346.12	10.0519	-0.427083	0.99725	0.0833333	41.3833	0.229167	0.270833
IP_4498901	3	5083.76	6.52935	-0.293478	0.925667	0.108696	40.9935	0.304348	0.282609
IP_4498908	3	8103.55	6.87782	0.405333	0.990298	0.0266667	72.66	0.32	0.226667
IP_4498911	3	3173.62	7.73661	0.0137931	1.00389	0.103448	49.2207	0.206897	0.275862
IP_4498912	3	3400.91	11.7113	-0.343333	0.971214	0.166667	36.7833	0.333333	0.333333
IP_4498914	3	3269.7	4.52964	0.00666667	0.969988	0.133333	23.1433	0.3	0.233333
IP_4498917	3	4710.45	8.31863	0.3	0.977571	0.0681818	48.0841	0.227273	0.318182
IP_4498918	3	3361.89	7.82248	-0.203448	0.933071	0.172414	82.7724	0.275862	0.344828
IP_4498920	3	6398.39	9.30313	0.347458	0.978667	0.0847458	41.6407	0.322034	0.288136
IP_4498927	3	3579.17	5.68335	0.755882	0.98056	0.0882353	55.9941	0.411765	0.352941
IP_4498932	3	5966.83	6.69799	0.0754717	0.970357	0.0943396	56.683	0.358491	0.358491
IP_4498934	3	4701.39	7.84679	0.0651163	0.996333	0.0697674	66.9419	0.27907	0.27907
IP_4498936	3	4964.54	6.209	-0.0533333	1.01499	0.111111	67.9044	0.311111	0.377778
IP_4498937	3	4674.47	8.88614	0.593182	0.948595	0.0909091	43.0523	0.340909	0.272727
IP_4498939	3	7852.86	9.29932	-0.649254	0.953429	0.134328	61.0209	0.268657	0.268657
IP_4498944	3	6045.8	6.81121	-0.403571	0.964167	0.0535714	51.9179	0.214286	0.303571
IP_4498956	3	4539.07	5.73673	-0.25	0.977429	0.15	28.39	0.25	0.3
IP_4498958	3	7184.26	7.66129	0.031746	0.995179	0.126984	41.9302	0.333333	0.222222
IP_4498961	3	4877.74	9.78335	-0.59	1.06255	0.1	49.065	0.3	0.15
IP_4498963	3	4805.58	11.5406	-0.0674419	1.022	0.0697674	51.8512	0.302326	0.325581
IP_4498964	3	3949	9.50001	1.02973	0.984976	0.027027	31.3243	0.378378	0.27027
IP_4498967	3	8295.77	8.36479	0.116438	0.974643	0.0958904	67.5932	0.328767	0.273973
IP_4498968	3	5421.2	11.4196	-0.41875	0.99581	0.0625	34.05	0.1875	0.25
IP_4498988	3	7891.13	8.82264	0.0802817	0.990107	0.126761	34.7845	0.323944	0.295775
IP_4498989	3	5301.13	9.84002	-0.235556	1.06612	0.111111	55.5556	0.311111	0.244444
IP_4498991	3	7519.76	9.61689	-0.181538	0.96525	0.107692	48.5123	0.307692	0.261538
IP_4498993	3	3754.53	11.1659	0.327273	0.961857	0.0606061	45.7091	0.424242	0.212121
IP_4498994	3	4030.54	5.70762	0.166667	0.961226	0.0833333	18.6944	0.305556	0.138889
IP_4498998	3	6429.49	5.96391	0.366102	1.03932	0.0508475	61.9407	0.355932	0.305085
IP_4498999	3	4247.09	12	0.181081	0.947179	0.0810811	59.2759	0.378378	0.243243
IP_4499008	3	4429.89	4.32467	-0.34359	0.946512	0.153846	51.8615	0.282051	0.282051
IP_4499010	3	4302.95	8.84237	-5.69e-17	0.983786	0.0769231	68.6128	0.307692	0.333333
IP_4499017	3	5729.27	5.27889	0.0298246	0.93675	0.0701754	60.6458	0.192982	0.333333
IP_4499029	3	4009.59	7.97785	-0.108333	0.99894	0.0833333	49.7444	0.25	0.361111
IP_4499030	3	6001.12	10.2888	-0.186275	0.969988	0.137255	22.9392	0.352941	0.215686
IP_4499031	3	6461.62	4.69993	0.492857	1.00368	0.0714286	67.2643	0.375	0.160714
IP_4499032	3	4775.77	8.88118	0.330233	0.979357	0.0697674	34.6349	0.325581	0.232558
IP_4499037	3	4951.34	4.90528	-0.817778	1.03565	0.0444444	30.8267	0.2	0.266667
IP_4499038	3	8665	5.07035	0.193421	0.967857	0.0789474	41.5118	0.381579	0.184211
IP_4499041	3	3430.01	8.88666	-0.227586	0.981071	0.137931	66.2759	0.275862	0.206897
IP_4499042	3	3746.28	6.8041	0.0971429	0.980476	0.0857143	65.1057	0.285714	0.371429
IP_4499043	3	7515.87	8.57818	0.540845	0.992798	0.0422535	66.5606	0.309859	0.323944
IP_4499049	3	8669.95	7.90745	0.411538	1.01031	0.153846	56.6987	0.397436	0.346154
IP_4499055	3	5005.86	9.62508	-1.05952	1.03885	0.0238095	34.4214	0.214286	0.0952381
IP_4499062	3	3756.35	8.3303	0.0545455	0.963583	0.0909091	62.103	0.212121	0.181818
IP_4499063	3	3832.55	7.82474	0.705882	1.05452	0.117647	29.3471	0.411765	0.235294
IP_4499068	3	6874.98	10.716	-0.631579	0.933869	0.122807	41.5807	0.315789	0.175439
IP_4499071	3	3551.98	5.05238	-0.503333	1.04213	0.1	46.2033	0.266667	0.2
IP_4499075	3	4055.67	4.64934	0.483784	1.00393	0.0540541	41.5432	0.378378	0.324324
IP_4499078	3	9301.8	7.68914	0.264557	1.02742	0.126582	55.7316	0.43038	0.227848
IP_4499080	3	3567.15	5.97409	0.324242	1.01646	0.0606061	33.0303	0.272727	0.272727
IP_4499081	3	4451.24	9.03378	0.258974	1.02537	0.102564	39.2846	0.358974	0.179487
IP_4499091	3	3094.69	9.78522	0.613793	1.03674	0.0689655	12.3414	0.413793	0.344828
IP_4499096	3	4136.5	4.05003	-0.179487	0.996821	0.0512821	39.5846	0.282051	0.333333
IP_4499103	3	4062.88	9.8649	0.305556	0.970893	0.111111	41.6667	0.388889	0.361111
IP_4499105	3	5134.9	7.80507	0.410204	1.00232	0.0816327	26.4959	0.285714	0.367347
IP_4499112	3	3812.36	8.88614	-0.120588	0.980536	0.117647	26.8029	0.264706	0.205882
IP_4499129	3	4771.41	6.5115	-0.0857143	0.984095	0.142857	13.9929	0.309524	0.285714
IP_4499131	3	5926.92	6.6948	0.52963	1.01771	0.0555556	46.2241	0.37037	0.296296
IP_4499140	3	3561.12	9.86026	-0.796552	0.98744	0.103448	22.3828	0.275862	0.137931
IP_4499143	3	3976.61	8.50565	0.114286	0.974452	0.0857143	10.0771	0.285714	0.2
IP_4499144	3	9770.43	7.66289	0.265116	0.958393	0.0930233	39.8233	0.383721	0.209302
IP_4499145	3	5741.55	4.35236	0.0196078	0.95356	0.0784314	72.9275	0.294118	0.313725
IP_4499148	3	5493.2	6.95581	-0.0770833	1.01902	0.0833333	53.8854	0.333333	0.229167
IP_4499154	3	3586.38	11.1659	0.335484	1.00106	0.0645161	17.9419	0.419355	0.193548
IP_4499160	3	5762.59	7.76133	-0.240816	0.966821	0.122449	17.0857	0.367347	0.183673
IP_4499167	3	3758.46	9.86258	-0.139394	1.01388	0.0606061	57.0848	0.333333	0.242424
IP_4499173	3	6042.98	9.69077	-0.498	0.998988	0.14	46.186	0.3	0.22
IP_4499174	3	7650.03	7.68113	0.290769	1.0108	0.123077	29.4277	0.369231	0.184615
IP_4499176	3	3725.23	7.8034	-0.0558824	0.994964	0.147059	42.5559	0.294118	0.352941
IP_4499177	3	3334.76	8.21219	-0.255172	0.968917	0.172414	57.5245	0.344828	0.275862
IP_4499179	3	4750.68	11.0001	0.45122	0.986524	0.0731707	55.8512	0.439024	0.219512
IP_4499181	3	7121.68	7.9442	-1.30667	0.999524	0.116667	34.8233	0.2	0.233333
IP_4499182	3	5336.16	9.74338	-0.273333	1.01293	0.155556	28.8556	0.355556	0.222222
IP_4499186	3	4863.56	10.9032	-0.293023	1.0176	0.162791	37.5279	0.27907	0.325581
IP_4499188	3	7844.99	7.85903	-0.0557143	0.981464	0.128571	72.6629	0.314286	0.285714
IP_4499190	3	7723.28	11.4345	-0.604615	1.01915	0.0769231	52.2631	0.307692	0.169231
IP_4499193	3	8839.63	10.9617	0.277922	1.01339	0.0779221	43.639	0.350649	0.246753
IP_4499201	3	3430.2	11.1659	-0.317241	0.97069	0.0689655	16.6966	0.310345	0.172414
IP_4499207	3	4649.61	7.79972	0.638095	0.971226	0.0714286	53.4429	0.333333	0.190476
IP_4499211	3	5641.58	5.60116	0.515686	1.031	0.0784314	27.4765	0.411765	0.176471
IP_4499227	3	4548.32	10.0169	-0.392105	1.01006	0.105263	79.6105	0.315789	0.184211
IP_4499234	3	3575	9.09928	-0.245161	0.961429	0.16129	66.0068	0.258065	0.290323
IP_4499240	3	6502.36	9.13847	-0.564286	1.00013	0.125	36.1804	0.285714	0.25
IP_4499242	3	4421.26	9.38378	0.533333	1.01035	0.0769231	54.0103	0.333333	0.179487
IP_4499252	3	6064.1	7.57547	0.225926	0.980179	0.148148	67.7963	0.203704	0.259259
IP_4499263	3	4024.53	4.64928	0.311111	1.0219	0.194444	73.8086	0.305556	0.277778
IP_4499265	3	7011.15	4.89579	0.328125	0.98244	0.09375	61.8252	0.328125	0.3125
IP_4499266	3	3541.06	4.54032	0.0870968	0.997595	0.0645161	66.8452	0.290323	0.258065
IP_4499270	3	6027.77	7.8894	-0.244444	0.997405	0.0555556	46.8	0.259259	0.259259
IP_4499274	3	5178.87	7.77025	-0.353191	0.99019	0.106383	67.3787	0.297872	0.276596
IP_4499277	3	5471.37	11.4664	-0.116667	1.01056	0.145833	15.0625	0.333333	0.25
IP_4499285	3	5842.78	11.4196	0.163636	0.965583	0.0545455	51.0109	0.327273	0.363636
IP_4499297	3	5657.79	10.9161	0.66	0.973238	0.08	40.2	0.4	0.24
IP_4499298	3	7795.26	9.69432	0.327536	1.00562	0.115942	69.558	0.391304	0.304348
IP_4499299	3	5699.71	9.86587	-0.514	0.988238	0.14	36.422	0.3	0.28
IP_4499300	3	5666.66	9.78477	0.186538	1.01598	0.0576923	46.6596	0.307692	0.269231
IP_4499309	3	4577.14	5.9692	-0.240476	0.983905	0.0952381	54.1286	0.238095	0.261905
IP_4499311	3	3233.82	7.93375	0.683333	1.01755	0.0666667	37	0.366667	0.233333
IP_4499313	3	9620.27	6.88618	0.632184	0.999845	0.091954	45.9345	0.37931	0.241379
IP_4499316	3	5021.58	5.20397	-0.263043	0.983048	0.0217391	41.537	0.26087	0.23913
IP_4499317	3	3962.73	8.93824	0.440541	0.978131	0.027027	57.6811	0.27027	0.243243
IP_4499320	3	5582.64	11.3047	-0.533333	0.995083	0.104167	46.1229	0.291667	0.25
IP_4499322	3	7145.29	5.56297	-0.03125	0.974202	0.078125	51.4641	0.296875	0.25
IP_4499324	3	8450.73	10.0248	-0.509459	1.02057	0.0810811	53.8082	0.256757	0.175676
IP_4499328	3	5312.05	10.4184	-1.02727	1.02831	0.0909091	46.1457	0.227273	0.136364
IP_4499332	3	5716.76	9.25742	0.06	0.996631	0.14	53.742	0.36	0.28
IP_4499333	3	8538.38	5.56683	-0.426582	0.997881	0.0759494	43.5116	0.227848	0.253165
IP_4499335	3	5075.99	7.62566	0.311111	0.945667	0.0888889	24.2889	0.311111	0.222222
IP_4499337	3	6861.03	10.2845	-0.0540984	1.01565	0.0819672	42.9033	0.327869	0.278689
IP_4499338	3	4361.89	4.9968	-0.818421	1.02131	0.105263	25.9816	0.236842	0.263158
IP_4499343	3	6763.05	9.4565	-0.133929	1.03426	0.125	58.0805	0.357143	0.178571
IP_4499347	3	7462.65	9.10237	-0.360294	0.982333	0.0588235	44.0985	0.25	0.338235
IP_4499350	3	4267	5.49738	-0.234211	0.995226	0	64.0026	0.236842	0.210526
IP_4499351	3	4817.61	5.54887	0.221429	1.0026	0.0714286	44.3762	0.380952	0.190476
IP_4499364	3	3973.66	9.1014	0.205405	1.00948	0.0540541	47.6351	0.27027	0.324324
IP_4499366	3	6886.98	8.76823	-0.269841	0.997702	0.0634921	33.8079	0.222222	0.190476
IP_4499373	3	3857.53	7.88914	-0.20303	0.972119	0.0606061	58.2061	0.242424	0.181818
IP_4499381	3	6917.02	7.70114	-0.00655738	0.987274	0.114754	66.8689	0.344262	0.278689
IP_4499384	3	4834.51	6.51388	-0.52381	0.957881	0.0952381	59.0786	0.261905	0.166667
IP_4499385	3	6351.22	9.59942	-0.344068	0.998036	0.101695	22.6983	0.271186	0.338983
IP_4499386	3	6271.29	9.89185	-0.422642	0.996738	0.0943396	53.2	0.301887	0.150943
IP_4499387	3	7868.42	10.9815	-0.289394	0.949048	0.106061	36.4638	0.30303	0.181818
IP_4499388	3	3796.39	10.9314	-1.08387	0.974167	0.0645161	35.1258	0.258065	0.225806
IP_4499390	3	4713.36	7.97869	-0.360976	1.00613	0.0731707	43.278	0.292683	0.195122
IP_4499394	3	4705.46	6.89113	0.593333	0.980714	0.111111	61.8533	0.355556	0.4
IP_4499395	3	3736.22	7.8687	-0.155556	0.964952	0.0555556	33.9917	0.194444	0.361111
IP_4499396	3	4746.58	9.69258	0.619048	0.972155	0.0952381	44.1238	0.404762	0.309524
IP_4499400	3	4750.57	10.763	-0.0452381	1.02744	0.0714286	59.5548	0.309524	0.285714
IP_4499405	3	8982.58	7.79141	0.360494	1.01474	0.0864198	57.0568	0.37037	0.271605
IP_4499406	3	4611.33	7.82577	-0.689474	0.945762	0.0789474	50.7447	0.289474	0.210526
IP_4499408	3	4081.76	4.68583	0.0771429	1.00699	0.0285714	30.7514	0.342857	0.142857
IP_4499410	3	5144.93	10.45	-0.470455	1.02251	0.159091	-2.33864	0.318182	0.295455
IP_4499414	3	7327.43	10.2286	-0.412698	0.967369	0.126984	54.8922	0.301587	0.269841
IP_4499415	3	5476.38	9.776	-0.327083	0.983702	0.0625	25.2208	0.270833	0.208333
IP_4499420	3	6256.22	6.53395	-0.129091	1.02955	0.0727273	55.6545	0.327273	0.218182
IP_4499421	3	7023.2	10.1949	-0.220339	0.992202	0.169492	63.8629	0.372881	0.254237
IP_4499430	3	6184.85	6.9566	-0.678846	0.996583	0.134615	38.725	0.326923	0.25
IP_4499431	3	4898.62	11.4389	-0.293182	0.958	0.0909091	31.8591	0.272727	0.272727
IP_4499432	3	6268.03	4.05003	0.160714	0.986036	0.125	36.3196	0.357143	0.339286
IP_4499433	3	5085.02	7.60343	0.530435	0.999869	0.108696	34.3696	0.347826	0.326087
IP_4499434	3	3451.9	4.36901	0.288235	0.986036	0.0588235	31.0471	0.235294	0.411765
IP_4499435	3	3059.54	4.7492	0.613793	0.964964	0	58.3552	0.310345	0.103448
IP_4499442	3	4234.79	6.51138	-0.152632	0.980571	0.157895	18.6474	0.263158	0.263158
IP_4499444	3	3478.04	4.86101	0.03125	1.00776	0.0625	33.025	0.3125	0.25
IP_4499452	3	3543.94	5.72746	-0.167742	0.984881	0.16129	50.7613	0.225806	0.258065
IP_4499453	3	6780.85	6.2314	0.116949	0.980571	0.101695	66.9932	0.355932	0.169492
IP_4499454	3	3951.74	8.52106	0.883784	0.994607	0.108108	48.7676	0.405405	0.351351
IP_4499455	3	3776.36	4.05003	0.513889	0.994381	0.0277778	66.7889	0.305556	0.361111
IP_4499456	3	7180.25	8.85849	0.419403	1.01968	0.119403	36.4224	0.313433	0.283582
IP_4499458	3	3902.55	8.68262	-0.302941	0.998345	0.0882353	53.2882	0.264706	0.235294
IP_4499459	3	4065.57	4.71612	-1.07576	1.06952	0.151515	22.2697	0.272727	0.181818
IP_4499460	3	4001.55	7.9794	-0.470588	1.00474	0.147059	24.9765	0.294118	0.176471
IP_4499462	3	4872.69	10.7865	0.422727	0.942345	0.0909091	88.8636	0.340909	0.363636
IP_4499463	3	7619.7	8.76823	-0.18209	1.0196	0.0895522	31.0418	0.298507	0.298507
IP_4499469	3	4619.56	8.76823	0.387805	0.981845	0.097561	49.5	0.365854	0.268293
IP_4499476	3	3318.84	9.52097	-0.0517241	0.994381	0.103448	19.1207	0.37931	0.241379
IP_4499481	3	5930.08	9.44322	-0.67	1.05081	0.02	43.072	0.2	0.08
IP_4499484	3	8526.98	8.49121	0.0905405	0.983286	0.121622	26.0068	0.297297	0.216216
IP_4499491	3	6573.92	7.72217	0.587931	0.983286	0.103448	25.7517	0.327586	0.189655
IP_4499498	3	8011.61	8.38471	0.49	0.983286	0.1	31.7229	0.328571	0.185714
IP_4499508	3	7898.22	5.04568	0.283099	0.983286	0.0704225	41.7859	0.28169	0.225352
IP_4499515	3	5996.12	10.3924	-0.135849	0.965464	0.0754717	66.7096	0.320755	0.264151
IP_4499516	3	3639.32	8.21135	-0.42069	1.03811	0.103448	42.6138	0.344828	0.0344828
IP_4499519	3	4469.28	12	-0.708108	0.97725	0.135135	27.2297	0.216216	0.27027
IP_4499522	3	6404.37	5.8088	0.396552	0.989833	0.137931	51	0.327586	0.275862
IP_4499523	3	7112.21	8.91432	-0.142187	0.989833	0.09375	72.2234	0.25	0.265625
IP_4499525	3	4536.25	6.70083	0.316667	0.991488	0.047619	39.3857	0.333333	0.261905
IP_4499527	3	5280.99	9.77317	-0.611111	1.00329	0.133333	40.7822	0.288889	0.155556
IP_4499529	3	5543.47	8.71266	-0.254348	0.970702	0.130435	17.0196	0.326087	0.130435
IP_4499532	3	4504.17	6.69065	-0.164103	0.976643	0.102564	60.1438	0.282051	0.307692
IP_4499533	3	5758.38	4.31939	-0.322642	0.967702	0.0943396	2.69057	0.245283	0.207547
IP_4499536	3	3509.96	4.05003	0.0914286	0.98956	0.0285714	10.6971	0.257143	0.314286
IP_4499539	3	6139.13	7.85942	0.524561	0.976417	0.0701754	61.4351	0.350877	0.280702
IP_4499542	3	4743.31	5.59594	-0.495238	0.979762	0.0952381	14.2405	0.238095	0.238095
IP_4499546	3	4423.01	11.4001	-0.0452381	0.992893	0.047619	32.6405	0.285714	0.380952
IP_4499547	3	3987.76	8.68494	0.508571	0.982274	0.0857143	41.4371	0.314286	0.171429
IP_4499549	3	4960.11	10.3067	-0.54878	1.07604	0.097561	42.51	0.341463	0.097561
IP_4499552	3	7103.21	10.1483	-0.0666667	0.982869	0.0757576	49.2182	0.212121	0.30303
IP_4499554	3	8225.39	10.4672	-1.13623	1.00511	0.101449	32.4681	0.26087	0.231884
IP_4499557	3	4432.1	10.2951	-0.3275	0.985726	0.05	25.285	0.25	0.225
IP_4499558	3	3518.86	4.43687	-0.490323	0.976845	0.129032	28.7648	0.290323	0.193548
IP_4499560	3	3823.4	6.49581	0.565714	0.990976	0.0857143	30.3971	0.4	0.314286
IP_4499567	3	5019.73	5.30219	0.26087	0.959429	0.0652174	54.4761	0.304348	0.304348
IP_4499574	3	3767.4	5.93759	0.358824	0.988238	0.0294118	54.7765	0.411765	0.323529
IP_4499576	3	8439.91	8.98059	0.388158	0.993845	0.0789474	46.6553	0.394737	0.263158
IP_4499577	3	7718.95	7.73507	-0.00298507	0.953524	0.104478	54.5224	0.358209	0.19403
IP_4499578	3	6387.2	6.37008	-0.169643	0.977702	0.142857	58.2732	0.321429	0.303571
IP_4499580	3	4664.39	9.59259	-0.275	0.978583	0.175	49.51	0.3	0.35
IP_4499590	3	4040.7	9.68413	-0.0694444	0.972857	0.138889	51.6083	0.305556	0.333333
IP_4499591	3	4853.73	9.14943	0.224444	0.968417	0.0222222	53.9444	0.266667	0.333333
IP_4499597	3	3798.39	6.4995	0.231429	1.02046	0.0857143	55.14	0.285714	0.228571
IP_4499601	3	6105.01	9.81746	-0.1375	1.02929	0.0714286	33.4857	0.285714	0.25
IP_4499620	3	7691.77	9.89185	-0.406944	0.978333	0.0416667	35.2375	0.222222	0.305556
IP_4499624	3	8265.4	9.50794	-0.248684	0.955321	0.0789474	27.1158	0.276316	0.328947
IP_4499626	3	6151.02	6.53787	-0.153571	1.0007	0.0892857	47.0946	0.285714	0.196429
IP_4499633	3	3389.96	10.94	-0.531034	0.962714	0.137931	52.1207	0.275862	0.206897
IP_4499634	3	3669.32	8.27505	0.065625	0.992357	0.1875	89.1691	0.375	0.4375
IP_4499637	3	4456.14	12	-0.0230769	0.987476	0.0512821	59.0897	0.358974	0.230769
IP_4499639	3	4370.18	9.83995	-0.325641	0.94381	0.025641	63.4103	0.25641	0.25641
IP_4499640	3	7704.86	6.02729	0.227536	0.94381	0.101449	74.8451	0.362319	0.231884
IP_4499643	3	5030.85	8.50559	-0.0543478	0.94381	0.0869565	60.4457	0.26087	0.347826
IP_4499644	3	4319.09	10.8598	-0.126316	0.94381	0.0789474	69.6526	0.289474	0.236842
IP_4499649	3	7227.2	10.311	-0.0875	1.00776	0.15625	67.0547	0.28125	0.28125
IP_4499650	3	3165.64	4.25203	0.543333	1.00893	0.1	26.3067	0.333333	0.3
IP_4499666	3	5322.24	10.45	0.00869565	0.970167	0.108696	55.2413	0.369565	0.23913
IP_4499667	3	4353.97	10.3454	-0.104762	0.990167	0.047619	7.69048	0.190476	0.333333
IP_4499670	3	8655.98	9.91358	-0.305479	0.972131	0.123288	33.3247	0.342466	0.164384
IP_4499671	3	4025.59	6.06867	-0.906061	1.02579	0.0909091	51.1545	0.272727	0.212121
IP_4499672	3	3857.48	5.57331	0.096875	1.05323	0.15625	54.3438	0.375	0.15625
IP_4499673	3	3771.27	5.96783	0.157143	0.95831	0.0571429	57.3143	0.257143	0.342857
IP_4499682	3	3236.74	7.81101	-0.12	0.967905	0.0666667	41.75	0.266667	0.366667
IP_4499685	3	3456.99	9.78219	-0.435484	1.01348	0.0645161	32.0097	0.258065	0.225806
IP_4499700	3	7591.38	6.24299	-0.505714	1.02189	0.0857143	19.57	0.228571	0.342857
IP_4499702	3	7114.25	9.62321	0.519048	0.992369	0.0952381	68.5508	0.428571	0.285714
IP_4499703	3	5907.6	8.51203	-0.430189	1.01751	0.0943396	36.6906	0.264151	0.301887
IP_4499705	3	4299.74	9.51284	-0.834211	0.969667	0.131579	17.5342	0.236842	0.342105
IP_4499717	3	5137.85	8.80382	-0.148936	0.936667	0.0638298	17.8894	0.297872	0.340426
IP_4499718	3	3652.36	9.51665	0.01875	1.01289	0.125	47.3316	0.34375	0.21875
IP_4499720	3	5761.46	6.0561	-0.751923	0.99644	0.0192308	34.7885	0.25	0.288462
IP_4499723	3	3212.74	4.55652	0.663333	0.978274	0.1	64.5033	0.333333	0.266667
IP_4499728	3	6183.36	7.59098	1.03167	0.990774	0.0666667	50.8833	0.35	0.283333
IP_4499729	3	5545.47	9.69252	-0.144898	0.952071	0.102041	38.7469	0.326531	0.285714
IP_4499735	3	3845.61	12	0.084375	0.975214	0.0625	75.3781	0.375	0.25
IP_4499742	3	3703.47	11.5406	0.0727273	1.01212	0.030303	53.2424	0.333333	0.242424
IP_4499743	3	3370.82	5.89758	0.264706	0.996583	0.0882353	8.73824	0.294118	0.441176
IP_4499744	3	5233.1	9.09947	0.3	0.983643	0.104167	37.5875	0.3125	0.333333
IP_4499745	3	5323.37	8.94049	0.72	0.954286	0.04	71.344	0.38	0.34
IP_4499746	3	3624.16	4.74614	0.497143	1.00924	0.0285714	32.6543	0.314286	0.4
IP_4499748	3	5046.79	8.89162	0.0113636	0.9605	0.0909091	44.482	0.295455	0.25
IP_4499756	3	4952.8	6.5115	-0.230952	1.02101	0.119048	58.8238	0.333333	0.285714
IP_4499759	3	4450.12	10.0367	-0.102439	1.00465	0.0731707	67.7805	0.317073	0.317073
IP_4499762	3	3995.76	7.63378	0.528947	0.996905	0.105263	71.2237	0.289474	0.394737
IP_4499764	3	7513.57	7.79495	-0.0147059	1.01098	0.102941	10.9426	0.308824	0.279412
IP_4499766	3	5964.84	7.85968	-0.161538	1.02499	0.134615	53.0673	0.288462	0.307692
IP_4499775	3	7751.91	4.83458	0.212857	0.967845	0.128571	74.7144	0.3	0.3
IP_4499782	3	4818.39	6.22355	-0.324444	1.00783	0	30.0756	0.244444	0.333333
IP_4499788	3	4032.77	5.93589	0.348649	0.99444	0.0540541	64.7486	0.378378	0.351351
IP_4499789	3	5207.98	6.70236	-0.13913	0.98694	0.108696	71.0848	0.282609	0.26087
IP_4499796	3	5469.32	5.49794	0.155102	0.95756	0.0816327	51.5306	0.367347	0.285714
IP_4499800	3	3466.13	10.5648	-0.0896552	1.00112	0.137931	-7.8	0.37931	0.206897
IP_4499804	3	5915.88	9.05028	-0.130189	1.0133	0.0943396	39.3113	0.245283	0.320755
IP_4499805	3	8384.23	4.69993	-0.0914634	0.95644	0.0853659	46.5512	0.243902	0.414634
IP_4499807	3	4013.65	7.86974	-0.245714	0.97525	0.0857143	45.2686	0.257143	0.171429
IP_4499810	3	3048.62	5.81852	0.458621	1.00788	0.0689655	61.6759	0.310345	0.37931
IP_4499819	3	5485.26	9.03603	-0.283333	0.98494	0.166667	33.2563	0.3125	0.291667
IP_4499821	3	3776.36	5.81874	0.676316	1.00202	0.0263158	44.4079	0.342105	0.394737
IP_4499822	3	3730.3	6.7995	0.33125	1.02169	0.125	55.6562	0.375	0.25
IP_4499826	3	6667.82	11.3299	-0.275439	1.0051	0.122807	35.3982	0.298246	0.210526
IP_4499830	3	4373.19	9.49763	0.517949	0.932131	0.0512821	61.7308	0.358974	0.230769
IP_4499831	3	4431.98	5.98898	-0.1575	0.981548	0.075	38.8375	0.3	0.25
IP_4499853	3	4826.5	11.7053	-0.153488	1.00281	0.116279	28.4047	0.302326	0.302326
IP_4499856	3	3517.06	5.96209	0.384375	0.973774	0.03125	39.05	0.40625	0.3125
IP_4499857	3	6772.7	9.36553	-0.766667	1.00813	0.105263	56.7965	0.22807	0.210526
IP_4499859	3	3814.37	6.50468	0.308824	0.948464	0.0882353	31.1324	0.352941	0.205882
IP_4499861	3	4520.1	9.81513	-0.9825	1.00283	0.075	20.155	0.175	0.2
IP_4499862	3	3866.6	9.18405	0.284848	1.00488	0.0909091	61.6939	0.424242	0.181818
IP_4499873	3	6653.54	5.42491	0.0333333	1.03202	0.0666667	56.8467	0.3	0.216667
IP_4499874	3	5887.68	9.26425	-0.870213	1.00256	0.170213	25.8468	0.361702	0.170213
IP_4499887	3	4110.76	8.84018	-0.223684	0.986667	0.0263158	18.4132	0.263158	0.342105
IP_4499894	3	8850.43	9.61606	-0.0891892	0.976179	0.135135	51.1189	0.351351	0.162162
IP_4499895	3	4724.47	10.7368	-0.23	0.98625	0.075	38.9225	0.35	0.25
IP_4499913	3	5324.4	9.78638	0.126531	1.00961	0.0408163	56.298	0.285714	0.306122
IP_4499914	3	3731.21	8.9421	-0.7	0.96675	0.09375	42.4125	0.21875	0.25
IP_4499917	3	6647.61	9.2999	-0.664407	1.02488	0.0677966	32.6373	0.237288	0.288136
IP_4499918	3	3688.25	9.49382	-0.38125	0.98081	0.03125	55.1219	0.25	0.21875
IP_4499920	3	6164.08	6.48052	-0.00740741	0.974	0.0740741	52.7296	0.351852	0.240741
IP_4499921	3	3680.29	6.69986	-0.075	0.947488	0.09375	66.1688	0.3125	0.25
IP_4499923	3	6227.47	8.84411	0.769091	1.01507	0.109091	51.5945	0.4	0.272727
IP_4499926	3	6346.21	4.65582	-0.0962963	1.01987	0.166667	61.8722	0.333333	0.277778
IP_4499927	3	5800.78	10.3061	-0.130189	1.06655	0.0943396	45.883	0.264151	0.264151
IP_4499928	3	6346.29	8.47445	-0.322642	0.982274	0.169811	65.466	0.339623	0.207547
IP_4499930	3	3202.68	5.30213	0.455172	0.986321	0.137931	88.2655	0.310345	0.275862
IP_4499935	3	4188.95	9.18625	0.286486	1.03661	0.0810811	65.9622	0.378378	0.243243
IP_4499936	3	4760.55	8.88782	0.285714	1.03556	0.119048	48.0071	0.333333	0.190476
IP_4499938	3	7804.22	10.0838	-0.46875	0.97756	0.140625	36.6406	0.34375	0.1875
IP_4499939	3	4019.88	10.0285	0.313889	0.963786	0.0555556	31.4278	0.333333	0.194444
IP_4499941	3	3073.67	7.97598	0.596552	1.00902	0.0689655	11.7103	0.241379	0.206897
IP_4499942	3	5103.73	6.21929	-0.557143	0.968571	0.142857	78.1071	0.333333	0.238095
IP_4499945	3	5555.33	6.20587	0.298113	0.960833	0.0754717	73.2453	0.264151	0.358491
IP_4499946	3	6207.98	5.25825	-0.0701754	0.975964	0.0526316	16.6579	0.263158	0.210526
IP_4499948	3	3620.11	4.64934	0.154286	0.975321	0.0285714	59.2971	0.257143	0.314286
IP_4499949	3	3857.38	9.69413	-0.347059	0.976167	0.0882353	54.0059	0.264706	0.264706
IP_4499952	3	3258.87	10.4612	0.243333	0.956476	0.0666667	44.1267	0.366667	0.366667
IP_4499953	3	3977.65	9.82216	-0.285294	0.963214	0.0882353	10.6235	0.323529	0.147059
IP_4499959	3	4392.98	4.5011	-0.102564	1.02579	0.0769231	37.7282	0.333333	0.307692
IP_4499960	3	6438.4	11.6028	0.177966	0.979607	0.0508475	55.7068	0.322034	0.254237
IP_4499964	3	5141.13	9.78477	0.0333333	1.02343	0.0666667	40.1933	0.311111	0.222222
IP_4499966	3	3528.07	7.944	-0.424138	0.996821	0.137931	47.0966	0.344828	0.0689655
IP_4499968	3	5399.19	9.84311	0.1	1.01781	0.104167	49.5771	0.333333	0.229167
IP_4499969	3	4391.25	8.84063	0.181579	0.948583	0.105263	45.5026	0.368421	0.210526
IP_4499970	3	4442.01	5.41064	-0.095	1.05212	0.1	42.7575	0.275	0.275
IP_4499971	3	3349.82	9.69071	-0.793103	1.02526	0.0689655	38.3172	0.275862	0.241379
IP_4499974	3	4198.08	10.2395	-0.248571	0.971893	0.142857	53.9457	0.371429	0.228571
IP_4499975	3	3652.47	11.2637	-0.283333	0.97044	0.133333	8.72667	0.366667	0.2
IP_4499991	3	5056.94	6.69355	0.146667	0.943571	0.0888889	84.66	0.333333	0.266667
IP_4499995	3	8033.44	9.58111	0.129577	0.998167	0.126761	63.4663	0.380282	0.323944
IP_4500004	3	4438.18	9.68426	0.3	0.980417	0.047619	62.0381	0.238095	0.261905
IP_4500020	3	4151.86	9.00831	0.410526	0.948131	0.131579	37.7526	0.315789	0.289474
IP_4500025	3	4425.06	5.20341	0.473171	0.989619	0.121951	23.2707	0.292683	0.195122
IP_4500034	3	7238.23	4.42698	0.296875	0.943024	0.109375	81.85	0.34375	0.21875
IP_4500039	3	3592.2	6.36286	0.128125	0.98356	0.09375	82.3094	0.28125	0.3125
IP_4500042	3	3664.28	4.84623	0.445455	0.986131	0.0606061	38.3515	0.363636	0.242424
IP_4500044	3	4847.58	7.85929	0.147727	1.00176	0.113636	69.3159	0.295455	0.363636
IP_4500046	3	6128.11	9.20771	-0.464815	0.989202	0.0740741	54.8407	0.296296	0.222222
IP_4500047	3	3508.97	4.9607	-0.326667	0.969024	0.133333	62.45	0.266667	0.233333
IP_4500050	3	7135.12	7.93343	0.0215385	0.974464	0.107692	27.3615	0.292308	0.2
IP_4500059	3	4675.55	10.0328	0.065	0.937536	0.1	67.8425	0.375	0.25
IP_4500105	3	3576.19	5.45191	0.27	0.948214	0.1	101.863	0.4	0.266667
IP_4500118	3	6551.46	8.04909	-0.285455	0.973488	0.145455	76.8949	0.4	0.218182
IP_4500124	3	3893.47	5.49738	-0.357143	0.986024	0.0285714	36.5371	0.228571	0.228571
IP_4500137	3	4087.77	8.02336	0.646154	1.02056	0.0769231	83.8538	0.333333	0.333333
IP_4500138	3	3453	5.9684	0.287097	0.993488	0.0967742	64.7484	0.290323	0.193548
IP_4500140	3	4681.39	5.94885	-0.116279	1.0157	0.0697674	46.2256	0.27907	0.325581
IP_4500141	3	6065.45	10.2711	-0.749057	1.00029	0.0188679	34.4245	0.226415	0.207547
IP_4500146	3	3885.64	9.0203	-0.0757576	0.943833	0.121212	67.5485	0.272727	0.181818
IP_4500148	3	4796.66	8.27556	0.0285714	0.997536	0.047619	41.831	0.309524	0.238095
IP_4500149	3	3938.55	9.74809	-0.464706	0.956381	0.147059	35.9676	0.294118	0.323529
IP_4500157	3	6453.41	9.98913	-0.458182	1.01415	0.127273	52.7618	0.327273	0.254545
IP_4500161	3	4874.77	10.45	0.255814	0.986976	0.116279	32.293	0.395349	0.302326
IP_4500167	3	3082.64	7.99906	0.651724	1.01356	0.0689655	30.2207	0.37931	0.37931
IP_4500168	3	3847.55	5.96033	0.623529	0.99875	0.0882353	97.7	0.352941	0.176471
IP_4500170	3	5053.88	6.13755	0.169767	0.975452	0.116279	60.2628	0.372093	0.255814
IP_4500173	3	3441.2	8.93952	0.860606	1.00558	0.030303	52.3485	0.333333	0.363636
IP_4500174	3	4189.69	6.13932	-1.12059	0.964381	0.147059	52.4941	0.294118	0.264706
IP_4500180	3	3327.85	6.80302	0.12	0.979262	0.1	50.2533	0.3	0.3
IP_4500189	3	5451.37	8.80343	0.276596	0.987107	0.12766	63.6553	0.404255	0.276596
IP_4500194	3	3957.74	10.4639	-0.0294118	0.975952	0.0882353	42.9882	0.352941	0.294118
IP_4500195	3	3280.86	8.84321	0.33871	1.03636	0.0645161	29.5774	0.258065	0.290323
IP_4500196	3	3877.68	6.70634	0.694118	0.96725	0	28.1647	0.470588	0.176471
IP_4500205	3	4565.41	8.80724	0.15122	1.01902	0.0487805	40.0195	0.292683	0.195122
IP_4500211	3	4377.07	4.55652	0.604545	1.0212	0.0454545	45.9295	0.272727	0.386364
IP_4500218	3	5798.7	7.78199	-0.0764706	1.00948	0.137255	42.898	0.294118	0.333333
IP_4500228	3	4683.52	11.642	-1.02895	0.987833	0.0526316	17.1895	0.289474	0.184211
IP_4500234	3	5245	6.51087	-0.134043	0.986024	0.0851064	54.1213	0.319149	0.255319
IP_4500240	3	4584.56	10.1711	0.4925	0.987619	0.075	24.61	0.4	0.275
IP_4500253	3	4449.99	4.4944	-0.0756098	1.00496	0.0487805	21.4049	0.268293	0.219512
IP_4500263	3	7251.56	6.70418	0.106349	1.02065	0.0793651	45.6762	0.365079	0.238095
IP_4500273	3	3138.86	12	0.741379	0.968679	0.0344828	51	0.413793	0.241379
IP_4500276	3	7344.46	4.71385	0.245312	1.02337	0.15625	47.2095	0.359375	0.234375
IP_4500286	3	5115.15	8.77042	0.559574	0.964917	0.0851064	28.0404	0.340426	0.170213
IP_4500287	3	3277.84	9.84614	0.117241	0.952179	0.137931	67.9828	0.275862	0.206897
IP_4500291	3	6208.34	9.09638	-0.322222	0.957476	0	55.4833	0.222222	0.222222
IP_4500296	3	3429.07	6.68264	0.463333	0.974917	0.0666667	58.3367	0.366667	0.233333
IP_4500298	3	3473.23	8.88621	0.590323	1.00757	0.0967742	49.529	0.387097	0.225806
IP_4500302	3	3420.06	8.63549	-0.14	0.937952	0.0333333	34.8967	0.266667	0.2
IP_4500306	3	7968.25	10.7201	-0.643284	1.01236	0.104478	56.4284	0.283582	0.164179
IP_4500307	3	4373.05	8.93617	-0.274359	0.960071	0.0512821	53.6	0.230769	0.307692
IP_4500311	3	3444.87	9.99262	-0.143333	1.02087	0.2	68.9967	0.3	0.333333
IP_4500314	3	9362.8	8.90826	-0.18375	0.963417	0.1	40.6863	0.3625	0.175
IP_4500315	3	5271.14	5.3621	0.272917	1.0244	0.0625	39.7333	0.333333	0.333333
IP_4500333	3	5829.54	9.89791	-0.469231	1.03508	0.115385	29.2348	0.230769	0.230769
IP_4500339	3	4412.24	5.93055	0.253659	1.02208	0.0487805	51.3634	0.243902	0.243902
IP_4500344	3	4449.31	10.8344	0.3375	0.994119	0.05	68.49	0.275	0.175
IP_4500347	3	4354.05	7.90203	-0.640541	0.996024	0	31.5676	0.216216	0.189189
IP_4500348	3	6682.66	10.0423	-0.625	0.984214	0.125	28.2339	0.285714	0.232143
IP_4500349	3	4658.45	8.7877	0.0243902	0.987833	0.121951	71.0659	0.243902	0.268293
IP_4500351	3	8088.24	8.86062	-0.352941	0.951262	0.132353	35.5397	0.323529	0.132353
IP_4500353	3	7261.12	5.5616	-0.125	1.05101	0.09375	16.8734	0.34375	0.203125
IP_4500354	3	3294.82	8.21277	0.158621	0.999869	0.103448	44.3517	0.413793	0.344828
IP_4500357	3	4965.34	6.70248	-1.39767	1.01094	0.0930233	19.9	0.186047	0.232558
IP_4500365	3	5393.08	6.88072	-0.261702	0.960798	0.106383	9.39149	0.319149	0.212766
IP_4500369	3	5746.35	4.05003	-0.0941176	0.951726	0.117647	83.1629	0.333333	0.313725
IP_4500374	3	3764.34	9.97643	-0.308824	1.01304	0.0882353	49.3559	0.294118	0.323529
IP_4500376	3	5529.65	11.2637	-0.471739	0.996238	0.108696	36.8174	0.391304	0.195652
IP_4500384	3	5718.61	11.3299	-0.938298	0.986631	0.0851064	53.6064	0.276596	0.234043
IP_4500392	3	5411.28	9.69071	-0.554545	1.0314	0.136364	54.0341	0.318182	0.204545
IP_4500394	3	4334.16	9.75125	0.187179	1.03937	0.102564	38.3231	0.333333	0.307692
IP_4500399	3	3327.81	5.46492	0.246667	0.978024	0.0666667	4.00333	0.366667	0.166667
IP_4500405	3	6329.42	5.90315	0.512069	0.974738	0.103448	34.6845	0.327586	0.258621
IP_4500409	3	4236.16	9.42897	0.2	0.972143	0.0857143	94.306	0.428571	0.142857
IP_4500414	3	7308.42	9.89649	0.373913	0.956929	0.057971	58.213	0.333333	0.333333
IP_4500419	3	5588.38	7.64379	-0.0313725	1.00971	0.0784314	49.8725	0.215686	0.215686
IP_4500422	3	5815.74	5.66778	-0.0784314	1.01796	0.0588235	41.3373	0.313725	0.254902
IP_4500429	3	6492.74	9.74461	-0.3125	1.00726	0.0892857	43.8429	0.321429	0.160714
IP_4500434	3	4300.98	4.68645	0.505128	1.03637	0.153846	48.6667	0.358974	0.307692
IP_4500440	3	5762.92	10.8065	0.296	1.02398	0.12	82.212	0.36	0.22
IP_4500446	3	6301.52	8.24514	0.82069	1.00574	0.0689655	57.531	0.362069	0.241379
IP_4500449	3	4835.57	8.38168	-0.302273	1.03195	0.0454545	44.9545	0.272727	0.25
IP_4500464	3	3143.52	4.36907	0.319355	0.997357	0	52.2387	0.193548	0.322581
IP_4500465	3	5836.79	11.203	-0.595918	0.952286	0.122449	44.5163	0.306122	0.265306
IP_4500469	3	7399.38	5.56246	-0.507692	0.990845	0.0615385	42.9385	0.261538	0.153846
IP_4500470	3	3250.63	6.52724	-0.758621	1.00401	0.0344828	39.1931	0.241379	0.241379
IP_4500471	3	3996.44	8.89066	-0.897059	0.973024	0.205882	37.8647	0.294118	0.294118
IP_4500474	3	6276.1	6.69747	-0.352727	0.998262	0.109091	36.1875	0.309091	0.254545
IP_4500476	3	4308.89	9.3832	-0.565	0.972798	0.025	18.7375	0.175	0.275
IP_4500477	3	3974.49	7.89269	-0.334286	0.957833	0.142857	67.5514	0.285714	0.257143
IP_4500480	3	4488.25	7.93524	-0.126316	0.995357	0.105263	50.5605	0.289474	0.210526
IP_4500481	3	3934.62	6.50121	0.438235	1.01044	0.117647	51.6882	0.411765	0.294118
IP_4500485	3	3532.05	9.30313	-0.834483	0.948	0.137931	21.8034	0.275862	0.241379
IP_4500492	3	3541.13	9.29971	0.511765	0.993357	0.0294118	34.9088	0.352941	0.323529
IP_4500496	3	8429.62	6.81013	-0.0351351	0.990155	0.121622	58.7919	0.364865	0.256757
IP_4500497	3	4696.64	11.5816	-0.0128205	1.04112	0.128205	69.6718	0.410256	0.205128
IP_4500500	3	3945.47	5.98517	-0.539394	0.964952	0.151515	55.3091	0.272727	0.242424
IP_4500504	3	5127.91	6.03911	-0.119149	1.00536	0.0425532	33.8298	0.276596	0.255319
IP_4500506	3	7795.73	10.64	-0.142857	0.992262	0.128571	43.7586	0.285714	0.271429
IP_4500507	3	6722.74	4.35236	0.21129	1.01962	0.0806452	68.5548	0.290323	0.306452
IP_4500508	3	3304.76	11.7003	-0.34	1.00056	0.0666667	27.05	0.233333	0.366667
IP_4500513	3	5824	9.87548	0.180392	1.01413	0.0392157	18.2529	0.392157	0.215686
IP_4500517	3	5291.31	10.3817	-0.190909	0.996345	0.0909091	28.8455	0.386364	0.181818
IP_4500518	3	6134.03	6.69696	-0.328302	0.956798	0.0754717	73.9868	0.226415	0.169811
IP_4500520	3	4477.27	9.60954	0.0131579	0.990155	0.0789474	46.3526	0.315789	0.131579
IP_4500521	3	6360.6	12	-0.17069	1.01568	0.0344828	26.7879	0.258621	0.293103
IP_4500534	3	5062.04	9.23614	-0.171429	0.996381	0.047619	39.0667	0.404762	0.119048
IP_4500545	3	4098.67	7.74667	-0.523529	1.02719	0.147059	13.8265	0.294118	0.205882
IP_4500546	3	5056.71	9.14789	-0.95	1.01873	0.119048	47.4405	0.238095	0.214286
IP_4500547	3	8600	8.7204	-0.284722	0.996381	0.0833333	30.3486	0.361111	0.152778
IP_4500567	3	3249.85	9.50034	0.60625	0.97125	0.03125	27.5562	0.34375	0.375
IP_4500577	3	3838.54	5.00248	-0.0117647	0.988869	0.0294118	23.1559	0.294118	0.235294
IP_4500588	3	4471.12	5.96084	0.585366	0.981893	0.0731707	60.6317	0.365854	0.317073
IP_4500611	3	3364.94	8.88653	-0.158621	0.928929	0.0689655	56.0276	0.275862	0.172414
IP_4500621	3	4298.09	4.67708	0.673684	1.03986	0.105263	45.9947	0.447368	0.289474
IP_4500626	3	3965.39	8.93346	-0.762857	0.998976	0.171429	38.42	0.257143	0.314286
IP_4500629	3	6430.48	10.5866	-0.784615	0.964869	0.134615	29.9	0.326923	0.192308
IP_4500651	3	4634.74	12	0.271795	0.994679	0.0512821	43.4513	0.358974	0.102564
IP_4500652	3	3458.9	5.58724	-0.121212	1.00437	0.0909091	45.7912	0.242424	0.333333
IP_4500658	3	3751.37	10.9313	-0.651613	0.994679	0.0967742	39.7742	0.258065	0.193548
IP_4500669	3	3670.31	9.77897	-0.0193548	1.01617	0.0967742	37.6387	0.387097	0.193548
IP_4500671	3	5554.38	6.06668	0.127451	1.03333	0.0784314	50.7824	0.333333	0.254902
IP_4500674	3	3719.44	5.81852	0.397143	0.975393	0.0285714	39.2086	0.285714	0.257143
IP_4500677	3	6260.15	10.1658	-0.607407	1.00006	0.148148	59.4983	0.333333	0.240741
IP_4500688	3	3690.42	10.2949	-0.290625	0.965214	0.03125	13.45	0.34375	0.21875
IP_4500689	3	4048.79	9.42981	-0.291176	0.988619	0.117647	45.6294	0.323529	0.147059
IP_4500690	3	3690.29	8.0868	-0.916129	0.978214	0.0322581	63.1065	0.258065	0.0967742
IP_4500692	3	6261.34	8.81749	-0.02	1.02188	0.127273	63.44	0.327273	0.309091
IP_4500700	3	3534.03	8.38407	0.021875	0.971071	0.0625	52.7219	0.28125	0.28125
IP_4500708	3	4979.79	9.40092	-0.165909	0.989571	0.0909091	74.1068	0.318182	0.318182
IP_4500725	3	3714.23	7.92215	-0.384375	1.03874	0.125	29.1812	0.3125	0.25
IP_4500726	3	7303.38	8.68616	0.216667	0.972619	0.0757576	69.6939	0.30303	0.272727
IP_4500727	3	3154.69	5.97914	0.196552	0.978833	0	54.3552	0.241379	0.241379
IP_4500731	3	5211.06	10.0923	-0.851111	0.967607	0.0666667	36.6422	0.288889	0.2
IP_4500733	3	4393.18	10.5648	0.0184211	1.00823	0.157895	28.6818	0.368421	0.263158
IP_4500735	3	4082.84	10.7084	-1.07576	0.999274	0.0606061	28.8364	0.272727	0.121212
IP_4500744	3	4149.67	9.39783	-0.505714	0.982893	0.171429	43.9543	0.314286	0.228571
IP_4500745	3	3387.8	8.4914	-0.627586	1.00775	0.103448	10.1172	0.275862	0.241379
IP_4500747	3	8578.95	6.66769	0.322785	0.962393	0.0886076	56.3873	0.291139	0.265823
IP_4500748	3	6786.92	9.51168	-0.0213115	1.01168	0.0819672	27.0918	0.327869	0.344262
IP_4500750	3	5442.99	8.7389	-1.01522	0.953119	0.130435	29.8761	0.23913	0.282609
IP_4500752	3	4701.35	5.98443	-0.183721	0.985571	0.0465116	66.2884	0.186047	0.209302
IP_4500754	3	3700.52	9.17632	0.405882	0.940893	0.0294118	75.2882	0.264706	0.294118
IP_4500758	3	3935.6	9.10076	-0.545455	0.993012	0.030303	24.0394	0.272727	0.0909091
IP_4500760	3	5278.18	10.044	-0.732558	1.04174	0.0465116	56.7163	0.27907	0.139535
IP_4500764	3	5266.86	6.01615	-0.641304	0.985786	0.0869565	44.4543	0.23913	0.26087
IP_4500766	3	4535.99	5.98903	-0.59	0.985786	0.1	57.6775	0.25	0.3
IP_4500768	3	5111.68	5.61799	-0.0913043	0.985786	0.108696	43.1935	0.304348	0.282609
IP_4500772	3	7279.38	8.73825	-0.187692	0.990107	0.0923077	38.4292	0.292308	0.323077
IP_4500773	3	4802.58	11.6309	-0.729268	0.964226	0.146341	49.239	0.243902	0.317073
IP_4500775	3	7362.11	5.88763	-0.506154	0.985786	0.107692	54.6523	0.246154	0.276923
IP_4500778	3	6318.25	5.99239	0.183929	0.985786	0.0892857	41.5625	0.357143	0.232143
IP_4500781	3	5399.19	10.0196	-0.614286	0.976905	0.0408163	20.5776	0.22449	0.367347
IP_4500800	3	4000.73	9.78219	-0.02	0.964	0.0857143	96.3371	0.342857	0.285714
IP_4500803	3	5155.74	5.01265	0.09	1.01526	0.06	60.216	0.2	0.26
IP_4500810	3	7544.32	4.7151	-0.34	1.00643	0.1	53.6629	0.271429	0.3
IP_4500813	3	4311.99	9.21061	-0.0230769	0.96144	0.0512821	44.2359	0.25641	0.179487
IP_4500819	3	6757.94	6.68196	0.890909	0.976214	0.0606061	52.0121	0.318182	0.257576
IP_4500821	3	5110.84	8.84108	-0.106383	0.961298	0.0638298	53.4447	0.297872	0.361702
IP_4500853	3	3414.97	4.36901	0.426667	1.02117	0.1	38.74	0.333333	0.166667
IP_4500855	3	3704.13	4.53867	0.0323529	0.978631	0.0294118	8.55588	0.323529	0.264706
IP_4500856	3	5900.9	8.93785	-0.292	0.980417	0.12	36.672	0.3	0.28
IP_4500858	3	4459.22	5.74127	0.314634	0.9755	0.0243902	58.4463	0.268293	0.243902
IP_4500859	3	8096.49	9.14911	0.205714	1.00287	0.128571	35.0143	0.4	0.257143
IP_4500879	3	4868.81	5.73729	0.497727	0.974119	0	95.0455	0.318182	0.25
IP_4500885	3	4671.51	8.97885	-0.512195	1.01186	0.0487805	11.478	0.243902	0.268293
IP_4500893	3	4484.15	8.84231	-0.0282051	0.979179	0.153846	55.8128	0.358974	0.333333
IP_4500899	3	4072.47	6.67258	-0.545714	0.97656	0.2	28.8486	0.228571	0.257143
IP_4500904	3	5217.15	10.0394	-0.555556	0.991988	0.0666667	59.9156	0.266667	0.155556
IP_4500911	3	3579.22	5.21773	0.0354839	0.958512	0.0645161	94.7742	0.354839	0.322581
IP_4500912	3	5945.9	6.52679	0.334545	0.960607	0.0909091	90.6384	0.309091	0.272727
IP_4500930	3	7404.26	7.7771	-0.73871	0.995869	0.129032	46.0484	0.258065	0.209677
IP_4500933	3	4778.7	5.05221	0.3475	1.04665	0.075	19.78	0.475	0.15
IP_4500937	3	4573.44	11.5422	0.21	0.979821	0.1	37.585	0.325	0.25
IP_4500942	3	3653.09	8.51494	-0.671875	1.01877	0.0625	46.9906	0.25	0.21875
IP_4500955	3	4674.47	10.2559	0.55814	1.00362	0.116279	44.8953	0.348837	0.27907
IP_4500957	3	3299.89	12	0.506667	0.977762	0.0666667	52.3133	0.366667	0.233333
IP_4500959	3	7803.26	10.7457	0.188571	1.02107	0.0571429	49.4671	0.357143	0.242857
IP_4500973	3	3351.19	7.52926	1.17742	0.944369	0.0322581	101.742	0.290323	0.258065
IP_4500976	3	6170.33	10.5687	-0.712963	1.01201	0.037037	36.9463	0.240741	0.203704
IP_4500978	3	3632.16	4.52964	0.3375	0.997012	0.125	70.3094	0.375	0.3125
IP_4500980	3	6411.28	4.59375	0.215254	0.994738	0.118644	37.9322	0.338983	0.254237
IP_4500994	3	3735.19	5.05227	-1.03125	0.997583	0.09375	39.5469	0.25	0.21875
IP_4500996	3	4358.05	6.00444	0.173171	0.992667	0.0487805	50.2683	0.219512	0.292683
IP_4500998	3	6282.08	7.9021	-0.607692	1.01612	0.134615	49.5462	0.307692	0.211538
IP_4501000	3	4621.41	9.58859	-0.195	0.991369	0.125	43.595	0.275	0.25
IP_4501004	3	5949.91	7.71967	0.25	0.997524	0.0740741	81.5556	0.277778	0.222222
IP_4501005	3	3441.22	8.84108	0.519355	0.95344	0.0322581	42.4387	0.387097	0.225806
IP_4501007	3	4518.22	6.21338	0.0619048	0.996631	0.0952381	45.0857	0.214286	0.309524
IP_4501009	3	5539.39	8.63214	0.176471	1.02635	0.0588235	79.6137	0.27451	0.196078
IP_4501010	3	4852.3	9.29848	-0.227083	1.00292	0.0833333	26.9542	0.208333	0.354167
IP_4501013	3	7404.53	10.4173	-0.380952	0.933345	0.126984	73.3841	0.31746	0.269841
IP_4501016	3	3814.27	5.98835	-0.129412	0.981012	0.0588235	26.7735	0.294118	0.264706
IP_4501017	3	5060	10.9161	0.276596	1.02382	0.0212766	31.4149	0.340426	0.255319
IP_4501019	3	7955.15	10.2165	-0.281429	0.966488	0.171429	42.2657	0.342857	0.328571
IP_4501020	3	5263.21	7.75485	-0.115217	0.957048	0.0652174	53.2717	0.282609	0.26087
IP_4501021	3	5312.08	10.3966	-0.728889	0.974107	0.133333	64.5156	0.288889	0.2
IP_4501022	3	6638.34	9.03578	-0.418333	1.02792	0.0833333	36.27	0.283333	0.316667
IP_4501026	3	3052.45	9.10269	-0.603448	1.0116	0	-1.22069	0.172414	0.275862
IP_4501031	3	4071.63	6.69458	0.119444	1.0037	0.138889	-1.91944	0.333333	0.277778
IP_4501032	3	6312.27	9.24627	-0.0824561	1.02062	0.140351	50.193	0.298246	0.315789
IP_4501036	3	3212.73	9.49634	0.0586207	0.991929	0.103448	35.9103	0.275862	0.241379
IP_4501037	3	6745.8	5.35573	0.162295	1.02479	0.0491803	33.2049	0.327869	0.229508
IP_4501040	3	3843.45	8.21168	-0.351515	1.01145	0.0909091	32.5848	0.30303	0.242424
IP_4501041	3	4803.51	6.69526	0.139535	1.01575	0.0930233	35.2674	0.348837	0.209302
IP_4501043	3	4262.01	12	-0.311111	0.995988	0.0833333	47.8083	0.361111	0.277778
IP_4501047	3	4134.66	7.97585	-0.240541	0.98275	0.135135	5.11351	0.351351	0.297297
IP_4501055	3	4370.96	5.01277	0.0236842	0.975845	0.105263	34.9316	0.394737	0.236842
IP_4501056	3	5100.84	9.23569	-0.697826	1.04393	0.0652174	10.9304	0.217391	0.282609
IP_4501058	3	7572.01	10.0887	-0.0597015	0.995131	0.0895522	33.3015	0.298507	0.283582
IP_4501061	3	3402.95	10.0523	-0.524138	0.998405	0.0689655	23.7103	0.275862	0.206897
IP_4501062	3	5059.98	11.0043	-0.982927	1.00407	0.0731707	57.0537	0.268293	0.170732
IP_4501064	3	5500.37	5.5375	-0.18125	0.956369	0.0416667	44.2958	0.229167	0.166667
IP_4501065	3	6266.91	5.98886	-0.298276	0.977607	0.0689655	50.4207	0.293103	0.344828
IP_4501078	3	5524.15	6.96394	-0.58125	0.971631	0.104167	42.9729	0.3125	0.25
IP_4501079	3	7139.23	5.86984	-0.419355	1.0066	0.0322581	61.3323	0.306452	0.177419
IP_4501082	3	3746.21	5.4643	-0.509375	0.995333	0.125	37.4875	0.28125	0.25
IP_4501090	3	5180.83	4.68344	-0.144681	1.00468	0.0851064	78.5745	0.255319	0.212766
IP_4501097	3	7585.51	4.24658	0.0671642	1.0197	0.134328	48.3224	0.343284	0.253731
IP_4501098	3	5020.81	8.83715	-0.215909	0.94706	0.113636	10.5523	0.295455	0.204545
IP_4501103	3	5498.22	6.6952	-0.0211538	1.01375	0.0769231	50.8135	0.288462	0.346154
IP_4501105	3	5048.75	5.46464	0.1375	0.989274	0.0625	37.2771	0.3125	0.354167
IP_4501107	3	3480.12	4.05003	0.970588	0.960976	0.0294118	53.4059	0.294118	0.294118
IP_4501113	3	5458.11	8.01827	-0.0641509	0.986524	0.0566038	44.3717	0.226415	0.320755
IP_4501117	3	3290.83	6.48763	0.483871	0.983024	0.0645161	44.4129	0.258065	0.258065
IP_4501119	3	8486.67	10.0127	-0.446575	1.02954	0.0547945	37.4603	0.30137	0.150685
IP_4501120	3	3623.36	8.50423	0.714706	0.964857	0.0882353	61.3206	0.264706	0.323529
IP_4501123	3	3804.38	9.39764	-0.484848	1.02471	0.0909091	20.4788	0.30303	0.212121
IP_4501126	3	3680.28	8.13999	-0.445161	1.02471	0.0645161	22.9903	0.354839	0.16129
IP_4501133	3	4547.11	5.51017	-0.18	0.981048	0.075	64.4725	0.35	0.275
IP_4501135	3	4372.27	10.3099	0.0846154	0.999012	0.025641	33.9385	0.333333	0.179487
IP_4501136	3	5295.8	4.14222	-0.365306	0.978214	0.0612245	64.0102	0.204082	0.285714
IP_4501143	3	5729.67	9.24588	-0.196078	0.966167	0.0392157	32.0353	0.27451	0.27451
IP_4501144	3	7002.16	9.91738	-0.508621	0.950167	0.103448	23.719	0.275862	0.172414
IP_4501145	3	4125.51	4.92148	-0.708108	0.982917	0.108108	23.4	0.243243	0.27027
IP_4501146	3	5721.58	10.9533	-0.8875	0.990655	0.104167	49.25	0.229167	0.229167
IP_4501147	3	3255.7	6.50894	0.0586207	0.9795	0.103448	4.52759	0.344828	0.172414
IP_4501149	3	3552.07	8.8875	-0.121875	0.981369	0.03125	23.1531	0.28125	0.21875
IP_4501151	3	3675.41	9.70025	0.545455	1.03194	0.0606061	37.1455	0.393939	0.181818
IP_4501152	3	3235.75	5.30213	0.0793103	1.01171	0.137931	55.0172	0.275862	0.310345
IP_4501153	3	5106.97	10.8431	-0.304762	0.996702	0.119048	25.2429	0.380952	0.166667
IP_4501154	3	5929.72	7.85542	-0.114545	1.02013	0.0909091	46.5291	0.254545	0.290909
IP_4501163	3	3343.87	7.95387	0.363333	0.96725	0.133333	34.1933	0.366667	0.333333
IP_4501169	3	5433.26	11.4196	-0.254167	1.0264	0.0833333	44.8354	0.25	0.208333
IP_4501171	3	4721.46	7.96154	-0.00681818	0.984036	0.0454545	22.4091	0.25	0.295455
IP_4501175	3	4189.85	11.849	-0.982353	1.06475	0.117647	21.2471	0.294118	0.176471
IP_4501178	3	6613.79	11.6177	-0.294545	1.00143	0.0727273	70.8236	0.290909	0.145455
IP_4501180	3	3985.84	10.9283	0.297143	0.976702	0.0571429	95.1771	0.371429	0.257143
IP_4501183	3	3602.1	4.86771	0.158824	0.957976	0.0588235	44.1529	0.235294	0.235294
IP_4501187	3	3867.56	7.85549	0.0583333	0.964821	0.0555556	53.5611	0.305556	0.333333
IP_4501188	3	3560.18	10.2126	-0.387879	0.973679	0.0909091	16.5576	0.212121	0.30303
IP_4501189	3	3850.2	6.23873	-0.942857	0.960405	0.0857143	-9.16	0.2	0.257143
IP_4501191	3	7453.24	6.38054	-0.332836	0.999298	0.149254	44.7448	0.268657	0.38806
IP_4501193	3	5348.12	9.22402	-0.273913	0.976583	0.0869565	27.4826	0.326087	0.152174
IP_4501196	3	3447.23	9.78529	0.841935	0.994107	0.0645161	48.8935	0.419355	0.225806
IP_4501197	3	3480.02	5.53051	0.4875	0.943631	0.09375	51.4281	0.3125	0.34375
IP_4501202	3	8087.25	10.3799	-0.61194	1.02899	0.104478	51.1537	0.313433	0.19403
IP_4501207	3	3840.38	9.50968	-0.983871	0.983714	0.193548	23.4548	0.290323	0.193548
IP_4501208	3	6368.36	9.69761	-0.410909	1.01438	0.0909091	29.9218	0.327273	0.254545
IP_4501210	3	3743.43	7.90042	0.511765	0.98206	0.0588235	41.0618	0.294118	0.235294
IP_4501212	3	5136.04	6.4916	0.493617	0.958083	0.0851064	47.7681	0.361702	0.297872
IP_4501213	3	3427.9	4.55879	0.345161	0.993226	0.0967742	11.171	0.354839	0.193548
IP_4501214	3	5360.01	6.51377	-0.36383	0.97081	0.106383	29.9	0.255319	0.212766
IP_4501215	3	6511.35	10.1633	-0.919298	0.98019	0.0877193	22.1053	0.22807	0.263158
IP_4501217	3	3920.69	11.5803	-0.276471	0.997857	0.0588235	53.3765	0.294118	0.205882
IP_4501218	3	6910	7.91951	0.214516	1.00602	0.0806452	57.9806	0.33871	0.290323
IP_4501220	3	4514.02	6.69946	-0.397561	0.982107	0.097561	27.4268	0.292683	0.390244
IP_4501227	3	6852.85	8.98175	-0.166667	0.975929	0.133333	59.7335	0.316667	0.316667
IP_4501228	3	3735.23	6.51212	-0.709375	0.999298	0.125	8.99062	0.3125	0.21875
IP_4501229	3	5340.09	8.98053	-0.00434783	1.02404	0.152174	26.9391	0.391304	0.304348
IP_4501237	3	6349.26	9.66583	-0.47193	0.991024	0.105263	37.8123	0.280702	0.245614
IP_4501239	3	3848.6	9.69741	0.1125	0.966726	0.0625	86.9969	0.4375	0.125
IP_4501247	3	4018.73	9.3019	0.113514	1.0275	0.0540541	16.7919	0.297297	0.243243
IP_4501248	3	2898.27	5.22188	0.596552	0.975905	0.0689655	54.9034	0.241379	0.37931
IP_4501250	3	5696.68	7.68994	0.166667	0.960298	0.0784314	27.6098	0.294118	0.254902
IP_4501251	3	4129.8	9.18786	0.419512	0.993929	0.0487805	35.9098	0.268293	0.414634
IP_4501255	3	3422.97	4.1387	0.139394	0.976321	0.030303	27.2333	0.272727	0.363636
IP_4501256	3	4942.56	8.36543	0.023913	0.995155	0.0869565	40.9717	0.304348	0.326087
IP_4501257	3	3267.82	7.99842	0.23	0.994476	0.0333333	76.1633	0.3	0.233333
IP_4501258	3	5952.74	9.05705	-0.35	0.971202	0.0961538	45.6538	0.269231	0.326923
IP_4501261	3	6578.71	9.89411	-0.451786	0.970036	0.0714286	73.6875	0.285714	0.214286
IP_4501264	3	3235.63	6.69304	-0.0310345	1.00648	0.206897	72.7862	0.310345	0.37931
IP_4501266	3	5857.1	7.74752	0.556604	0.965548	0.0566038	69.7113	0.264151	0.188679
IP_4501267	3	5499.21	6.47825	-0.0877551	1.01161	0.122449	16.9306	0.306122	0.183673
IP_4501268	3	7287.64	9.05641	0.404687	1.02502	0.125	24.6562	0.40625	0.25
IP_4501275	3	6893.28	9.45559	0.106452	1.00239	0.0806452	64.2371	0.322581	0.290323
IP_4501276	3	4420.78	4.89585	-0.869444	1.01139	0.222222	31.0667	0.305556	0.25
IP_4501278	3	4384.03	8.88518	-0.318919	1.01974	0.108108	37.8676	0.324324	0.243243
IP_4501279	3	7051.35	9.75138	0.24375	0.999917	0.109375	56.7453	0.359375	0.328125
IP_4501280	3	3830.5	6.80462	0.397143	0.95194	0.0571429	58.1029	0.257143	0.228571
IP_4501281	3	5610.34	6.68787	0.281481	0.975643	0.0925926	48.7352	0.296296	0.314815
IP_4501304	3	4505.57	10.6464	0.281579	0.959524	0.0789474	47.8108	0.394737	0.157895
IP_4501306	3	3753.4	9.30306	0.18125	0.967071	0.125	103.65	0.40625	0.28125
IP_4501307	3	3509.11	7.74752	-0.129032	1.00119	0.0322581	36.7581	0.258065	0.16129
IP_4501309	3	4067.89	7.74678	0.605556	0.967	0.0833333	52.5139	0.305556	0.166667
IP_4501310	3	6486.69	8.48992	0.298276	1.00533	0.0689655	44.9621	0.344828	0.293103
IP_4501311	3	7918.22	6.88214	0.406757	0.984464	0.0810811	46.3676	0.283784	0.22973
IP_4501312	3	6163.19	9.23795	0.0781818	1.01438	0.0909091	61.5509	0.345455	0.309091
IP_4501322	3	5297.2	6.79586	0.344681	0.972214	0.0851064	47.3681	0.340426	0.255319
IP_4501326	3	5497.44	8.63233	0.293878	0.942714	0.0816327	77.7449	0.326531	0.142857
IP_4501351	3	7021.38	9.01405	0.522222	0.973976	0.0952381	48.8413	0.333333	0.222222
IP_4501355	3	4437.22	7.85775	0.316216	1.02951	0.108108	76.5892	0.432432	0.216216
IP_4501358	3	4938.63	9.30016	-0.315909	0.990583	0.113636	37.95	0.272727	0.363636
IP_4501359	3	5635.61	10.7178	0.266667	0.954631	0.137255	81.0706	0.254902	0.27451
IP_4501364	3	3653.04	4.35236	-0.476471	0.979548	0	28.7088	0.205882	0.294118
IP_4501385	3	8657.11	6.57237	-0.441333	1.02945	0.0533333	50.1013	0.28	0.213333
IP_4501389	3	8634.1	7.61912	0.409091	0.966107	0.0909091	37.6727	0.350649	0.194805
IP_4501392	3	5710.63	5.98136	0.290566	0.999452	0.113208	74.9642	0.320755	0.358491
IP_4501395	3	3727.29	6.00063	-0.176471	0.97381	0.0588235	50.1235	0.205882	0.323529
IP_4501396	3	8700.94	9.49331	-0.323684	0.987095	0.0657895	41.8592	0.263158	0.210526
IP_4501397	3	3833.55	8.50726	0.402857	0.957524	0.0571429	43.38	0.314286	0.285714
IP_4501398	3	3847.36	9.86258	-0.996774	1.01445	0.225806	73.8194	0.258065	0.258065
IP_4501402	3	4519.28	11.8819	-0.786111	0.967083	0.138889	73.3056	0.305556	0.138889
IP_4501406	3	6155.32	9.80695	-0.375472	1.00545	0.0754717	59.6151	0.301887	0.245283
IP_4501408	3	3747.37	8.73819	-0.441935	0.986119	0.129032	30.0419	0.290323	0.16129
IP_4501410	3	4249	9.49937	-0.292105	1.01511	0	36.3947	0.236842	0.263158
IP_4501417	3	8241.85	7.776	0.416667	0.973155	0.0555556	67.5556	0.402778	0.25
IP_4501419	3	4673.55	6.51252	0.6	0.970179	0.0232558	51.6814	0.348837	0.186047
IP_4501422	3	3958.67	9.3019	0.35	0.969095	0.117647	55.9559	0.411765	0.323529
IP_4501429	3	5907.85	11.5063	-0.474	1.02665	0.14	16.184	0.3	0.24
IP_4501431	3	8136.45	7.82396	0.20274	0.962512	0.0547945	56.474	0.342466	0.219178
IP_4501435	3	3494.1	9.05608	-0.271875	1.03657	0	33.0312	0.21875	0.1875
IP_4501439	3	3285.93	9.59375	-0.237931	1.03971	0.0344828	46.3103	0.241379	0.206897
IP_4501463	3	3327.87	6.69082	0.217241	0.938393	0.103448	117.441	0.37931	0.275862
IP_4501473	3	3528.9	4.49315	-0.25	0.991024	0.0625	70.0344	0.28125	0.28125
IP_4501479	3	5697.66	8.49134	0.429412	0.94944	0.0980392	47.7669	0.352941	0.235294
IP_4501481	3	4105.72	5.41024	0.105263	0.99869	0.0263158	48.0947	0.315789	0.289474
IP_4501484	3	4685.57	9.41582	-0.123077	0.960369	0.102564	64.9667	0.333333	0.128205
IP_4501486	3	6566.47	9.30016	-0.139655	0.981107	0.0862069	33.6793	0.310345	0.275862
IP_4501487	3	4625.32	8.0643	0.219048	0.987107	0.047619	69.6286	0.309524	0.261905
IP_4501494	3	6097.2	8.88144	0.614815	1.02893	0.12963	54.3685	0.37037	0.222222
IP_4501501	3	4513.08	6.52429	-0.0190476	0.963345	0.0952381	62.4264	0.261905	0.190476
IP_4501503	3	5073.83	8.76978	-0.313333	0.986238	0.0888889	23.5444	0.266667	0.266667
IP_4501505	3	7367.47	6.78802	0.110606	1.00477	0.0909091	60.5394	0.287879	0.242424
IP_4501513	3	3099.59	6.35786	0.32069	0.959714	0.0344828	49.6483	0.206897	0.344828
IP_4501516	3	4268.9	9.301	-0.522222	0.964869	0.111111	46.3639	0.25	0.138889
IP_4501519	3	3600.08	4.78047	-0.0612903	0.998929	0.0967742	58.8484	0.354839	0.193548
IP_4501526	3	4586.35	8.61267	-0.294872	0.994857	0.128205	56.0385	0.282051	0.230769
IP_4501527	3	3460.96	6.69503	-0.0709677	0.970929	0.0967742	15.7065	0.290323	0.290323
IP_4501533	3	6298.36	6.36497	0.322807	0.934048	0.0701754	71.8965	0.298246	0.245614
IP_4501536	3	6408.17	9.74357	-0.743636	0.969607	0.109091	33.4582	0.254545	0.254545
IP_4501542	3	6600.4	10.4199	-0.374138	0.962357	0.137931	44.5914	0.293103	0.37931
IP_4501544	3	3191.63	9.22402	-0.65	1.01831	0.0666667	8.48	0.233333	0.266667
IP_4501553	3	7061.2	10.1923	-0.33	1.00157	0.1	46.9167	0.3	0.183333
IP_4501556	3	9006.78	9.67034	0.297436	1.01415	0.102564	40.9269	0.397436	0.192308
IP_4501560	3	9617.75	9.608	0.596386	1.03971	0.0963855	41.6904	0.409639	0.168675
IP_4501563	3	5381.03	5.99239	-0.0705882	0.988631	0.0588235	6.98235	0.235294	0.215686
IP_4501565	3	3812.28	6.55373	0.0371429	0.977143	0.0857143	25.2057	0.257143	0.2
IP_4501570	3	4142.82	6.68503	0.318421	0.942548	0.0789474	47.6026	0.342105	0.368421
IP_4501581	3	3110.56	12	-0.544828	1.01487	0.137931	-0.541379	0.241379	0.413793
IP_4501582	3	3694.26	11.5406	0.025	0.987881	0.0555556	20.7944	0.277778	0.388889
IP_4501586	3	3820.23	9.30016	-0.0947368	0.995429	0.0789474	13.9868	0.236842	0.394737
IP_4501593	3	3745.3	7.90042	-0.19697	0.951012	0.0909091	41.3394	0.272727	0.424242
IP_4501596	3	3794.51	7.84691	0.815789	1.03996	0.0263158	55.6579	0.342105	0.421053
IP_4501597	3	5725.56	9.81739	-0.234615	1.03996	0.134615	24.4596	0.326923	0.365385
IP_4501601	3	7131.27	7.63725	-0.23125	1.03727	0.03125	29.7844	0.25	0.28125
IP_4501602	3	7984.11	11.2715	-0.645714	1.00074	0.0428571	28.1771	0.242857	0.214286
IP_4501610	3	4222.05	9.74802	-0.2	0.950345	0.138889	35.9194	0.305556	0.194444
IP_4501615	3	3912.34	5.4261	-0.494118	1.0331	0.176471	5.59412	0.264706	0.352941
IP_4501619	3	4700.39	4.40658	0.383721	0.98594	0.0930233	55.2023	0.372093	0.302326
IP_4501622	3	3714.21	6.50928	-0.025	0.977476	0.125	39.4312	0.34375	0.1875
IP_4501623	3	6093.15	8.57038	-0.0692308	1.02296	0.134615	49.3769	0.326923	0.25
IP_4501624	3	4368.99	8.84192	-0.205128	0.974238	0.0769231	52.159	0.282051	0.307692
IP_4501626	3	8165.13	5.83108	-0.477941	1.01582	0.132353	40.8529	0.352941	0.161765
IP_4501627	3	4499.21	4.74869	0.104878	0.999845	0.0243902	49.6366	0.341463	0.243902
IP_4501628	3	4588.26	9.29745	-0.763889	1.00995	0.138889	108.833	0.361111	0.138889
IP_4501633	3	4689.51	11.4001	0.166667	0.952917	0.0714286	57.2476	0.333333	0.238095
IP_4501635	3	5278.81	4.50105	-0.098	1.00539	0.08	40.652	0.2	0.34
IP_4501637	3	8651.18	6.51974	0.491026	1.00363	0.0897436	59.6833	0.358974	0.25641
IP_4501641	3	7801.94	9.86078	-0.441429	1.0253	0.0142857	51.7643	0.314286	0.228571
IP_4501645	3	5380.39	10.5607	-1.00476	0.949226	0.190476	53.8095	0.309524	0.166667
IP_4501647	3	3547.98	4.05003	-0.0266667	0.959345	0.1	70.9933	0.366667	0.233333
IP_4501648	3	4488.22	9.89965	-0.44	1.02082	0.075	0.56	0.275	0.25
IP_4501649	3	3653.3	4.93569	-0.135484	0.991774	0.0322581	11.5581	0.225806	0.129032
IP_4501650	3	3429.05	11.0688	-0.344828	0.94869	0.137931	33.1759	0.344828	0.206897
IP_4501652	3	4361.08	6.53008	-0.191892	1.00752	0.108108	8.18378	0.297297	0.189189
IP_4501655	3	7509.63	6.37508	-0.2	1.02046	0.107692	45.5892	0.276923	0.292308
IP_4501659	3	6155.18	10.9437	-0.658	1.04498	0.12	67.8442	0.36	0.2
IP_4501661	3	4216.03	10.5458	-0.225	0.95575	0.0833333	52.2944	0.305556	0.194444
IP_4501667	3	3542.27	11.0128	0.541935	1.00389	0.0645161	44.0452	0.419355	0.290323
IP_4501671	3	3230.76	7.99887	0.162069	0.953524	0.103448	69.2448	0.344828	0.37931
IP_4501672	3	4862.49	4.15905	0.0581395	0.971595	0.0697674	37.2698	0.325581	0.186047
IP_4501673	3	8967.32	9.5962	-0.345455	0.979429	0.12987	23.2273	0.337662	0.298701
IP_4501674	3	4589.38	6.5115	0.535714	0.968298	0.0714286	34.6976	0.380952	0.238095
IP_4501677	3	4353.97	10.3705	-1.41667	1.0587	0.111111	27.6111	0.222222	0.138889
IP_4501678	3	6270.52	10.2146	-0.101887	1.03857	0.0754717	28.2321	0.358491	0.132075
IP_4501684	3	5302.18	10.8599	0.28	0.962524	0.08	49.646	0.3	0.32
IP_4501686	3	3576.28	8.68313	0.441176	0.984607	0.0294118	54.9794	0.264706	0.294118
IP_4501687	3	5152.87	5.71155	0.447917	0.965071	0.0833333	53.2917	0.333333	0.3125
IP_4501691	3	5031	10.9161	0.428889	0.961952	0.111111	53.8467	0.355556	0.333333
IP_4501693	3	6637.66	10.0152	-0.498182	0.97094	0.0909091	56.4018	0.309091	0.127273
IP_4501696	3	3265.71	6.49126	-0.251724	0.980917	0.206897	44.7517	0.275862	0.413793
IP_4501697	3	3337.98	7.68727	0.0133333	0.957238	0.0333333	48.5867	0.2	0.233333
IP_4501698	3	7086.05	9.57815	-0.624194	0.962595	0.0806452	46.7403	0.274194	0.306452
IP_4501700	3	6540.36	5.76065	-0.116949	1.00931	0.0508475	41.7949	0.305085	0.271186
IP_4501701	3	3419.03	11.7003	0.68125	1.02677	0.03125	66.975	0.375	0.375
IP_4501702	3	3562.03	6.51053	-0.44375	0.979595	0.09375	46.4156	0.25	0.34375
IP_4501703	3	4099.74	8.80292	-0.448571	0.995595	0.114286	78.7543	0.285714	0.257143
IP_4501704	3	6413.54	6.70276	0.0793103	0.999929	0.0689655	55.8655	0.293103	0.310345
IP_4501706	3	6280.3	5.59548	-0.0714286	0.997929	0.0714286	33.1964	0.25	0.232143
IP_4501708	3	6244.19	9.49466	0.220339	0.971369	0.0677966	40.5407	0.271186	0.254237
IP_4501711	3	3758.05	4.80997	-0.824242	1.0112	0.121212	37.6485	0.272727	0.333333
IP_4501712	3	6781.6	10.2665	-0.314286	0.983869	0.047619	36.619	0.238095	0.301587
IP_4501716	3	3702.11	6.80871	-0.559375	0.970857	0.125	46.3687	0.28125	0.25
IP_4501719	3	5535.1	5.28929	-0.342	1.01288	0.12	62.398	0.26	0.34
IP_4501721	3	4005.71	6.68474	0.552778	0.99369	0.111111	52.7642	0.361111	0.25
IP_4501723	3	3783.28	8.57012	-0.49375	1.00996	0.0625	31.7531	0.3125	0.25
IP_4501759	3	5195.91	6.51366	0.133333	1.0088	0.0625	36.5187	0.291667	0.270833
IP_4501760	3	7457.56	11.3265	0.3	1.01189	0.114286	61.4871	0.328571	0.328571
IP_4501763	3	3490.22	11.0001	0.273333	1.00205	0.0666667	29.6133	0.4	0.166667
IP_4501765	3	3641.16	5.0396	0.457576	1.00015	0.0909091	53.2727	0.272727	0.272727
IP_4501770	3	3807.29	8.36447	-0.0794118	0.999012	0.0882353	46.1794	0.352941	0.323529
IP_4501773	3	3359.92	7.84691	0.0966667	0.955012	0.0666667	43.2367	0.3	0.266667
IP_4501775	3	3523.99	4.5813	-0.475862	0.973952	0.0689655	19.3414	0.344828	0.172414
IP_4501776	3	3533.32	6.68884	0.987097	0.97806	0.0322581	16.5613	0.387097	0.16129
IP_4501778	3	3198.85	9.38378	0.666667	0.98581	0.0666667	32.2767	0.333333	0.266667
IP_4501780	3	5145.6	6.96377	-1.11591	1.02418	0.0681818	27.3523	0.227273	0.25
IP_4501781	3	4115.96	5.0521	0.228571	1.02423	0.0571429	34.7857	0.371429	0.114286
IP_4501782	3	6171.25	10.3541	-0.571429	1.02681	0.163265	71.1327	0.367347	0.142857
IP_4501783	3	5625.71	10.9617	-0.1	1.00824	0.0625	42.8708	0.333333	0.166667
IP_4501789	3	4077.65	11.7003	0.322222	0.97619	0.138889	58.0417	0.361111	0.388889
IP_4501790	3	4375.92	7.81242	-0.233333	1.0332	0.0769231	44.0156	0.282051	0.153846
IP_4501794	3	5930.75	9.18334	-0.681132	0.971702	0.0754717	46.9113	0.226415	0.226415
IP_4501796	3	4932.75	10.1154	-0.319048	1.03973	0.119048	38.681	0.357143	0.166667
IP_4501797	3	4139.71	4.40658	-0.0947368	0.950595	0.0789474	60.8789	0.289474	0.263158
IP_4501803	3	6060.83	9.58092	-0.511538	0.975048	0.153846	27.4135	0.326923	0.307692
IP_4501813	3	4219.83	9.30261	-0.236111	1.01413	0.138889	30.75	0.333333	0.25
IP_4501815	3	5532.61	11.3666	0.132653	0.948155	0.0204082	60.6143	0.367347	0.204082
IP_4501820	3	5121.94	9.10024	-0.454545	0.966226	0.159091	67.7636	0.318182	0.295455
IP_4501824	3	3006.31	8.34377	-0.273333	1.01476	0.1	24.2367	0.3	0.466667
IP_4501826	3	4402.23	9.86252	-0.0025	1.03281	0.025	31.1525	0.275	0.25
IP_4501837	3	3669.34	8.31205	0.325	1.05206	0.09375	58.3531	0.4375	0.25
IP_4501838	3	4348.17	9.49666	-0.0105263	1.02179	0.0789474	8.38421	0.263158	0.184211
IP_4501839	3	6980.04	9.35812	-0.574138	1.00354	0.12069	49.6517	0.293103	0.155172
IP_4501840	3	5621.18	8.29394	-0.859184	0.967214	0.142857	26.7224	0.244898	0.306122
IP_4501843	3	3541.01	11.8292	-0.56129	0.998893	0.0322581	39.8419	0.290323	0.290323
IP_4501845	3	5163.95	7.83615	0.0377778	0.953321	0.111111	42.6467	0.377778	0.244444
IP_4501846	3	6909.8	7.78992	-0.330159	0.969655	0.047619	45.9905	0.238095	0.285714
IP_4501847	3	3469.02	4.91529	-0.458621	1.04035	0.103448	59.2897	0.275862	0.172414
IP_4501852	3	4915.58	6.52071	-0.337209	1.02505	0.0930233	36.9628	0.27907	0.27907
IP_4501856	3	7392.61	9.05673	-0.172581	0.99219	0.112903	77.7887	0.33871	0.193548
IP_4501861	3	4573.16	7.78225	-0.923077	1.03874	0.0769231	43.7051	0.282051	0.205128
IP_4501865	3	6956.98	9.69735	-0.125397	0.96406	0.0952381	6.40476	0.301587	0.238095
IP_4501866	3	7229.36	11.2758	-0.159677	0.958333	0.0967742	57.3032	0.322581	0.209677
IP_4501867	3	5481.41	4.71004	0.198039	1.0313	0.0196078	46.2647	0.215686	0.235294
IP_4501869	3	6069.91	8.03568	0.0462963	0.97394	0.12963	29.9835	0.351852	0.296296
IP_4501870	3	5186.95	9.83989	-0.434091	0.980131	0.113636	63.0227	0.318182	0.25
IP_4501876	3	6123.1	7.66152	-0.188889	1.01719	0.0740741	43.8204	0.222222	0.12963
IP_4501886	3	5254.04	7.83724	-0.511905	1.00829	0.142857	63.2383	0.333333	0.119048
IP_4501890	3	5057.56	4.3378	-1.13864	0.970274	0.0681818	37.7727	0.181818	0.25
IP_4501895	3	5085.54	5.98511	-0.867442	0.99831	0.139535	51.7488	0.27907	0.302326
IP_4501897	3	4869.82	10.0629	-0.184091	1.02177	0.0454545	38.4841	0.272727	0.295455
IP_4501898	3	5946.06	9.36083	-0.0192308	0.988952	0.0961538	38.9981	0.326923	0.269231
IP_4501899	3	3173.67	9.14943	-0.275862	1.01055	0.0689655	26.8207	0.241379	0.344828
IP_4501911	3	4580.12	6.49621	-0.1125	1.00388	0.125	48.645	0.35	0.375
IP_4501912	3	8944.21	4.74824	0.332143	0.986417	0.0833333	28.769	0.297619	0.285714
IP_4501913	3	3298.87	4.25203	0.313793	0.974167	0.103448	87.2345	0.413793	0.344828
IP_4501917	3	3659.27	11.735	-0.535484	0.964464	0.129032	7.8871	0.258065	0.258065
IP_4501918	3	3390.1	8.76862	0.217241	0.964464	0.103448	31.0034	0.275862	0.172414
IP_4501926	3	4556.07	6.20735	-0.5	0.969333	0.0731707	14.9366	0.219512	0.317073
IP_4501930	3	3739.27	8.38407	-0.765625	1	0.03125	48.3219	0.25	0.21875
IP_4501933	3	6725.93	10.7304	-0.0421053	1.02077	0.122807	52.6581	0.403509	0.22807
IP_4501934	3	4274.03	9.49885	0.213514	1.03215	0.108108	42.3649	0.351351	0.216216
IP_4501940	3	6542.54	10.0676	-0.448214	0.960798	0.0892857	49.5321	0.267857	0.160714
IP_4501941	3	3643.18	9.5169	-0.314706	0.975214	0.0588235	28.4588	0.235294	0.352941
IP_4501943	3	3467.94	5.14333	0.241935	0.973964	0.0967742	51	0.322581	0.387097
IP_4501944	3	3360.75	4.64934	-0.166667	1.00833	0.1	67.6967	0.266667	0.266667
IP_4501946	3	4283.91	9.49653	0.107317	1.008	0.097561	34.6171	0.268293	0.292683
IP_4501950	3	4437.17	5.65141	-0.194595	0.979298	0.108108	30.2189	0.351351	0.189189
IP_4501951	3	3198.71	4.78047	0.372414	1.01325	0.0689655	42.9172	0.344828	0.241379
IP_4501961	3	3933.66	6.50434	0.0969697	1.01733	0.151515	62.9909	0.333333	0.212121
IP_4501964	3	4781.06	9.92654	0.764286	0.9915	0.0714286	21.2952	0.404762	0.214286
IP_4501965	3	4496.49	8.48999	0.7825	1.03614	0.025	52.0825	0.425	0.175
IP_4501970	3	4205.98	9.78844	0.621053	0.974869	0.0789474	29.7632	0.421053	0.342105
IP_4501977	3	3516.03	7.97849	0.0866667	1.01024	0.1	60.35	0.366667	0.266667
IP_4501978	3	3678.13	4.58431	-0.212121	1.0176	0.0606061	58.3576	0.242424	0.242424
IP_4501980	3	3830.54	8.58991	0.0666667	0.975012	0.121212	20.0545	0.30303	0.151515
IP_4501981	3	3297.76	4.67708	0.206897	1.03526	0.103448	32.6276	0.37931	0.344828
IP_4501983	3	3230.91	9.38474	0.5	1.02352	0.0333333	40.6067	0.333333	0.233333
IP_4501985	3	7588.91	9.01998	0.357353	0.956119	0.102941	35.2882	0.323529	0.205882
IP_4501989	3	4614.32	9.91951	-0.855	0.946917	0.1	13.6725	0.275	0.225
IP_4501990	3	5011.79	8.29374	0.432609	0.997964	0.108696	57.4326	0.413043	0.413043
IP_4501992	3	3837.33	4.05003	0.173529	0.995238	0.0882353	56.6647	0.352941	0.235294
IP_4502002	3	4626.14	5.13082	-0.752632	0.966893	0.131579	55.0842	0.315789	0.157895
IP_4502003	3	6816.85	9.7818	-0.259649	0.996179	0.122807	69.7125	0.385965	0.280702
IP_4502004	3	5880.8	9.59807	-0.364706	0.986524	0.0784314	1.59804	0.333333	0.176471
IP_4502008	3	6321.14	7.89385	-0.505556	0.952012	0.12963	66.5185	0.333333	0.296296
IP_4502021	3	4064.75	7.97849	-0.0611111	1.03587	0.0833333	14.8889	0.277778	0.222222
IP_4502023	3	4989.68	7.97701	0.273333	0.980571	0.133333	58.54	0.355556	0.333333
IP_4502027	3	5115.07	9.696	-0.253659	1.03756	0.170732	82.4171	0.390244	0.170732
IP_4502031	3	4044.53	9.03242	-0.867647	0.968714	0.147059	54.6735	0.264706	0.294118
IP_4502032	3	6106.98	4.64491	0.0433962	1.01542	0.113208	66.4208	0.396226	0.226415
IP_4502033	3	8937.36	6.04297	-0.0493506	1.01852	0.103896	49.7779	0.337662	0.207792
IP_4502034	3	3039.49	9.30532	0.335484	0.999262	0.0967742	1.18065	0.258065	0.419355
IP_4502037	3	5137.06	9.35386	-0.0955556	0.98031	0.0888889	12.7956	0.311111	0.244444
IP_4502040	3	4603.23	8.93108	-0.458974	0.972262	0.153846	35.6438	0.358974	0.230769
IP_4502045	3	3329.69	5.26513	-0.213333	1.03055	0.133333	13.65	0.3	0.266667
IP_4502052	3	4469.5	10.1927	0.307895	1.00504	0.0789474	41.0868	0.342105	0.184211
IP_4502054	3	3531.09	8.94049	0.171875	0.965845	0.09375	37.475	0.3125	0.40625
IP_4502058	3	3491.35	9.62843	0.85	0.994262	0.0625	39.9188	0.375	0.1875
IP_4502059	3	4356.91	5.20727	0.435	1.03515	0.05	36.8075	0.325	0.225
IP_4502060	3	4121.87	9.69722	-0.745455	0.969714	0.151515	47.3852	0.333333	0.151515
IP_4502061	3	4533.19	8.46059	-0.469231	0.955381	0.102564	86.7026	0.230769	0.205128
IP_4502062	3	3462.86	7.91719	-1.02	1.00114	0.0666667	11.7067	0.2	0.2
IP_4502069	3	7682.83	8.30864	0.240278	0.973119	0.0555556	7.88889	0.291667	0.263889
IP_4502071	3	7896.94	6.48137	0.179452	0.973607	0.0547945	67.5836	0.30137	0.232877
IP_4502072	3	8751.23	10.0303	0.116883	1.0017	0.0909091	38.9571	0.363636	0.207792
IP_4502073	3	8653.99	9.0301	-0.216	1.00646	0.106667	41.5493	0.28	0.266667
IP_4502080	3	3642.39	10.1659	-0.0451613	0.972583	0.0645161	44.2871	0.387097	0.193548
IP_4502088	3	4686.5	9.69716	-0.104878	0.963155	0.0731707	3.78293	0.292683	0.243902
IP_4502089	3	6917.94	11.2321	-0.543103	0.973571	0.103448	58.9155	0.327586	0.206897
IP_4502092	3	5163.12	10.4625	-0.544186	1.00145	0.0930233	34.986	0.348837	0.209302
IP_4502093	3	5785.52	5.9742	-0.201961	0.979405	0.0784314	39.2059	0.333333	0.333333
IP_4502097	3	4750.7	10.3099	-0.321429	0.948786	0.0714286	18.8738	0.214286	0.166667
IP_4502101	3	3752.31	8.478	-0.454839	0.943036	0.16129	74.4032	0.258065	0.193548
IP_4502104	3	3624.45	10.0224	0.534375	1.00693	0.0625	38.0844	0.375	0.21875
IP_4502106	3	3874.62	10.295	-0.266667	0.943893	0.0909091	18.6242	0.333333	0.212121
IP_4502109	3	5139.93	9.77445	-0.802326	0.979738	0.139535	59.314	0.325581	0.209302
IP_4502113	3	3489.12	9.99629	-0.264516	1.0289	0.0322581	40.1161	0.290323	0.258065
IP_4502115	3	4339.16	9.86252	0.0473684	1.00085	0.0789474	34.3474	0.342105	0.210526
IP_4502130	3	4348.98	9.03668	-0.130769	1.00985	0.102564	51.859	0.307692	0.282051
IP_4502131	3	4976.71	9.99197	-0.204348	1.00085	0.0869565	31.8304	0.23913	0.282609
IP_4502136	3	6513.54	12	-0.811111	0.990393	0.0740741	33.4463	0.277778	0.203704
IP_4502138	3	5873.8	9.58898	-0.473469	0.976798	0.0816327	50.3082	0.326531	0.204082
IP_4502141	3	4310	7.81043	-0.497222	0.98681	0.0833333	69.1889	0.25	0.194444
IP_4502143	3	4251.03	9.77897	0.163889	0.976798	0.0833333	37.7194	0.416667	0.194444
IP_4502148	3	7638.47	11.85	-0.111111	0.966833	0.0952381	34.9476	0.206349	0.142857
IP_4502150	3	5842.75	7.73513	-0.573469	0.98681	0.0816327	67.4939	0.265306	0.22449
IP_4502153	3	4733.58	10.1087	-0.57	1.04768	0.175	41.645	0.325	0.3
IP_4502156	3	3168.75	5.74377	0.865625	0.979881	0.03125	67.0656	0.21875	0.21875
IP_4502173	3	3935.62	9.39764	-0.740625	1.01751	0.09375	27.4125	0.25	0.125
IP_4502174	3	3352.81	9.39899	-0.637931	1.04236	0.0689655	-0.982759	0.275862	0.172414
IP_4502176	3	8548.81	7.8981	-0.594521	0.9865	0.0684932	35.3082	0.287671	0.164384
IP_4502177	3	4393.14	9.89965	-0.668421	1.01818	0.0526316	15.5895	0.289474	0.263158
IP_4502179	3	3678.49	11.1701	-0.78	1.04013	0.0333333	23.8433	0.266667	0.1
IP_4502182	3	7081.9	4.05003	-0.0215385	1.02696	0.107692	56.9692	0.261538	0.307692
IP_4502206	3	4768.37	5.60457	-0.409302	1.03019	0.0697674	35.014	0.232558	0.325581
IP_4502210	3	4992.93	12	0.351111	0.947583	0.0666667	52.58	0.377778	0.311111
IP_4502211	3	3969.41	6.51724	-0.408333	1.00429	0.0833333	34.5611	0.222222	0.277778
IP_4502222	3	5932.5	4.44068	-0.483636	0.980595	0.0909091	58.66	0.163636	0.272727
IP_4502225	3	7646.46	5.13122	-0.305882	0.99625	0.117647	45.8971	0.279412	0.279412
IP_4502228	3	4503.4	5.98159	0.55122	0.959714	0.0487805	51.2634	0.341463	0.292683
IP_4502229	3	3683.44	8.93965	0.617647	0.946143	0.0882353	99.2562	0.323529	0.323529
IP_4502231	3	4225.74	5.44111	-0.382927	1.0487	0.0243902	28.1073	0.170732	0.268293
IP_4502234	3	3208.92	9.78529	0.843333	1.03496	0.0333333	19.2067	0.4	0.266667
IP_4502235	3	3985.88	9.6285	0.894444	1.01586	0.0277778	49.7306	0.416667	0.277778
IP_4502237	3	4496.05	9.51542	-0.618421	0.975464	0.184211	34.8921	0.289474	0.421053
IP_4502244	3	3315.03	11.7339	0.0172414	0.9665	0	37.2103	0.37931	0.206897
IP_4502247	3	4387.26	9.74641	-0.197297	1.00223	0.0810811	35.0676	0.324324	0.189189
IP_4502248	3	4048.63	6.08873	-0.632353	0.977774	0.117647	34.8706	0.294118	0.205882
IP_4502252	3	4068.88	9.78651	-0.384848	1.03207	0.121212	51.2455	0.363636	0.151515
IP_4502255	3	5425.42	9.86987	-0.26087	1.00895	0.0217391	32.5043	0.347826	0.173913
IP_4502258	3	3519.02	6.80661	-0.36	0.976405	0.1	20.1333	0.3	0.1
IP_4502260	3	4035.67	7.90958	-1.26061	1.04277	0.0606061	33.2485	0.212121	0.0909091
IP_4502261	3	5377.98	4.65582	-0.779167	0.993524	0.0833333	63.4688	0.208333	0.208333
IP_4502263	3	5168.05	7.80146	0.193617	1.0263	0.106383	32.3213	0.276596	0.234043
IP_4502265	3	3506	8.24771	0.0633333	1.01011	0.133333	39.8467	0.4	0.233333
IP_4502266	3	3477.89	6.49803	0.0363636	1.0096	0.0606061	58.5124	0.212121	0.242424
IP_4502273	3	5952.84	9.29687	0.0407407	0.986631	0.111111	77.3889	0.314815	0.277778
IP_4502276	3	3664.3	6.04479	0.03125	0.978786	0.125	40.5219	0.34375	0.28125
IP_4502279	3	3999.81	10.1874	0.2	0.997976	0.0857143	34.7314	0.371429	0.2
IP_4502290	3	3829.55	5.82335	0.65	1.01508	0.0277778	64.4611	0.388889	0.333333
IP_4502292	3	4152.6	4.51247	-0.391892	0.972524	0.135135	67.3892	0.297297	0.243243
IP_4502293	3	5425.29	4.05003	0.818966	0.939298	0.0517241	41.85	0.224138	0.344828
IP_4502295	3	7364.66	9.0332	0.324242	0.970667	0.136364	75.6939	0.30303	0.287879
IP_4502299	3	3768.47	9.52477	0.338235	0.993238	0.117647	35.3	0.382353	0.264706
IP_4502301	3	3861.66	5.71365	0.477143	0.981179	0.0857143	47.7686	0.371429	0.342857
IP_4502303	3	3353.97	9.18625	0.33	1.04352	0.1	78.9133	0.333333	0.233333
IP_4502316	3	6364.24	6.15785	-0.164286	0.987369	0.0892857	46.1125	0.285714	0.214286
IP_4502317	3	4248.79	7.82435	0.0375	0.981619	0.075	57.885	0.25	0.375
IP_555716	3	4076.71	4.6494	0.205405	1.00838	0.108108	34.4081	0.324324	0.297297
IP_555722	3	3385.04	10.7367	0.00967742	0.97181	0	38.0613	0.290323	0.354839
IP_555723	3	5366.29	9.90159	0.14375	0.979048	0.104167	27.7312	0.333333	0.270833
IP_555724	3	3929.46	11.0001	0.148649	1.00229	0.0810811	48.6297	0.297297	0.27027
IP_555733	3	6439.43	6.69054	-0.0586207	0.993357	0.103448	51.1138	0.258621	0.258621
IP_555748	3	4823.8	11.5923	-0.395122	0.959857	0.0487805	61.8195	0.292683	0.219512
IP_555750	3	4526.07	6.02194	-0.468293	0.977536	0.0731707	67.7612	0.170732	0.195122
IP_555753	3	4017.76	12	0.233333	0.99006	0.0833333	14.2611	0.333333	0.277778
IP_555757	3	7898.09	8.71614	0.191892	0.952679	0.0540541	37.2473	0.297297	0.297297
IP_555761	3	7414.63	8.3049	0.616667	1.0109	0.0694444	46.8708	0.291667	0.305556
IP_555765	3	6049.86	4.38646	0.722414	0.977476	0.0689655	38.9776	0.344828	0.275862
IP_555768	3	4813.71	5.87206	0.338636	0.990548	0.0909091	63.9591	0.227273	0.227273
IP_555779	3	6964.98	6.1886	-0.271429	0.959905	0.047619	65.4238	0.238095	0.253968
IP_555781	3	3617.14	6.5036	-0.00967742	1.01965	0.129032	14.0935	0.354839	0.16129
IP_555782	3	6346.44	5.10547	0.615789	1.00261	0.105263	38.686	0.368421	0.22807
IP_555785	3	5273.13	9.67666	-0.189362	1.00826	0.0425532	29.3277	0.297872	0.276596
IP_555790	3	2920.49	10.3469	1.08966	0.975381	0.0689655	55.7	0.344828	0.275862
IP_555792	3	4187.7	5.57337	-0.255263	1.00826	0.0526316	26.0158	0.263158	0.315789
IP_555795	3	5197.04	10.7367	0.389796	0.962357	0.0816327	68.698	0.346939	0.387755
IP_555803	3	8055.15	5.32845	-0.456522	1.02982	0.0869565	65.9204	0.289855	0.26087
IP_555810	3	3813.41	9.10192	0.141176	1.01068	0.117647	64.4324	0.294118	0.147059
IP_555813	3	3370.78	5.87638	-0.286667	0.988179	0.0666667	47.1233	0.333333	0.366667
IP_555816	3	6033.09	9.03539	0.175	0.95325	0.0961538	57.5558	0.384615	0.192308
IP_555817	3	4358.16	9.69806	-0.456757	0.997488	0.027027	33.7216	0.297297	0.162162
IP_555831	3	3583.23	9.8649	-0.109677	0.973048	0.0967742	55.9194	0.354839	0.258065
IP_555836	3	6373.54	10.256	0.196429	0.964357	0.0714286	50.7429	0.339286	0.142857
IP_555841	3	7549.16	4.05003	1.04429	0.956321	0.0285714	29.3929	0.342857	0.171429
IP_555843	3	3484.84	9.1856	-0.633333	0.999321	0.121212	11.6576	0.212121	0.393939
IP_555847	3	6098.86	9.78168	-0.385185	0.99931	0.0925926	33.8076	0.296296	0.333333
IP_555848	3	5861.54	6.5078	-0.313462	0.985274	0.0576923	49.1827	0.288462	0.384615
IP_555851	3	5859.78	9.35335	0.135294	1.01418	0.137255	57.2569	0.372549	0.294118
IP_555856	3	3654.17	5.30242	0.14375	0.999667	0.09375	33.2687	0.28125	0.21875
IP_555858	3	6944.32	9.72578	0.158333	0.974881	0.1	32.4617	0.366667	0.166667
IP_555859	3	3880.57	9.98456	-0.54375	1.02352	0.09375	44.3906	0.28125	0.21875
IP_555883	3	4516.13	9.4935	-0.045	1.00677	0.125	49.4275	0.325	0.3
IP_555892	3	3526.35	6.49814	0.68	1.03306	0.0666667	9.86333	0.4	0.1
IP_555899	3	4905.59	9.09786	-0.604651	0.982548	0.0930233	24.6721	0.209302	0.27907
IP_555908	3	3797.45	9.15865	-0.65625	0.966488	0.125	7.18438	0.3125	0.15625
IP_555909	3	5195.83	4.33638	-0.490698	1.04217	0.0465116	74.3023	0.348837	0.0697674
IP_555910	3	5751.67	10.0479	-0.424	0.96619	0.08	43.584	0.26	0.26
IP_555915	3	6055.18	11.2584	0.177778	0.970821	0.0555556	51.3	0.296296	0.222222
IP_556043	3	4143.72	6.00677	-0.232432	1.05531	0.027027	38.6162	0.27027	0.189189
IP_556046	3	4771.31	7.96064	-0.442857	0.98456	0.119048	75.2619	0.285714	0.285714
IP_556047	3	4429.13	8.68146	0.0475	1.01018	0.05	54.2525	0.3	0.275
IP_556053	3	3963.62	10.0224	0.0243243	0.986345	0.0540541	49.3405	0.27027	0.27027
IP_556054	3	3790.19	10.0606	-0.105714	0.96369	0.114286	51.2629	0.228571	0.371429
IP_556065	3	3635.37	8.50585	0.1	0.999905	0.0967742	32.5516	0.322581	0.193548
IP_556068	3	4126.7	6.49598	0.0621622	1.02102	0.135135	-0.454054	0.324324	0.189189
IP_556069	3	4823.64	8.3849	0.235714	0.947	0.142857	42.05	0.285714	0.238095
IP_556073	3	4716.43	10.1186	-0.5775	0.967393	0.125	36.65	0.375	0.3
IP_556074	3	3538.23	9.18631	0.367742	0.958833	0.0645161	36.0677	0.387097	0.193548
IP_556080	3	8174.54	9.98971	0.0614286	0.993643	0.114286	37.9486	0.414286	0.2
IP_556088	3	3683.24	5.7461	0.3	0.987095	0.0882353	57.2206	0.294118	0.323529
IP_556090	3	4167.69	9.62102	-1.13143	1.0238	0.0857143	44.72	0.2	0.114286
IP_556091	3	5666.6	9.51561	0.18	0.930226	0.1	42.268	0.38	0.26
IP_556095	3	3598.06	8.29413	-1.02759	1.00758	0.137931	40.0038	0.310345	0.172414
IP_556101	3	6640.68	8.84282	-0.462069	1.01404	0.0517241	57.1466	0.241379	0.206897
IP_556102	3	5479.37	7.99964	-0.291111	1.01808	0.0888889	60.2578	0.311111	0.155556
IP_556104	3	3855.38	4.96678	-0.641935	0.985095	0.129032	30.2226	0.322581	0.129032
IP_556106	3	4113.91	9.69787	0.541026	0.991679	0.0769231	53.2744	0.282051	0.282051
IP_556108	3	5196.17	10.2999	0.0977778	1.02137	0.0888889	30.6933	0.377778	0.2
IP_556109	3	7435.11	9.73455	0.287097	0.998667	0.0806452	71.2387	0.370968	0.129032
IP_556114	3	4608.57	8.94133	0.317949	0.965	0.102564	56.1051	0.358974	0.230769
IP_556116	3	4883.89	9.89881	-0.00731707	0.967631	0.0731707	87.0195	0.341463	0.121951
IP_556117	3	4886.83	9.78238	-0.0475	1.018	0.125	96.1502	0.325	0.2
IP_556120	3	4100.4	4.67276	-0.937143	0.997762	0.0571429	42.4771	0.171429	0.142857
IP_556126	3	5384.4	9.81907	-0.481395	0.982143	0.116279	53.3977	0.348837	0.0930233
IP_556129	3	4986.97	11.4531	-0.168293	1.01255	0.121951	61.6588	0.341463	0.219512
IP_556141	3	7360.4	8.93656	0.0149254	0.988917	0.0746269	52.5731	0.238806	0.238806
IP_556145	3	5826.7	8.82877	-0.5	0.993869	0.125	82.7104	0.229167	0.125
IP_556146	3	4101.77	9.1856	-0.0342857	1.02787	0.171429	17.9029	0.371429	0.285714
IP_556148	3	5586.38	5.16049	0.0137255	0.999452	0.0196078	35.5686	0.333333	0.137255
IP_556163	3	4120.92	9.8221	0.125	1.03682	0.0555556	23.4694	0.361111	0.166667
IP_556164	3	5358.38	9.85543	-0.2	0.99575	0.0434783	63.4739	0.326087	0.173913
IP_556167	3	5868.75	9.89643	-0.202	1.02551	0.18	38.8242	0.32	0.28
IP_556168	3	3474.13	11.097	0.267742	1.04387	0.0645161	20.3419	0.387097	0.193548
IP_556173	3	5244.99	7.901	-0.00638298	1.02276	0.106383	49.0106	0.319149	0.319149
IP_556175	3	6971.27	10.6093	-0.951667	1.00748	0.0333333	24.0883	0.233333	0.216667
IP_556179	3	5761.82	6.49428	0.649091	1.00999	0.0181818	53.4109	0.327273	0.290909
IP_556185	3	3391.1	9.18631	0.651613	0.973286	0.0322581	14.929	0.387097	0.193548
IP_556194	3	3474	9.97663	-0.412903	0.979857	0.0322581	45.4097	0.258065	0.225806
IP_556198	3	3875.6	5.47788	0.558824	1.02825	0.0294118	65.1118	0.441176	0.235294
IP_556203	3	5517.51	9.51768	-0.282979	0.989238	0.106383	6.63617	0.340426	0.191489
IP_556210	3	4248.81	5.46458	-0.253846	0.981381	0.0512821	42.4359	0.205128	0.179487
IP_556213	3	3326.82	9.10186	-0.555172	1.04286	0.103448	28.0414	0.206897	0.310345
IP_556214	3	3292.77	9.30229	-0.0310345	1.0136	0.103448	-7.23103	0.275862	0.275862
IP_556215	3	3398.05	6.36832	0.626667	1.01292	0.0666667	53.29	0.333333	0.2
IP_556226	3	3536.37	10.0645	0.46129	0.952202	0.0645161	33.1613	0.387097	0.193548
IP_556231	3	6493.49	9.9228	0.0706897	0.967893	0.12069	33.8276	0.362069	0.310345
IP_556233	3	8667.19	8.81813	-0.119481	1.01754	0.0909091	33.4039	0.298701	0.220779
IP_556235	3	3975.41	5.30395	-0.464706	1.01113	0.0882353	29.8235	0.294118	0.205882
IP_556238	3	3877.33	4.5011	-0.181818	0.997583	0.181818	54.8727	0.30303	0.30303
IP_556254	3	3386.11	10.1056	0.04	0.99625	0.1	47.8967	0.233333	0.3
IP_556256	3	4460.07	6.68918	0.24	0.964202	0.125	42.6625	0.325	0.275
IP_556259	3	5162.1	9.49634	0.554348	1.00987	0.108696	29.3935	0.391304	0.23913
IP_556273	3	3268.8	4.67708	0.251724	1.00594	0.103448	44.4069	0.344828	0.206897
IP_556274	3	6381.74	9.20462	0.3125	0.992536	0.0892857	55.3214	0.321429	0.232143
IP_556278	3	4852.8	11.4816	-0.566667	1.00575	0.0238095	41.7667	0.238095	0.190476
IP_556279	3	4222.02	12	-0.18	1.01023	0.0571429	49.5771	0.342857	0.171429
IP_556284	3	5852.9	9.09908	0.111111	0.96144	0	30.1685	0.277778	0.222222
IP_556289	3	5082.11	10.3037	-0.146809	0.970036	0	30.4596	0.212766	0.170213
IP_556291	3	4746.36	9.18302	-0.73	0.966083	0.15	40.5625	0.275	0.225
IP_556297	3	3834.54	9.4964	-0.18125	0.973357	0.125	45.85	0.3125	0.25
IP_556299	3	8770.42	10.6085	0.169333	0.979274	0.106667	60.304	0.373333	0.226667
IP_556306	3	4799.55	6.79927	0.24186	1.02695	0.0930233	52.7465	0.302326	0.209302
IP_556307	3	5362.28	9.14879	0.193617	0.965214	0.0851064	64.3617	0.297872	0.234043
IP_556315	3	3055.21	5.68335	-0.468966	1.02975	0.103448	31.4276	0.206897	0.37931
IP_556325	3	8053.76	9.86948	0.264286	0.96069	0.0571429	84.3614	0.328571	0.157143
IP_556333	3	3113.66	8.71182	0.282759	0.999988	0.0344828	40.8103	0.275862	0.37931
IP_556336	3	4264.05	9.51413	-0.545714	0.950155	0.142857	89.7114	0.285714	0.228571
IP_556339	3	3675.36	12	-1.2	1.01498	0.103448	15.8897	0.275862	0.137931
IP_556340	3	5676.85	9.65409	0.151064	1.00085	0.0851064	84.3383	0.404255	0.12766
IP_556344	3	6400.46	11.0001	-0.340741	0.971631	0.111111	29.2556	0.351852	0.314815
IP_556348	3	4724.39	5.61719	-0.419512	1.01373	0.0243902	74.2707	0.317073	0.170732
IP_556353	3	4361.34	10.4639	0.0459459	0.97594	0.0540541	46.8108	0.324324	0.27027
IP_556358	3	5222.01	4.51247	0.183333	1.03275	0.125	21.8146	0.333333	0.25
IP_556359	3	6050.98	11.2917	-0.577778	1.01068	0.037037	33.2407	0.240741	0.240741
IP_556364	3	8438.77	8.04122	-0.0025641	1.01755	0.0384615	43.8154	0.282051	0.230769
IP_556367	3	4738.4	9.03545	-0.402326	0.983714	0.0465116	51.6233	0.27907	0.302326
IP_556372	3	3751.29	7.76815	-0.0235294	0.983393	0.117647	61.2088	0.205882	0.205882
IP_556381	3	3836.26	6.69298	-0.796774	0.97425	0.16129	65.7806	0.258065	0.0645161
IP_556383	3	4851.61	11.7126	0.256818	1.02996	0.136364	27.2614	0.340909	0.272727
IP_556385	3	3290.02	10.3014	0.410345	0.96531	0.0689655	12.8724	0.37931	0.241379
IP_556389	3	6540.41	6.3781	-0.648276	0.968655	0.0689655	52.05	0.189655	0.241379
IP_556391	3	3279.83	11.7126	0.172414	0.965071	0.103448	50.7379	0.275862	0.103448
IP_556400	3	4396.48	12	-0.313514	0.971714	0	47.0459	0.27027	0.216216
IP_556402	3	4408.19	5.2038	0.45641	0.980976	0.0512821	53.2974	0.435897	0.205128
IP_556408	3	4747.42	7.91209	0.12093	0.973417	0.116279	9.93953	0.302326	0.27907
IP_556414	3	4319.93	9.49305	-0.777778	1.02304	0.111111	21.6	0.25	0.277778
IP_556425	3	3952.52	9.99204	-0.326471	1.00561	0.117647	43.9647	0.294118	0.264706
IP_556426	3	4339.93	6.03144	-0.386486	0.994405	0.0810811	56.1405	0.297297	0.108108
IP_556435	3	3479.86	5.8757	-0.525806	0.990262	0.129032	16.729	0.322581	0.290323
IP_556439	3	3194.68	4.67702	-0.0566667	1.0256	0	45.6067	0.166667	0.2
IP_556445	3	4043.55	7.97721	-0.288235	0.982786	0.176471	35.2353	0.352941	0.264706
IP_556452	3	5880.84	8.5912	-0.058	1.00629	0.14	36.312	0.34	0.26
IP_556457	3	8082.03	8.46678	-0.550725	0.957655	0.130435	51.5841	0.289855	0.333333
IP_556460	3	3722.46	6.50161	0.754545	0.979357	0.0606061	39.5091	0.393939	0.181818
IP_556464	3	6321.23	6.69986	0.245763	1.01664	0.0677966	24.1102	0.322034	0.322034
IP_556467	3	4235.77	6.50195	0.0486486	0.940155	0.135135	45.1297	0.324324	0.324324
IP_556468	3	5197.05	9.65274	-0.980952	0.970905	0.142857	21.2571	0.238095	0.166667
IP_556476	3	3384.11	10.3181	0.506667	1.02389	0.0333333	56.3533	0.366667	0.1
IP_556478	3	4467.14	9.69754	-0.302632	0.949964	0.0263158	37.5895	0.342105	0.236842
IP_556481	3	4250.9	4.95013	-0.442857	0.950214	0.0857143	46.1057	0.314286	0.142857
IP_556484	3	5422.41	9.89417	-0.660465	1.0129	0.139535	57.3651	0.302326	0.116279
IP_556492	3	5187.33	10.0149	-0.202326	1.00801	0.0930233	22.0233	0.348837	0.186047
IP_556493	3	3352.13	9.51246	0.272414	1.04002	0.0344828	44.0586	0.37931	0.103448
IP_556495	3	3150.77	9.80463	0.362069	0.974393	0.0689655	19.0586	0.241379	0.137931
IP_556502	3	5461.13	6.51809	0.111111	0.979667	0	53.8111	0.222222	0.277778
IP_556507	3	7054.13	7.85594	0.147826	0.968238	0.0434783	49.1826	0.289855	0.405797
IP_556510	3	5981.18	9.00199	0.244444	0.978321	0.0740741	74.7778	0.240741	0.259259
IP_556512	3	4531.29	9.21313	0.0731707	0.985631	0.097561	63.7049	0.243902	0.292683
IP_556516	3	4417.19	8.96628	0.00952381	0.985631	0.047619	35.8357	0.190476	0.309524
IP_556526	3	3815.5	9.776	-0.3125	0.961571	0.09375	12.4563	0.3125	0.15625
IP_556532	3	7745.54	4.39885	-0.631429	0.999214	0.0714286	58.6029	0.242857	0.257143
IP_556542	3	6521.12	10.7476	-0.175	0.952857	0.0357143	39.0234	0.357143	0.178571
IP_556545	3	5804.81	9.52193	-0.610417	1.02981	0.104167	66.3083	0.3125	0.166667
IP_556551	3	3671.06	5.0413	-1.25806	0.982393	0.0322581	56.5548	0.16129	0.0645161
IP_556552	3	4795.96	11.7454	0.47561	0.987095	0.097561	40.9561	0.317073	0.121951
IP_556553	3	3824.3	5.50988	-0.378788	0.955381	0.0606061	83.8303	0.272727	0.121212
IP_556554	3	3503.99	5.93686	-0.345161	0.992405	0.129032	27.1226	0.322581	0.354839
IP_556566	3	3755.43	7.84691	0.458824	1.01215	0.0882353	93.0912	0.352941	0.352941
IP_556572	3	7373.22	6.02666	-0.111111	0.99181	0.0833333	40.8125	0.222222	0.347222
IP_556582	3	4024.62	4.94462	0.15641	1.01295	0.0512821	45.6462	0.282051	0.358974
IP_556588	3	7231.5	9.09825	0.254545	0.97506	0.0606061	62.2848	0.333333	0.348485
IP_556607	3	4121.72	9.96896	-0.638235	0.951762	0.0882353	64.5882	0.352941	0.205882
IP_556608	3	5403.17	6.15739	-0.945238	0.990964	0.0714286	87.1881	0.357143	0.047619
IP_556613	3	3832.6	9.30255	0.280556	0.975321	0	8.99722	0.305556	0.222222
IP_556614	3	3876.53	6.03684	-0.390625	0.977321	0.09375	74.3531	0.3125	0.15625
IP_556615	3	8045.23	5.19465	-0.0742857	0.937226	0.0857143	40.9014	0.342857	0.2
IP_556633	3	3328.71	6.68861	-0.106667	0.974488	0.1	12.27	0.266667	0.266667
IP_556638	3	4144.14	11.7897	-0.5	1.00226	0.0571429	63.6174	0.314286	0.171429
IP_556639	3	3426.91	5.89514	0.125	1.01379	0.0625	32.9469	0.3125	0.34375
IP_556657	3	5493.46	11.4679	-0.134043	1.00826	0.0851064	39.8149	0.361702	0.212766
IP_556665	3	4015.62	10.3063	-0.573529	1.00474	0.117647	63.0912	0.294118	0.235294
IP_556670	3	2926.45	9.50008	0.541379	0.992714	0.0689655	64.7103	0.275862	0.413793
IP_556671	3	3619.39	8.80369	0.734375	1.0249	0.09375	25.75	0.375	0.1875
IP_556673	3	4754.53	8.75418	-0.55641	0.955107	0.102564	71.541	0.25641	0.205128
IP_556677	3	3241.86	7.97811	0.686207	0.957524	0.0689655	80.4103	0.37931	0.241379
IP_556678	3	6661.22	11.8628	0.0309091	1.02801	0.0727273	67.3964	0.381818	0.163636
IP_556683	3	3695.35	8.71356	0.103125	0.963333	0.03125	84.6156	0.28125	0.1875
IP_556684	3	5249.82	5.19494	-0.885417	0.99219	0.0416667	32.4917	0.145833	0.25
IP_556686	3	4528.3	9.52283	0.0146341	1.02913	0.0487805	29.2927	0.341463	0.317073
IP_556696	3	3252.96	12	0.65	1.01238	0.0333333	81.9167	0.3	0.266667
IP_556714	3	6534.61	9.55662	-0.198276	0.97369	0.103448	51.8879	0.293103	0.310345
IP_556715	3	5818.65	6.88703	0.139623	0.93306	0.0943396	45.1113	0.301887	0.226415
IP_556719	3	4944.71	6.80251	0.0333333	1.01315	0.142857	32.2262	0.380952	0.261905
IP_556722	3	3938.49	4.95758	-0.36	0.986488	0.0857143	52.4143	0.228571	0.285714
IP_556723	3	7092.34	6.80234	0.120313	0.95044	0.015625	45.9844	0.3125	0.21875
IP_556726	3	3812.49	12	0.54	0.98475	0.0857143	55.2229	0.342857	0.228571
IP_556727	3	3381.94	7.954	0.22	0.976512	0.133333	53.3367	0.333333	0.333333
IP_556729	3	7095.92	6.08731	-1.28448	1.03205	0.0862069	46.1086	0.241379	0.155172
IP_556733	3	7270.58	12	-0.206349	0.98356	0.111111	75.3811	0.365079	0.349206
IP_556744	3	4182.04	10.2845	-0.30303	1.0169	0.0909091	79.6879	0.393939	0.121212
IP_556756	3	5790.97	10.6975	-0.352174	0.97644	0.130435	46.9478	0.391304	0.130435
IP_556758	3	5763.98	10.2979	-0.0914894	1.00081	0.0851064	52.366	0.425532	0.148936
IP_556760	3	5138.2	10.2473	-0.308889	0.954571	0.0444444	13.5222	0.266667	0.177778
IP_556764	3	4450	8.32907	-0.0146341	0.965238	0.097561	27.8366	0.317073	0.317073
IP_556773	3	3111.53	8.55774	0.0133333	1.015	0	31.7367	0.233333	0.333333
IP_556774	3	5703.37	6.80683	-0.722	1.04792	0.08	39.75	0.2	0.18
IP_556789	3	5117.14	10.3335	-0.267442	0.965357	0.0697674	56.6791	0.27907	0.209302
IP_556795	3	3498.13	10.2774	-0.58	0.982476	0.0666667	50.4433	0.233333	0.2
IP_556798	3	3418.87	10.794	-0.766667	0.999917	0.1	29.7533	0.233333	0.266667
IP_556799	3	2995.48	5.58752	0.3	0.976964	0.0333333	5.30333	0.233333	0.433333
IP_556806	3	5362.29	11.3011	-0.513043	0.978476	0.130435	43.6326	0.304348	0.23913
IP_556808	3	4697.58	9.4309	0.141463	0.994714	0.121951	68.8317	0.317073	0.292683
IP_556812	3	5442.33	10.1091	-1.00444	0.973857	0.0444444	44.1156	0.266667	0.133333
IP_556813	3	6265.14	9.18534	-0.560714	0.993464	0.0535714	35.675	0.232143	0.321429
IP_556820	3	3740.19	6.69543	-0.796875	1.01107	0.125	71.9875	0.28125	0.21875
IP_556822	3	4677.3	5.86484	-0.555	0.950202	0.025	79.535	0.25	0.125
IP_556826	3	4734.57	10.0244	-0.28	0.998798	0.1	52.2225	0.325	0.175
IP_556832	3	4611.5	9.59117	-0.323077	0.961095	0.0512821	59.0846	0.282051	0.205128
IP_556834	3	5120.86	7.97534	0.389583	0.963179	0.0833333	58.2313	0.291667	0.3125
IP_556837	3	5330.35	9.69077	-0.148889	0.957107	0.0222222	50.4622	0.333333	0.111111
IP_556839	3	4000.62	9.10237	-0.108571	0.984571	0.142857	65.12	0.314286	0.371429
IP_556840	3	4662.61	9.81984	0.2675	1.01825	0.05	42.7825	0.425	0.15
IP_556841	3	4968.66	6.01524	-0.290476	0.976869	0.119048	84.8643	0.309524	0.238095
IP_556842	3	6439.49	11.7896	-0.222642	0.961429	0.132075	77.5021	0.396226	0.169811
IP_556843	3	4352.91	8.84069	-0.335	1.01892	0.1	39.075	0.225	0.325
IP_556857	3	8062.08	10.5427	-0.913235	1.00963	0.102941	20.7382	0.279412	0.191176
IP_556861	3	3975.99	8.88299	0.602941	1.01864	0.0294118	56.1588	0.382353	0.0882353
IP_556862	3	6225.29	10.8147	-0.42	1.02732	0.16	63.154	0.32	0.16
IP_556867	3	3687.12	4.05003	-0.0147059	0.966571	0.147059	42.2971	0.264706	0.352941
IP_556869	3	3606.07	6.50161	0.0970588	0.966571	0.147059	32.7912	0.264706	0.352941
IP_556875	3	4981.81	7.93408	0.42	1.01396	0.133333	29.1622	0.333333	0.266667
IP_556883	3	7696.04	9.0292	-0.433824	1.00324	0.0588235	26.7706	0.205882	0.176471
IP_556890	3	3769.64	12	0.573529	0.969524	0.0294118	36.1088	0.411765	0.235294
IP_556912	3	5617.38	9.01959	-0.220408	0.972905	0.163265	69.8347	0.306122	0.265306
IP_556914	3	3574.09	5.34812	-0.103226	0.98075	0.0645161	54.4387	0.322581	0.193548
IP_556915	3	3715.37	9.8493	-0.10303	1.01571	0.121212	34.8152	0.272727	0.242424
IP_556916	3	5141.94	5.1057	-0.227273	1.02929	0.113636	63.9614	0.295455	0.295455
IP_556919	3	7179.14	4.48445	-0.20625	1.02929	0.109375	58.9937	0.265625	0.28125
IP_556925	3	6355.38	6.94518	-0.0355932	1.01815	0.0169492	43.4542	0.254237	0.288136
IP_556926	3	3499.15	5.94726	0.253125	0.964583	0.03125	73.2031	0.21875	0.25
IP_556936	3	5380.25	5.44099	0.0978261	1.00945	0.0652174	49.1065	0.369565	0.173913
IP_556940	3	3844.32	7.9988	-0.819355	0.97425	0.129032	64.4161	0.258065	0.0967742
IP_556955	3	4965.69	8.8013	-0.593023	1.0223	0.0697674	4.55349	0.232558	0.186047
IP_556962	3	3858.59	5.38074	0.794595	0.961893	0.027027	48.5486	0.405405	0.243243
IP_556971	3	3599.03	5.71132	0.00588235	0.966571	0.147059	36.4647	0.264706	0.352941
IP_556984	3	3752.61	7.69318	0.278788	0.94875	0.030303	61.697	0.212121	0.181818
IP_556987	3	4185.78	8.97995	-0.375	0.986524	0.138889	52.15	0.333333	0.305556
IP_556993	3	3294.73	6.48836	0.09	0.992857	0.1	27.7967	0.233333	0.3
IP_556999	3	6057.99	11.3486	-0.109615	1.01657	0.115385	71.1462	0.346154	0.288462
IP_557001	3	6463.45	7.00418	0.0896552	1.00449	0.0862069	48.0103	0.310345	0.275862
IP_557002	3	3696.32	5.92583	0.525714	0.952107	0.0857143	63.3057	0.342857	0.342857
IP_557005	3	3818.06	5.68335	-0.2	1.02906	0.108108	41.0811	0.243243	0.351351
IP_557008	3	6839.74	9.49666	-0.872727	1.00985	0.145455	58.3909	0.309091	0.181818
IP_557010	3	5654.7	9.30016	0.0208333	1.05175	0.0625	59.8667	0.375	0.145833
IP_557012	3	6678.58	4.58994	0.065	0.991048	0.0333333	16.7367	0.366667	0.166667
IP_557013	3	4301.79	6.53048	-0.881081	1.01298	0.135135	17.7919	0.297297	0.297297
IP_557017	3	5850.77	6.53065	-0.078	0.979762	0.1	74.206	0.32	0.22
IP_557020	3	5898.85	9.23569	-0.674	0.953595	0.08	72.232	0.28	0.24
IP_557021	3	4297	6.69986	-0.214286	0.96631	0.114286	57.4914	0.371429	0.171429
IP_557024	3	5751.55	10.0167	-0.00961539	1.00326	0.173077	47.95	0.326923	0.403846
IP_557034	3	6195.21	10.0897	-0.114286	0.954393	0.0535714	62.775	0.25	0.303571
IP_557039	3	3515.13	5.86944	-0.403448	0.98706	0.103448	47.8138	0.275862	0.137931
IP_557044	3	4280.12	7.97759	0.920513	1.0114	0.0769231	53.4026	0.410256	0.307692
IP_557047	3	3343.86	7.9186	0.09	1.00024	0.1	61.76	0.3	0.366667
IP_557050	3	4585.65	9.50001	0.378571	0.968369	0.0238095	38.0524	0.285714	0.285714
IP_557051	3	4585.01	5.09513	-0.45814	0.990881	0.0930233	38.3326	0.27907	0.348837
IP_557056	3	5058.88	11.5567	0.17234	1.01517	0.0851064	35.0532	0.255319	0.319149
IP_557057	3	3693.35	8.63388	-0.118182	1.02088	0.030303	50.0303	0.272727	0.212121
IP_557058	3	5124.97	10.3335	-0.327907	0.966893	0.116279	71.214	0.27907	0.232558
IP_557062	3	8195.42	8.56986	-0.481429	1.00344	0.0714286	24.9557	0.3	0.2
IP_557063	3	4707.35	9.51561	-0.416279	0.956321	0.0697674	52.2209	0.255814	0.348837
IP_557069	3	4071.77	8.61016	-0.544118	1.00514	0.0588235	84.8324	0.294118	0.147059
IP_557070	3	5407.35	10.0325	-0.545652	1.01214	0.130435	54.4217	0.23913	0.195652
IP_557072	3	3298.81	9.51658	-0.448276	0.993345	0.137931	60.9966	0.241379	0.275862
IP_557075	3	6222.38	10.3707	-0.474545	0.993357	0.0727273	44.9	0.254545	0.272727
IP_557076	3	4904.74	10.0325	-0.765	1.00863	0.125	15.5525	0.325	0.2
IP_557077	3	8305.37	8.78609	-0.756164	0.99756	0.0684932	42.296	0.246575	0.232877
IP_557078	3	4212.74	9.39873	-0.44359	0.967607	0.0512821	46.0821	0.25641	0.333333
IP_557086	3	4165.76	5.4099	0.202703	0.9965	0.108108	52.9784	0.297297	0.216216
IP_557088	3	6494.53	9.38184	0.15	0.96431	0.0689655	37.7034	0.310345	0.293103
IP_557094	3	3844.62	12	0.115625	0.984048	0.125	90.7438	0.34375	0.21875
IP_557097	3	5784.49	7.95097	-0.682	0.949274	0.08	41.278	0.26	0.2
IP_557098	3	6119.05	9.22351	-0.216981	1.07164	0.0566038	55.5472	0.358491	0.207547
IP_557101	3	3874.4	5.0047	-0.6625	0.978821	0.09375	46.1156	0.3125	0.1875
IP_557108	3	5120.95	10.1292	-0.590476	1.00919	0.142857	51.4976	0.333333	0.119048
IP_557109	3	3908.66	10.5648	0.216667	0.962202	0.0833333	51.1528	0.305556	0.277778
IP_557110	3	8011.51	6.51792	0.158571	1.00444	0.0428571	72.0529	0.314286	0.2
IP_557115	3	4121.54	8.13967	-0.755882	1.04444	0.205882	45.6118	0.323529	0.294118
IP_557116	3	7157.31	9.98791	0.183077	0.967298	0.0923077	41.62	0.353846	0.292308
IP_557121	3	3467.17	9.9981	-0.393103	1.00643	0.103448	6.21724	0.37931	0.172414
IP_557123	3	6631.59	10.197	-0.820755	1.00829	0.169811	63.4849	0.339623	0.207547
IP_557124	3	6960.58	12	-0.0689655	0.981345	0.0344828	55.0431	0.37931	0.103448
IP_557130	3	4503.27	10.1218	-0.602564	1.0161	0.0512821	43.4641	0.307692	0.179487
IP_557135	3	4786.59	6.0278	-0.4575	0.952345	0.05	79.09	0.3	0.075
IP_557138	3	5546.22	4.05003	-0.16383	1.01443	0.12766	65.5511	0.382979	0.191489
IP_557139	3	5220.23	10.1609	-0.106667	0.95769	0.0444444	51.92	0.311111	0.111111
IP_557149	3	3585.17	8.43506	-0.454839	1.00704	0.0967742	47.8903	0.258065	0.322581
IP_557150	3	4148.83	10.4639	-0.186842	0.994726	0.0526316	52.0263	0.210526	0.131579
IP_557151	3	9247.38	4.05003	0.172619	1.01512	0.119048	17.7881	0.321429	0.27381
IP_557168	3	3653.94	4.54794	-0.715152	0.961524	0.0606061	22.8273	0.212121	0.242424
IP_557171	3	3538.06	7.81101	-0.184375	0.995369	0.09375	48.6281	0.21875	0.3125
IP_557172	3	3353.85	8.51932	0.0548387	1.0219	0.0645161	25.129	0.290323	0.225806
IP_557175	3	4977.87	8.95835	-0.459524	1.04569	0.119048	33.4214	0.285714	0.238095
IP_557176	3	3822.37	4.36901	-0.129412	0.977679	0.147059	53.85	0.264706	0.323529
IP_557180	3	3318	8.21155	0.234483	0.982583	0.0689655	35.2897	0.37931	0.137931
IP_557182	3	4457.09	8.94146	-0.366667	0.962524	0.138889	40.7667	0.333333	0.166667
IP_557184	3	4692.25	6.81013	0.147727	0.977583	0.0909091	49.5114	0.295455	0.386364
IP_557186	3	3954.6	8.01788	0.355556	1.00473	0.0555556	30.3056	0.333333	0.305556
IP_557189	3	8739.37	9.54914	-0.145333	1.0195	0.08	31.228	0.36	0.16
IP_557191	3	4459.09	8.36247	0.184615	0.989012	0.128205	45.2977	0.384615	0.25641
IP_557193	3	5497.52	5.44094	0.564583	1.01311	0.0625	36.9312	0.395833	0.145833
IP_557199	3	3485.33	11.1054	0.513793	0.987012	0.103448	57.569	0.344828	0.137931
IP_557200	3	4316.13	9.89643	-0.3	0.974893	0.111111	49.9611	0.305556	0.333333
IP_557203	3	4463	7.96405	-0.666667	1.0045	0.222222	84.4867	0.333333	0.222222
IP_557204	3	6558.77	9.20094	0.152727	0.972262	0.109091	31.1727	0.381818	0.2
IP_557208	3	6300.1	7.59115	-0.127119	0.991333	0.101695	37.9	0.220339	0.288136
IP_557209	3	8720.28	10.4184	0.294937	0.971988	0.0632911	40.2266	0.35443	0.227848
IP_557210	3	4379.09	5.65147	-0.328947	0.97594	0.0526316	63.3263	0.263158	0.236842
IP_557212	3	6020.11	9.15098	-0.0372549	1.01183	0.0784314	44.4784	0.333333	0.196078
IP_557218	3	3541.32	10.7864	0.75	0.982345	0.0625	63.6313	0.34375	0.21875
IP_557221	3	4460.34	10.622	-1.38611	1.00364	0.0555556	28.8389	0.25	0.111111
IP_557224	3	3723.36	6.02166	-0.0806452	1.01493	0.129032	46.8194	0.387097	0.258065
IP_557228	3	4672.19	8.18118	-0.478049	1.03301	0.146341	2.51463	0.292683	0.292683
IP_557230	3	3506	11.0001	-0.296667	1.02444	0.133333	50.9033	0.333333	0.2
IP_557231	3	8896.34	6.13909	0.475904	0.991643	0.0722892	58.0482	0.325301	0.301205
IP_557245	3	3869.5	4.05003	0.955263	1.01064	0.0789474	76.9211	0.394737	0.447368
IP_557246	3	4882.64	8.84192	0.0395349	0.965214	0.116279	48.3	0.348837	0.302326
IP_557251	3	4243.99	12	-0.12973	0.960917	0.0540541	77.2946	0.243243	0.189189
IP_557252	3	3426	7.75405	0.0466667	0.973643	0.133333	64.1433	0.3	0.3
IP_557258	3	5643.45	9.86987	-0.128571	0.993881	0.142857	64.5633	0.367347	0.285714
IP_557260	3	3843.59	11.3011	-0.49375	1.03565	0.15625	30.55	0.375	0.3125
IP_557263	3	3781.25	4.64934	0.1	1.0284	0.121212	62.3576	0.363636	0.30303
IP_557275	3	5255.23	12	-0.690909	0.98081	0.0454545	33.9841	0.227273	0.25
IP_557279	3	5945.8	10.5909	-0.798	0.986798	0.12	47.384	0.26	0.18
IP_557287	3	5912.98	9.76917	-0.29434	0.959476	0.0943396	44.0528	0.188679	0.245283
IP_557292	3	4723.63	9.49763	0.195122	0.963274	0.097561	68.232	0.341463	0.219512
IP_557294	3	4800.17	4.27682	-0.72093	1.02773	0.116279	44.5279	0.232558	0.325581
IP_557296	3	3638.3	12	-1.22069	1.02117	0.103448	25.9103	0.275862	0.172414
IP_557307	3	5336.35	9.49763	0.129787	0.96731	0.0851064	59.3021	0.319149	0.276596
IP_557310	3	6386.29	4.83463	-0.342593	1.00473	0.0925926	55.9056	0.388889	0.166667
IP_557311	3	8077.12	4.77757	-0.288571	1.00473	0.114286	62.4543	0.342857	0.228571
IP_557322	3	3444.87	5.28378	-0.0774194	0.98056	0.0322581	38.0903	0.225806	0.225806
IP_557324	3	4839.52	8.6821	-0.262791	0.975929	0.0465116	47.9419	0.232558	0.162791
IP_557336	3	6121.92	8.03993	0.00363636	0.971131	0.0909091	72.8782	0.309091	0.272727
IP_557337	3	8023.02	5.88002	-0.647826	1.01018	0.0869565	48.7362	0.289855	0.289855
IP_557338	3	5567.56	9.74764	-0.351064	1.01544	0.0851064	24.6532	0.297872	0.191489
IP_557360	3	5402.17	4.82622	-0.01	0.979333	0.06	45.686	0.26	0.3
IP_557363	3	3725.44	11.5246	0.164706	0.939321	0.0294118	36.6118	0.294118	0.294118
IP_557365	3	4484.3	10.2958	0.135	0.950595	0.05	42.97	0.325	0.275
IP_557371	3	8749.22	9.88412	-0.47027	1.00399	0.0945946	40.0135	0.351351	0.135135
IP_557372	3	6968.32	11.2426	-0.62931	0.973381	0.103448	30.0207	0.310345	0.189655
IP_557373	3	3612.34	10.5349	-0.82	1.04075	0.1	16.48	0.333333	0.266667
IP_557374	3	3899.74	12	0.820588	0.991667	0.0588235	62.2471	0.470588	0.294118
IP_557381	3	4847.99	10.2146	-0.692105	0.975595	0.131579	50.5842	0.210526	0.0789474
IP_557395	3	4390.9	6.4916	0.385714	0.959988	0.0952381	39.8619	0.309524	0.309524
IP_557397	3	7446.12	6.26874	-1.07187	1.00394	0.109375	50.5938	0.234375	0.25
IP_557400	3	3649.28	7.99983	0.744118	1.00657	0.0294118	80.0029	0.382353	0.352941
IP_557402	3	4900.98	10.0522	0.739535	0.983869	0.0697674	46.1814	0.372093	0.209302
IP_557406	3	5988.96	10.8431	-0.126923	0.967226	0.0384615	68.1385	0.307692	0.230769
IP_557408	3	3827.61	11.0086	0.0676471	1.02035	0.0588235	34.6118	0.294118	0.264706
IP_557409	3	4173.86	9.18515	-0.205405	0.998036	0.0810811	20.6459	0.297297	0.189189
IP_557410	3	3541.46	10.0885	0.116667	0.990774	0.0333333	38.1267	0.2	0.166667
IP_557414	3	3299.84	9.78522	-0.5	1.01906	0.103448	10.0759	0.241379	0.275862
IP_557415	3	5873.72	4.58125	0.0423077	1.00985	0.0769231	26.2423	0.346154	0.269231
IP_557416	3	4063.88	10.2273	-0.457143	1.03795	0.0285714	13.3514	0.314286	0.142857
IP_557418	3	3853.51	6.51536	-0.30625	1.03102	0.09375	74.3594	0.28125	0.15625
IP_557428	3	5468.69	4.39629	1.06981	0.9795	0.0188679	10.4528	0.264151	0.188679
IP_557429	3	4869.74	4.14245	0.0434783	1.02588	0	29.9804	0.173913	0.23913
IP_557432	3	4409.07	10.5458	-1.1	0.984429	0.108108	26.6784	0.243243	0.297297
IP_557447	3	4517.34	9.21429	0.302326	0.991024	0.0232558	60.3837	0.27907	0.302326
IP_557467	3	8358.39	5.04585	0.232143	1.03938	0.0595238	57.0631	0.22619	0.309524
IP_557478	3	4919.73	10.014	-0.502381	1.01665	0.0714286	44.0881	0.333333	0.214286
IP_557479	3	5438.39	7.91693	-0.395652	0.99956	0.0652174	16.2087	0.217391	0.23913
IP_557500	3	3629.1	5.0604	0.0848485	1.00389	0.121212	58.4518	0.242424	0.424242
IP_557501	3	4631.24	6.01313	-0.2825	0.994321	0.125	48.1775	0.325	0.225
IP_557527	3	5595.43	10.4135	-0.704255	1.0126	0.0638298	66.5236	0.297872	0.170213
IP_557529	3	9326.43	5.07938	-0.296203	1.01731	0.139241	54.8911	0.341772	0.189873
IP_557533	3	4403.01	5.11479	-0.3025	0.951095	0.05	46.995	0.25	0.35
IP_557535	3	3313.48	4.05003	-0.7375	0.972679	0.09375	41.8941	0.125	0.3125
IP_557538	3	4172.87	7.93543	0.251351	1.00567	0.0810811	34.1919	0.378378	0.162162
IP_557541	3	6006.72	8.35435	-0.503846	0.969155	0.153846	82.6192	0.211538	0.230769
IP_557542	3	3723.16	9.77594	-0.596875	0.99956	0.125	43.6094	0.3125	0.34375
IP_557543	3	3150.41	4.69879	-0.317241	0.990024	0.0344828	49.7552	0.241379	0.275862
IP_557557	3	4263.14	9.36134	-0.0351351	0.986952	0.0540541	49.3784	0.351351	0.162162
IP_557564	3	6488.74	11.1375	-0.101786	1.01346	0.0535714	24.475	0.339286	0.267857
IP_557567	3	4859.41	7.94723	-0.6025	0.977036	0.15	38.64	0.35	0.225
IP_557568	3	3404.85	9.87354	-0.755172	0.97806	0.137931	25.5379	0.310345	0.344828
IP_557569	3	6025.99	11.0479	-0.514286	0.972833	0.142857	28.7878	0.367347	0.285714
IP_557571	3	3600.08	7.89836	-0.373333	1.00901	0.2	41.8433	0.366667	0.366667
IP_557575	3	3587.99	9.69413	-0.477419	0.975798	0.0967742	34.2	0.290323	0.354839
IP_557576	3	6177.13	6.50536	-0.296154	1.02155	0.173077	69.1925	0.346154	0.25
IP_557585	3	3680.36	6.51127	0.579412	0.970762	0.0588235	48.5735	0.411765	0.323529
IP_557592	3	3507.88	5.41024	-0.415625	0.95681	0.03125	44.1688	0.21875	0.3125
IP_557598	3	5294.98	9.426	-1.13111	1.01035	0.0444444	27.3	0.222222	0.2
IP_557618	3	6548.54	7.73177	0.224561	1.02282	0.122807	37.9228	0.385965	0.245614
IP_557620	3	5781.69	7.87747	0.269231	0.998024	0.0384615	37.0308	0.365385	0.211538
IP_557621	3	6184.18	7.99842	0.164286	0.986667	0.0714286	52.7036	0.339286	0.267857
IP_557623	3	4794.69	9.78219	-0.192683	1.007	0.146341	53.9634	0.292683	0.243902
IP_557624	3	4846.61	5.33499	0.1	0.993214	0.0454545	37.7705	0.295455	0.204545
IP_557626	3	3398.91	5.30384	-0.303448	1.02282	0.0344828	72.0172	0.275862	0.206897
IP_557627	3	5570.55	10.0203	-0.246939	0.986667	0.0612245	37.1327	0.285714	0.244898
IP_557635	3	4102.69	9.49814	-0.113514	0.998405	0.135135	50.1865	0.216216	0.297297
IP_557640	3	7255.72	12	0.248387	0.987214	0.0645161	31.3468	0.403226	0.209677
IP_557641	3	7265.43	9.30081	0.0203125	1.01063	0.046875	13.5422	0.375	0.203125
IP_557644	3	4302.92	6.81098	-0.166667	1.03173	0.166667	52.3111	0.388889	0.194444
IP_557645	3	4800.39	4.41187	-0.323256	0.974	0.0232558	48.8209	0.232558	0.139535
IP_557649	3	4656.53	11.4001	0.24	0.956167	0.075	34.59	0.35	0.15
IP_557652	3	4693.81	9.87896	0.565854	0.956214	0.0243902	39.6317	0.317073	0.195122
IP_557663	3	3569.09	4.67708	0.196875	0.970464	0.0625	44.9656	0.3125	0.3125
IP_557664	3	4629.35	9.09992	-0.897297	1.04448	0.108108	56.5486	0.297297	0.162162
IP_557677	3	3872.5	6.81132	-0.540625	0.995536	0.03125	74.0094	0.28125	0.125
IP_557682	3	8776.5	10.2116	-0.175	1.01392	0.0789474	35.7145	0.328947	0.210526
IP_557685	3	4072.63	8.68262	-0.274286	1.00306	0.114286	59.06	0.257143	0.228571
IP_557698	3	3463.06	8.36395	0.0586207	0.965464	0.0689655	46.4414	0.413793	0.103448
IP_557700	3	3970.86	11.3336	-0.564706	0.958714	0.0294118	39.3588	0.264706	0.294118
IP_557717	3	4890.76	5.87183	0.622222	1.01396	0.111111	32.4	0.333333	0.244444
IP_557722	3	4229.72	6.47705	-0.563158	1.03396	0.0263158	26.8105	0.184211	0.210526
IP_557726	3	6745.68	6.10288	-0.0559322	1.01331	0.0508475	72.8932	0.338983	0.186441
IP_557728	3	4919.83	8.93824	0.263636	0.982607	0.0909091	55.3682	0.363636	0.318182
IP_557733	3	5758.72	9.15034	0.261818	0.966417	0.0545455	7.12182	0.290909	0.345455
IP_557742	3	8541.89	7.09768	0.0297297	0.961214	0.0540541	33.4595	0.351351	0.121622
IP_557745	3	4483.28	9.99461	0.0153846	0.974012	0.128205	29.4026	0.358974	0.230769
IP_557749	3	5215.89	5.43309	-0.104444	0.98106	0.0444444	45.0444	0.355556	0.244444
IP_557750	3	4385.05	4.58431	-0.247368	0.992857	0.0526316	70.4605	0.289474	0.263158
IP_557757	3	4611.42	7.68971	0.309091	0.947774	0	51.6364	0.25	0.204545
IP_557761	3	5716.75	9.30113	-0.0538462	0.985643	0.0769231	48.2558	0.211538	0.211538
IP_557763	3	3624.07	5.42582	-0.266667	1.00105	0.030303	40.7788	0.242424	0.30303
IP_557780	3	4945.62	4.831	-0.0136364	0.994821	0.0909091	57.75	0.318182	0.25
IP_557782	3	6165.28	8.80691	0.311538	1.03906	0.134615	59.7192	0.403846	0.192308
IP_557786	3	3876.37	4.65713	0.152778	0.986262	0.0555556	45.2944	0.305556	0.333333
IP_557795	3	4133.84	9.1856	-0.579412	1.02189	0.0588235	31.6059	0.264706	0.0588235
IP_557797	3	3948.5	4.71391	-0.333333	1.04973	0.0555556	53	0.222222	0.166667
IP_557807	3	6522.43	9.57718	-0.753704	1.04444	0.111111	47.4204	0.314815	0.12963
IP_557812	3	4524.45	10.3209	0.194872	1.01118	0.0512821	79.7205	0.333333	0.128205
IP_557821	3	3778.43	10.2559	0.254286	0.997833	0.0571429	51.4229	0.285714	0.342857
IP_557827	3	4586.58	8.76913	0.5025	0.980869	0.1	45.125	0.3	0.2
IP_557844	3	3654.37	10.2559	0.271875	0.952024	0.0625	61.1625	0.28125	0.25
IP_557849	3	7314.48	8.74116	-0.214286	0.965369	0.142857	60.1206	0.333333	0.269841
IP_557852	3	4388.08	9.78206	-0.0511628	1.00086	0	24.8814	0.232558	0.302326
IP_557854	3	4590.38	10.6399	0.32619	1.00771	0.0238095	63.9667	0.333333	0.261905
IP_557867	3	3949.66	11.5553	-0.367647	0.970333	0.0882353	40.6147	0.294118	0.235294
IP_557876	3	5265.97	4.40658	0.142	1.01648	0.08	33.816	0.26	0.28
IP_557877	3	6472.6	9.83705	-0.174074	1.0417	0.148148	50.5685	0.351852	0.185185
IP_557878	3	3999.57	4.78348	0.186486	1.01648	0.0810811	22.6622	0.297297	0.243243
IP_557882	3	5381.06	4.2513	0.016	1.01648	0.08	45.378	0.26	0.28
IP_557884	3	4224.71	5.64379	-1.29412	1.01664	0.117647	45.3324	0.235294	0.117647
IP_557888	3	5614.66	6.11704	0.418	1.05719	0.06	30.444	0.4	0.18
IP_557893	3	3607.33	10.0896	0.0419355	0.978381	0.0322581	49.5742	0.258065	0.16129
IP_557903	3	5506.33	7.87173	-0.318367	1.01494	0.0612245	41.8633	0.265306	0.183673
IP_557907	3	3443.16	10.0974	0.0344828	0.96819	0.103448	94.3655	0.344828	0.206897
IP_557909	3	9222.7	5.82096	-0.125974	0.991548	0.116883	34.0455	0.324675	0.142857
IP_557911	3	4766.59	9.30081	-0.128571	1.00088	0.047619	69.2048	0.285714	0.190476
IP_557920	3	4660.46	6.69765	0.0384615	1.0606	0.153846	71.7692	0.384615	0.205128
IP_557922	3	7497.73	9.58086	-0.0215385	1.00199	0.138462	23.7754	0.4	0.323077
IP_557924	3	3614.39	8.49682	0.441935	0.978976	0.0645161	53.3032	0.451613	0.258065
IP_557928	3	3264.79	9.70051	-0.262069	0.995702	0.0344828	48.1414	0.275862	0.241379
IP_557930	3	3826.28	5.21904	0.302857	0.991476	0.0857143	34.4886	0.285714	0.228571
IP_557932	3	4722.49	10.0526	-0.32	0.989905	0.075	28.5575	0.3	0.275
IP_557933	3	3567.1	9.5191	-0.576667	0.97975	0.1	42.8467	0.3	0.233333
IP_557970	3	5212.97	7.81474	-0.0361702	0.999286	0.0851064	76.5085	0.297872	0.255319
IP_557983	3	4162.85	7.83505	0.5825	1.00985	0.05	58.7375	0.3	0.275
IP_557986	3	3461.09	9.78226	0.0103448	0.9755	0.103448	41.8172	0.37931	0.241379
IP_557987	3	8374.7	6.86646	0.310526	0.953429	0.118421	63.3684	0.315789	0.276316
IP_557997	3	4603.29	7.97849	-0.065	1.00449	0.15	59.8875	0.35	0.25
IP_557998	3	6894.72	8.18176	-0.0390625	0.988095	0.09375	29.2453	0.296875	0.265625
IP_558002	3	4041.5	6.00086	-0.728571	1.03336	0.114286	17.7114	0.285714	0.171429
IP_558007	3	3831.49	9.98449	-0.217647	0.971369	0.0588235	29.2412	0.264706	0.294118
IP_558017	3	4337.15	10.3323	0.0736842	1.00425	0.105263	39.1079	0.342105	0.263158
IP_558034	3	3678.24	7.9157	-0.109375	1.00749	0.15625	62.0406	0.3125	0.15625
IP_558037	3	4609.53	7.78928	0.616667	0.956905	0.047619	38.9214	0.357143	0.261905
IP_558056	3	5773.75	8.97995	-0.234694	0.969881	0.122449	24.9306	0.326531	0.204082
IP_558061	3	4267.01	8.52074	0.487179	1.01011	0.0769231	35.0615	0.333333	0.282051
IP_558064	3	3281.62	11.5229	-0.924138	1.01608	0.103448	7.96207	0.206897	0.310345
IP_558068	3	8252.45	6.53776	-0.154054	1.0515	0.0675676	41.65	0.310811	0.243243
IP_558069	3	4724.37	8.21103	-0.109756	1.018	0.121951	44.9954	0.341463	0.292683
IP_558076	3	7587.47	8.58753	-0.601429	1.03365	0.0714286	28.9986	0.2	0.271429
IP_558085	3	3758.47	9.52271	-0.040625	0.983619	0.09375	90.85	0.375	0.15625
IP_558097	3	4736.45	6.21929	-0.0863636	0.992095	0.0681818	46.4477	0.272727	0.272727
IP_558112	3	8788.23	6.87578	0.224675	0.991202	0.116883	72.2052	0.337662	0.246753
IP_558113	3	5319.04	6.79439	-0.245833	1.02476	0.104167	51.1958	0.25	0.333333
IP_558118	3	7418.46	9.09979	0.195833	0.973595	0.0416667	50.7514	0.277778	0.402778
IP_558161	3	4818.61	12	-0.251163	0.975464	0.116279	41.8698	0.302326	0.325581
IP_558168	3	3188.78	5.58315	0.640625	0.995583	0.0625	38.3125	0.28125	0.34375
IP_558177	3	3004.55	11.0003	0.473333	0.999476	0.0333333	57.75	0.333333	0.366667
IP_558178	3	4350.84	4.48092	-0.14878	0.979012	0.0731707	56.0268	0.219512	0.341463
IP_558179	3	4481.14	8.41843	0.0560976	0.990631	0.121951	49.1073	0.341463	0.317073
IP_558182	3	3677.52	7.69318	0.814706	0.960155	0.0294118	94.7706	0.264706	0.264706
IP_558183	3	3700.15	8.02046	-0.278125	0.961333	0.15625	66.1031	0.25	0.21875
IP_558188	3	6553.55	7.84807	0.0614035	0.993762	0.122807	50.3018	0.368421	0.210526
IP_558189	3	6062.83	6.00177	0.0534483	0.97181	0.0344828	25.7793	0.258621	0.258621
IP_558197	3	3768.2	7.97656	-0.213158	1.0165	0.0263158	13.6763	0.184211	0.342105
IP_558211	3	8415.49	6.69242	-0.236486	0.950595	0.148649	86.6027	0.324324	0.283784
IP_558215	3	4760.57	9.49814	0.162791	0.997857	0.162791	75.3233	0.325581	0.325581
IP_558237	3	4900.73	5.38017	0.68913	0.977083	0.0434783	68.8783	0.391304	0.369565
IP_558239	3	7978.22	9.69065	-0.202899	0.94769	0.144928	64.3261	0.289855	0.231884
IP_558244	3	4354.96	6.50081	0.309302	0.994845	0.0232558	50.4814	0.255814	0.372093
IP_558269	3	3519.92	6.51758	-0.686667	0.997048	0.133333	58.4833	0.3	0.266667
IP_558272	3	7467.44	5.47947	-0.0161765	0.980893	0.0441176	47.2368	0.294118	0.191176
IP_558279	3	5103.83	12	-0.0377778	1.0006	0.133333	84.4267	0.288889	0.266667
IP_558280	3	3745.44	10.7864	0.5	0.96519	0.0882353	89.0588	0.352941	0.205882
IP_558290	3	4579.33	7.7896	0.205	1.00725	0.075	80.615	0.325	0.225
IP_558291	3	5071.02	8.94049	0.343478	0.96494	0.0434783	32.5087	0.304348	0.26087
IP_558292	3	5187.77	5.99028	-0.518367	0.997071	0.0612245	16.3612	0.163265	0.265306
IP_558295	3	7719.23	8.54659	0.708	0.96775	0.0266667	74.1027	0.306667	0.28
IP_558309	3	6062.76	4.90244	0.123333	0.983881	0.1	39.2133	0.216667	0.366667
IP_558310	3	4351.08	11.3486	-0.530769	0.977488	0.0512821	33.3	0.179487	0.25641
IP_558312	3	7829.82	9.01038	-0.682353	0.981452	0.102941	61.4118	0.220588	0.235294
IP_558314	3	8494.67	8.68874	-0.161111	1.00165	0.125	59.8431	0.305556	0.180556
IP_558338	3	3494.16	8.68313	0.383871	0.995929	0.0967742	76.7129	0.322581	0.258065
IP_558348	3	7337.75	11.6302	-0.220968	1.01698	0.112903	74.1081	0.306452	0.241935
IP_558351	3	3114.54	5.30384	-0.303448	1.00442	0.0344828	38.6621	0.137931	0.206897
IP_558387	3	7131.3	9.92099	0.021875	0.987619	0.109375	20.9594	0.34375	0.234375
IP_558391	3	3122.39	10.8344	-0.563333	0.971548	0.133333	29.5067	0.2	0.366667
IP_558392	3	4927.65	7.83537	0.34898	0.990071	0.0816327	30.0653	0.306122	0.367347
IP_558467	3	3726.38	9.48957	-0.154545	0.985238	0.030303	41.3939	0.30303	0.242424
IP_558518	3	3998.71	5.89275	0.367647	0.980321	0.117647	29.8235	0.352941	0.264706
IP_558522	3	3668.2	4.63627	0.0181818	0.9735	0.0606061	71.4394	0.272727	0.242424
IP_558534	3	5605.65	8.88782	0.382353	0.987917	0.0588235	41.4059	0.294118	0.235294
IP_558545	3	4167.85	6.51292	0.05	0.989155	0.111111	68.1361	0.333333	0.166667
IP_558547	3	7573.69	5.99693	-0.0455882	0.980524	0.0588235	54.1279	0.279412	0.279412
IP_558557	3	3898.58	5.87229	0.4	0.958107	0.0810811	39.6027	0.297297	0.324324
IP_558573	3	5329.48	10.0005	0.65625	0.973238	0.0625	57.4333	0.375	0.208333
IP_558583	3	3784.32	4.3461	0.025	1.00175	0.09375	70.95	0.375	0.125
IP_558586	3	5130.77	5.08245	-0.648889	1.01793	0.0444444	34.3378	0.222222	0.244444
IP_558590	3	5172.94	9.18354	-0.423404	1.00174	0.0851064	53.3385	0.255319	0.297872
IP_558596	3	3658.16	4.13694	0.55	0.98394	0.0882353	33.7765	0.323529	0.382353
IP_558604	3	7045.44	10.1764	0.656923	1.02795	0.0769231	47.7677	0.384615	0.276923
IP_558606	3	3941.55	8.68868	-0.293939	1.01599	0.121212	40.7424	0.272727	0.272727
IP_558609	3	5388.28	6.94956	-0.147826	0.971762	0.108696	84.3261	0.282609	0.282609
IP_558613	3	3903.63	9.9843	0.688571	1.0163	0.0571429	58.56	0.457143	0.257143
IP_558615	3	4651.68	12	0.151282	1.00708	0.0769231	35.6821	0.384615	0.179487
IP_558619	3	5782.58	5.49823	-0.163265	1.01242	0.163265	17.2102	0.346939	0.265306
IP_558621	3	5286.2	8.80382	0.285417	0.991655	0.0833333	39.8687	0.291667	0.166667
IP_558627	3	7856.33	9.23666	0.0416667	0.955405	0.0138889	66.1917	0.25	0.263889
IP_558645	3	7593.05	10.3817	0.134848	1.00465	0.0454545	17.5394	0.378788	0.166667
IP_558653	3	3937.57	7.72166	-0.193939	0.996798	0.151515	71.5424	0.272727	0.181818
IP_558659	3	3679.18	4.53509	0.568571	0.989762	0.0571429	56.2286	0.314286	0.228571
IP_558661	3	5113.11	5.0047	0.0565217	1.0121	0.0217391	45.3565	0.23913	0.217391
IP_558663	3	5980.24	4.5011	0.961404	0.9825	0.0175439	6.83333	0.280702	0.157895
IP_558664	3	8319.96	6.80456	0.282432	1.03857	0.0945946	35.2973	0.324324	0.27027
IP_558667	3	3902.61	10.6667	-0.605882	0.994952	0	17.7471	0.147059	0.235294
IP_558681	3	5207.17	11.4531	0.073913	0.975452	0.108696	37.3087	0.347826	0.23913
IP_558683	3	3650.14	6.50047	-0.11875	0.997369	0.125	74.4191	0.3125	0.1875
IP_558687	3	4310.2	8.85894	0.305405	0.969381	0.0810811	55.6865	0.378378	0.216216
IP_558700	3	5566.54	7.84724	0.523529	1.03511	0.0784314	77.5922	0.352941	0.313725
IP_558709	3	4322.03	7.81552	-0.0675676	0.980167	0.108108	45.6865	0.27027	0.27027
IP_558712	3	3530.21	8.50011	0.955556	0.993738	0.0555556	49.0528	0.277778	0.277778
IP_558718	3	4236.9	8.68165	0.184615	0.968214	0.128205	40.3744	0.25641	0.333333
IP_558727	3	6356.15	9.30087	-0.401786	0.975429	0.160714	36.3661	0.285714	0.375
IP_558730	3	3772.21	5.96897	-0.302941	1.02917	0.0588235	49.6471	0.205882	0.264706
IP_558731	3	5892.89	9.09837	-0.43125	1.01256	0.166667	46.1042	0.354167	0.125
IP_558732	3	3792.37	8.98111	-0.854839	1.04908	0.129032	38.4677	0.225806	0.258065
IP_558733	3	3394.98	8.25442	-0.236667	0.99675	0.0666667	15.9467	0.266667	0.266667
IP_558737	3	6490.45	7.74752	-0.128571	0.996155	0.0892857	33.0393	0.339286	0.25
IP_558740	3	6354.31	9.50884	-0.398148	0.982583	0.111111	76.6667	0.333333	0.185185
IP_558742	3	5334.43	9.86033	-0.106667	0.987321	0.0666667	31.46	0.311111	0.111111
IP_558743	3	4896.89	10.2023	0.286047	0.963488	0.116279	28.7349	0.348837	0.255814
IP_558744	3	7615.89	8.73922	-0.025	1.03864	0.0882353	55.6853	0.338235	0.264706
IP_558745	3	3313.82	7.83544	0.0566667	1.01057	0.133333	57.4967	0.3	0.3
IP_558747	3	3320.9	7.84601	0.262069	1.02654	0.103448	29.969	0.37931	0.275862
IP_558750	3	3127.72	8.71066	0.527586	0.988405	0.103448	84.9379	0.275862	0.310345
IP_558751	3	3265.65	4.62507	-0.0645161	1.00082	0.0967742	50.5323	0.225806	0.354839
IP_558752	3	4362.1	9.52496	0.2325	1.00149	0.075	19.025	0.325	0.225
IP_558754	3	3457.98	9.3048	-0.493333	0.961476	0.0666667	57.6067	0.266667	0.3
IP_558755	3	6721.69	5.50931	0.111667	0.970917	0.0666667	61.0418	0.35	0.35
IP_558761	3	4110.94	5.98136	0.741667	1.01855	0.0833333	17.3167	0.388889	0.222222
IP_558763	3	4837.96	8.60912	0.497561	0.982679	0.0731707	41.1805	0.365854	0.170732
IP_558764	3	7883.1	9.69671	-0.372464	1.00788	0.0434783	60.8609	0.304348	0.217391
IP_558766	3	3430.11	9.81971	0.0266667	0.978071	0.0333333	36.7533	0.4	0.2
IP_558767	3	8182.85	10.411	-0.467647	1.01683	0.0735294	29.6338	0.294118	0.0588235
IP_558769	3	5155.26	7.79966	0.593333	1.01224	0.0444444	42.9689	0.4	0.177778
IP_558786	3	4884.77	10.3951	-0.848718	1.02133	0.179487	62.7872	0.282051	0.179487
IP_558787	3	5753.78	5.99745	0.271429	0.98131	0.102041	67.8	0.367347	0.265306
IP_558790	3	3544.11	6.68957	-0.0516129	0.997238	0.0967742	36.7032	0.322581	0.290323
IP_558797	3	3474.22	8.93907	0.131034	0.997286	0.0689655	97.8586	0.310345	0.137931
IP_558830	3	4089.87	8.7104	0.305556	0.978417	0.111111	83.9194	0.361111	0.361111
IP_558853	3	7160.13	7.87489	-0.125758	1.03563	0.0606061	58.8364	0.272727	0.272727
IP_558859	3	4989.73	6.95734	-0.159091	1.02244	0.113636	64.6818	0.318182	0.386364
IP_558885	3	7379.43	5.07148	0.0111111	1.01473	0.126984	38.4587	0.365079	0.174603
IP_558889	3	7154.32	6.89118	0.0870968	0.979012	0.0806452	69.4919	0.370968	0.241935
IP_558891	3	7598.7	4.94854	-0.195522	0.983274	0.0447761	40.6373	0.283582	0.19403
IP_558892	3	3349.9	9.97656	-0.273333	0.983131	0	62.11	0.3	0.233333
IP_558893	3	4994.91	9.20043	-0.244186	1.0058	0.0465116	72.6256	0.232558	0.116279
IP_558894	3	9090.34	8.76501	-0.0309524	1.00923	0.0952381	23.6548	0.309524	0.285714
IP_558895	3	5046.7	10.0366	0.133333	0.975226	0.0625	66.7917	0.3125	0.375
IP_558896	3	4159.77	10.9032	-0.0333333	0.992929	0.0769231	27.7872	0.307692	0.384615
IP_558899	3	6295.73	6.37008	-0.342105	1.00174	0.157895	51.7404	0.245614	0.315789
IP_558901	3	4719.34	8.50546	-0.435714	1.0136	0.047619	49.2381	0.190476	0.190476
IP_558909	3	4222.72	5.25206	-0.27027	1.0151	0.0810811	37.5351	0.297297	0.27027
IP_558910	3	6481.42	10.5458	-0.160345	0.984214	0.0689655	24.6931	0.310345	0.275862
IP_558927	3	8765.22	5.86342	0.284615	0.952774	0.0512821	60.7718	0.294872	0.179487
IP_558929	3	8217.69	9.96805	-0.350704	0.974655	0.0985915	47.0142	0.267606	0.253521
IP_558930	3	3385.96	8.25455	0.580645	1.01162	0.0967742	34.1419	0.419355	0.290323
IP_558936	3	4288.03	9.62669	-0.381081	1.01194	0.108108	31.0432	0.27027	0.243243
IP_558945	3	3424.97	8.84192	-0.317241	0.991786	0.103448	73.3655	0.241379	0.206897
IP_558952	3	3286.91	7.86845	0.45	0.967321	0	16.2033	0.3	0.233333
IP_558964	3	3664.26	8.07384	0.538235	0.979631	0.0294118	47	0.352941	0.294118
IP_558965	3	5252.01	9.18392	-0.406122	0.962286	0.0816327	50.7204	0.204082	0.306122
IP_558969	3	6379.36	9.05628	-0.138333	1.01858	0.0333333	35.565	0.266667	0.333333
IP_558977	3	4878.54	8.88176	-0.607143	1.0204	0.142857	19.5857	0.261905	0.214286
IP_558980	3	4404.06	10.9032	-0.192683	0.984048	0.0487805	19.3634	0.268293	0.195122
IP_558983	3	4670.21	9.18341	-0.419048	1.0278	0.0952381	34.7357	0.261905	0.238095
IP_558992	3	3625.29	9.7791	0.424242	1.01462	0.121212	21.6303	0.333333	0.181818
IP_559000	3	7239.23	5.12303	0.0796875	1.03585	0.09375	51.2344	0.328125	0.25
IP_559002	3	6806.87	8.44847	-0.0101695	0.999333	0.118644	36.9339	0.322034	0.169492
IP_559007	3	4458.35	9.24575	-0.162162	1.02306	0.162162	76.6676	0.243243	0.243243
IP_559011	3	6356.62	8.71898	0.0777778	0.975405	0.111111	39.5093	0.388889	0.240741
IP_559012	3	3526.22	10.1711	0.122581	0.974845	0.0967742	12.4419	0.354839	0.225806
IP_559026	3	3844.33	7.9999	0.0342857	1.01374	0.114286	71.2343	0.285714	0.342857
IP_559030	3	3746.34	11.097	-0.165625	0.986238	0.125	48.0969	0.34375	0.15625
IP_559039	3	4131.54	4.95769	-0.166667	1.00539	0.025641	54.3462	0.205128	0.282051
IP_559045	3	4242.78	4.05003	0.328205	0.964476	0.025641	21.4513	0.358974	0.153846
IP_559049	3	6764.63	10.0086	-0.62	1.02074	0.0666667	39.7417	0.216667	0.216667
IP_559052	3	5924.72	6.00432	-0.103704	0.989845	0.0925926	62.2593	0.277778	0.351852
IP_559081	3	3480.03	10.8474	-0.576667	1.03932	0.0333333	33.0667	0.266667	0.2
IP_559088	3	6265.36	10.281	-0.696226	1.00355	0.0754717	14.0113	0.283019	0.150943
IP_559096	3	5304.92	5.99608	-0.7375	0.978012	0.0416667	21.0229	0.145833	0.229167
IP_559100	3	3898.34	4.53862	-0.111429	0.967631	0.0285714	58.2657	0.314286	0.228571
IP_559113	3	3312.88	5.98022	0.162069	0.973726	0.0344828	20.531	0.37931	0.206897
IP_559142	3	3893.49	8.27498	-0.00857143	1.02263	0.114286	37.8829	0.342857	0.314286
IP_559143	3	4834.52	9.97669	-0.404762	0.958524	0.0714286	61.7619	0.309524	0.309524
IP_559145	3	6810.18	8.77068	0.40339	0.979333	0.0847458	59.9508	0.355932	0.20339
IP_559148	3	4742.55	9.78329	-0.2725	0.959321	0.075	18.6875	0.35	0.175
IP_559182	3	9499.95	6.25953	-0.26125	1.0307	0.1125	40.3787	0.3375	0.1625
IP_559193	3	4233.81	6.68196	0.405	0.965369	0.1	42.1625	0.275	0.35
IP_559199	3	4278.05	5.37989	0.45641	1.02677	0.0512821	63.3872	0.307692	0.205128
IP_559202	3	4456.84	5.18641	-0.831579	0.980952	0.105263	31.1711	0.263158	0.157895
IP_559204	3	5317.13	8.88092	-0.0854167	1.00601	0.0833333	35.75	0.270833	0.25
IP_559227	3	4331.18	10.6555	-0.192105	0.952417	0.0263158	34.8632	0.368421	0.210526
IP_559228	3	6081.13	10.5608	-0.0211538	0.997286	0.0961538	9.65769	0.365385	0.211538
IP_559231	3	4304.04	11.4215	0.173684	0.962036	0.0789474	45.8632	0.342105	0.315789
IP_559233	3	3630.37	9.38494	0.0677419	0.965679	0.129032	48.0548	0.354839	0.354839
IP_559263	3	6204.1	10.0125	-0.85102	1.01098	0.163265	53.0286	0.265306	0.0816327
IP_559270	3	4280.05	8.93952	0.194737	0.967905	0.0789474	84.0184	0.368421	0.342105
IP_559271	3	3879.49	9.98449	-0.141176	1.0155	0.117647	30.3529	0.323529	0.264706
IP_559274	3	3895.53	9.698	-0.479412	1.02133	0.0882353	-1.83824	0.323529	0.176471
IP_559281	3	5842.55	4.27181	-0.528	1.00282	0.1	32.532	0.26	0.14
IP_559289	3	3989.66	6.50195	0.481081	1.00012	0.0540541	28.8838	0.378378	0.297297
IP_559291	3	3428.23	10.3908	-0.258621	1.03537	0.0344828	9.81034	0.344828	0.0689655
IP_559293	3	4436.25	9.99597	-0.485366	1.02982	0	5.38293	0.195122	0.170732
IP_559297	3	7845.2	8.62705	0.171014	0.958048	0.101449	40.8826	0.333333	0.202899
IP_559307	3	4198.08	10.3208	0.0583333	1.01081	0.0555556	42.05	0.305556	0.138889
IP_559313	3	5401.56	11.4694	-0.21087	1.01387	0.0434783	45.5435	0.26087	0.152174
IP_559314	3	3599.25	9.38494	0.484375	0.996595	0.09375	45.3219	0.34375	0.25
IP_559325	3	3534.09	9.30403	-0.0935484	0.999083	0.193548	64.5548	0.290323	0.387097
IP_559332	3	3192.81	7.93472	0.155172	0.949417	0.0689655	59.0517	0.310345	0.275862
IP_559333	3	3570.94	4.58431	-0.729032	0.977417	0.129032	13.2645	0.193548	0.129032
IP_559334	3	4058.8	11.5553	0.1	1.01786	0.0526316	26.4526	0.263158	0.289474
IP_559335	3	3672.18	8.84366	-0.293939	1.02187	0.0909091	29.9333	0.242424	0.30303
IP_559336	3	4333.12	10.0519	-0.688889	0.986369	0.0555556	39.7778	0.222222	0.166667
IP_559342	3	3559.15	9.62463	-0.709677	0.968929	0.0322581	6.64194	0.258065	0.290323
IP_559357	3	4505.07	9.65628	-0.495122	0.996512	0.097561	13.4927	0.219512	0.341463
IP_559369	3	7218.12	5.94777	0.438235	0.948167	0.102941	43.6279	0.338235	0.367647
IP_559373	3	5101.76	9.69097	-0.395349	0.984155	0.139535	39.4535	0.348837	0.209302
IP_559382	3	5477.35	8.93501	-0.196	0.979679	0.06	35.904	0.22	0.24
IP_559383	3	3958.6	10.0292	-0.0277778	1.01436	0.0833333	16.8639	0.277778	0.166667
IP_559388	3	3840.44	10.794	-0.709091	0.983548	0.0606061	61.2576	0.212121	0.151515
IP_559399	3	4912.7	8.80814	-0.153659	1.00227	0.170732	39.9073	0.341463	0.243902
IP_559404	3	7061.97	4.7263	-0.0637681	1.04029	0.0724638	34.529	0.246377	0.362319
IP_559407	3	4648.48	11.4354	0.19	1.01621	0.125	53.7175	0.4	0.175
IP_559408	3	8606.76	9.62154	0.0848101	0.974762	0.0759494	39.6494	0.316456	0.253165
IP_559412	3	3356.04	8.93972	0.43	0.965952	0.1	89.8367	0.266667	0.233333
IP_559414	3	7069.49	6.54475	0.619048	0.977488	0.031746	59.9095	0.349206	0.174603
IP_559418	3	7223.36	8.6324	0.21194	1.03437	0.104478	44.3522	0.343284	0.328358
IP_559419	3	3552.08	5.94572	0.48125	1.02667	0.125	30.9281	0.375	0.25
IP_559424	3	3885.54	10.5825	-0.202857	0.973774	0.0857143	22.8486	0.285714	0.257143
IP_559426	3	3838.29	7.97901	-0.289189	1.03268	0.0540541	36.1324	0.162162	0.243243
IP_559427	3	3406.78	8.49456	-0.4	1.00356	0.0625	44.3	0.1875	0.21875
IP_559430	3	4859.69	8.519	0.497727	0.998714	0.0681818	52.8182	0.409091	0.181818
IP_559440	3	7018.11	11.7966	-0.382258	0.987286	0.112903	64.1565	0.290323	0.258065
IP_559442	3	4520.24	5.54865	0.0219512	0.96675	0.0487805	66.622	0.268293	0.317073
IP_559446	3	3699.3	5.97789	0.11875	1.01862	0.0625	72.8906	0.375	0.1875
IP_559447	3	8375.69	9.46043	-0.340845	0.996929	0.0985915	42.6662	0.309859	0.15493
IP_559449	3	6515.38	5.77805	-0.352727	0.975131	0.127273	68.5273	0.327273	0.254545
IP_559453	3	4371.18	11.8883	-1.28235	1.01333	0.0882353	30.3647	0.235294	0.117647
IP_559458	3	3867.45	10.7179	-0.270588	0.952321	0.0588235	28.6412	0.264706	0.294118
IP_559468	3	5444.31	9.49402	-0.00208333	0.973321	0.0833333	32.5854	0.333333	0.1875
IP_559469	3	6363.16	6.00125	-0.0266667	1.04227	0.0333333	23.015	0.25	0.25
IP_559475	3	4225.04	7.71029	0.072973	0.980548	0.0540541	33.2	0.27027	0.27027
IP_559482	3	3615.16	9.50008	0.555556	1.00925	0.0833333	58.7278	0.25	0.305556
IP_559483	3	5592.45	7.82712	-0.158333	1.00665	0.166667	46.2458	0.354167	0.25
IP_559484	3	6292.4	9.80804	-0.0527273	0.95975	0.127273	47.7309	0.345455	0.272727
IP_559486	3	3604.93	5.3027	0.0352941	1.00333	0.0882353	33.7794	0.235294	0.352941
IP_559487	3	4104.79	5.42548	0.08	1.00099	0.142857	76.7971	0.314286	0.171429
IP_559488	3	4072.47	5.95766	-0.121053	0.984619	0.0789474	32.9474	0.236842	0.368421
IP_559489	3	6005.8	6.24379	-0.340385	1.04221	0.115385	80.425	0.269231	0.211538
IP_559491	3	4406.07	6.52753	-0.662162	1.03173	0.0810811	58.8757	0.27027	0.189189
IP_559492	3	3966.58	4.61705	0.147222	1.03399	0.0555556	53.2722	0.305556	0.277778
IP_559494	3	6157.02	5.95556	0.354386	0.980238	0.105263	30.4982	0.315789	0.263158
IP_559497	3	9695.26	6.6977	0.309091	1.0099	0.0909091	38.3375	0.363636	0.193182
IP_559498	3	7234.28	9.49415	-0.116667	1.02951	0.0454545	52.6121	0.287879	0.272727
IP_559500	3	7263.19	9.05641	-0.134328	1.02152	0.164179	40.3269	0.283582	0.432836
IP_559506	3	4621.39	9.49647	-0.0425	0.982821	0.15	76.75	0.275	0.3
IP_559507	3	3288.81	4.86925	0.346667	0.992881	0.133333	53.5667	0.333333	0.266667
IP_559512	3	7879.88	5.33539	-0.72029	1.0276	0.0724638	38.6493	0.246377	0.231884
IP_559513	3	4217.96	9.01927	-0.289474	0.993702	0.0789474	23.0553	0.263158	0.184211
IP_559515	3	8604.82	5.69887	-0.393421	0.965881	0.0394737	46.6263	0.210526	0.197368
IP_559516	3	6784.99	9.39035	-0.035	1.03149	0.1	23.6633	0.35	0.25
IP_559523	3	5364.13	11.4196	0.418519	0.989012	0.037037	18.5481	0.203704	0.203704
IP_559541	3	4699.56	11.0688	-0.00476191	1.01483	0.0952381	42.1143	0.309524	0.214286
IP_559542	3	7301.52	10.7631	0.357143	0.991917	0.0428571	60.3386	0.3	0.314286
IP_559546	3	4111.6	6.0116	-0.376923	1.00786	0.025641	6.11282	0.205128	0.307692
IP_559547	3	5464.51	10.7232	-0.519565	0.97644	0.0652174	33.3326	0.282609	0.195652
IP_559551	3	5386.47	9.47913	0.44375	1.03219	0.0833333	74.0375	0.3125	0.208333
IP_559555	3	4339.18	9.57164	-0.17027	0.997321	0.108108	32.8081	0.324324	0.162162
IP_559561	3	3839.53	7.91706	-0.136364	1.01862	0.0909091	13.1727	0.30303	0.181818
IP_559562	3	4000.69	10.295	-0.282353	0.998786	0.0588235	57.3765	0.294118	0.205882
IP_559563	3	3522.94	7.66936	-0.259375	0.96225	0.1875	13.925	0.25	0.34375
IP_559566	3	5683.72	11.4196	0.853571	0.991845	0.0178571	21.6911	0.25	0.107143
IP_559576	3	3264.49	5.86518	-0.866667	0.974107	0	16.9233	0.166667	0.233333
IP_559578	3	7463.48	10.8442	-1.0746	1.00277	0.0952381	41.7683	0.253968	0.222222
IP_559585	3	5596.71	10.6602	-1.06087	1.01399	0.0434783	39.3087	0.282609	0.130435
IP_559587	3	3659.37	10.0443	0.316129	1.00406	0.0967742	86.2065	0.419355	0.225806
IP_559589	3	4757.54	8.84237	-0.453846	0.973607	0.0769231	62.0923	0.307692	0.128205
IP_559590	3	3074.4	5.42553	-0.248276	0.976952	0.0689655	36.9	0.172414	0.310345
IP_559601	3	6037.93	9.05757	-0.159649	1.00857	0.0701754	29.0088	0.280702	0.45614
IP_559602	3	4974.81	9.77923	-0.0883721	0.995595	0.0697674	48.0744	0.348837	0.232558
IP_559604	3	3567.89	4.78348	-0.175758	0.996595	0.121212	28.7242	0.272727	0.272727
IP_559610	3	6956.38	12	-0.0557377	0.974774	0.0327869	40.7984	0.344262	0.229508
IP_559615	3	5549.31	6.47353	-0.391304	0.938988	0.130435	86.9109	0.26087	0.195652
IP_559618	3	7554.92	10.4463	-0.129688	0.999036	0.125	46.4984	0.34375	0.1875
IP_559628	3	3873.42	6.21997	-0.281818	1.02299	0.121212	40.8061	0.363636	0.242424
IP_559648	3	3219.81	6.4916	0.903333	0.993905	0.0666667	37.4133	0.4	0.3
IP_559653	3	4701.28	6.22497	-0.138095	0.989405	0.119048	26.4048	0.285714	0.214286
IP_559654	3	4263.26	11.0585	-0.374286	0.950631	0.0571429	54.4743	0.314286	0.2
IP_559655	3	5634.59	7.88514	0.0102041	0.946821	0.102041	57.9061	0.326531	0.244898
IP_559657	3	3352.82	7.82454	-0.32	0.977869	0.0666667	-4.16667	0.266667	0.233333
IP_559658	3	8002.29	9.74493	0.258108	0.982536	0.0540541	53.677	0.337838	0.310811
IP_559660	3	4814.66	9.86258	-0.0756098	0.986988	0.0731707	42.5561	0.341463	0.170732
IP_559671	3	5086.88	5.96408	0.165217	0.993226	0.0434783	41.4826	0.304348	0.152174
IP_559676	3	6801.77	7.77993	-0.496429	1.00692	0.178571	26.1875	0.267857	0.178571
IP_559677	3	4313.81	8.8013	-0.914286	0.973286	0.228571	56.8714	0.257143	0.171429
IP_559682	3	6621.62	6.80234	-0.0728814	0.986476	0.0677966	31.7627	0.305085	0.237288
IP_559685	3	3542.18	11.0001	0.284375	1.00607	0.09375	56.5344	0.34375	0.3125
IP_559687	3	6938.01	5.09018	0.236923	0.963381	0.0307692	44.4877	0.292308	0.307692
IP_559689	3	4132.92	9.84324	-5.22e-17	0.975976	0.0882353	50.3765	0.382353	0.147059
IP_559692	3	5946.73	9.77613	-0.245283	0.978988	0.0754717	57.3417	0.301887	0.226415
IP_559693	3	3841.5	9.52077	-0.0514286	0.987857	0.0571429	28.8086	0.314286	0.257143
IP_559700	3	4480.16	9.69084	-0.765789	1.01488	0	36.8026	0.263158	0.157895
IP_559710	3	8675.77	6.58493	-0.211538	1.01281	0.102564	30.2103	0.294872	0.205128
IP_559718	3	5364.37	9.99745	-0.0444444	1.04205	0.133333	60.4644	0.377778	0.155556
IP_559726	3	5911.85	10.0821	-0.432692	0.999702	0.0769231	34.5385	0.25	0.269231
IP_559741	3	6255.6	11.344	-0.642308	0.967631	0.0769231	59.8212	0.269231	0.153846
IP_559743	3	4719.31	4.30768	-0.245238	0.971655	0.119048	79.7667	0.285714	0.261905
IP_559749	3	4189.01	12	0.25	0.999345	0.0263158	28.2605	0.289474	0.263158
IP_559770	3	6497.79	11.6048	0.0701754	0.984024	0.0877193	38.3158	0.333333	0.263158
IP_559771	3	5354.26	4.76586	0.159184	0.985202	0	43.3918	0.346939	0.204082
IP_559777	3	4061.79	7.70557	0.494595	0.983357	0.135135	35.2243	0.297297	0.297297
IP_559786	3	5234.93	4.86783	0.0479167	0.992	0.0833333	49.6625	0.291667	0.270833
IP_559789	3	3837.3	4.89585	-0.405882	0.982048	0.0882353	54.4265	0.294118	0.323529
IP_559790	3	4219.91	8.00035	0.386842	0.9795	0.105263	74.4579	0.368421	0.263158
IP_559801	3	3364.92	10.4106	0.519355	1.01981	0.129032	81.2613	0.290323	0.322581
IP_559805	3	3449.16	9.41724	0.12	0.997643	0.0666667	34.6467	0.3	0.166667
IP_559811	3	8201.32	9.69658	-1.04853	1.02112	0.117647	41.1118	0.294118	0.235294
IP_559814	3	3469.78	5.40217	-1.42069	0.991774	0.0689655	20.4759	0.172414	0.241379
IP_559817	3	5306.28	9.14911	0.310638	1.00356	0.0851064	23.5447	0.297872	0.191489
IP_559823	3	3260.68	6.5053	-0.0433333	0.98175	0.1	34.3033	0.333333	0.333333
IP_559824	3	4061.69	9.14943	-0.00285714	0.98006	0.171429	49.5629	0.342857	0.314286
IP_559825	3	4300.87	6.50161	-0.0153846	0.981083	0.128205	75.6462	0.25641	0.307692
IP_559826	3	4729.36	9.09715	-0.892857	0.947333	0.0238095	37.919	0.166667	0.166667
IP_559828	3	3326.99	7.97579	0.610345	1.0007	0.103448	44.5969	0.344828	0.275862
IP_559830	3	5906.88	8.95777	-0.188679	1.03036	0.0566038	21.9792	0.301887	0.169811
IP_559831	3	7487.69	10.2716	-0.352308	0.979952	0.138462	67.6523	0.292308	0.323077
IP_559833	3	8167.25	10.0087	-0.722535	0.971738	0.084507	35.438	0.267606	0.253521
IP_559835	3	3366.8	9.38777	-0.0965517	0.957857	0.137931	39.2828	0.310345	0.241379
IP_559842	3	6100.92	10.8343	0.109259	1.02588	0.148148	45.1426	0.37037	0.296296
IP_559848	3	7479.49	10.4199	-0.0895522	1.04223	0.119403	62.1299	0.328358	0.298507
IP_559861	3	4160.72	4.82628	0.0973684	1.0217	0.0526316	26.6553	0.289474	0.236842
IP_559864	3	4484.32	11.4215	0.465909	0.960238	0.0227273	49.2795	0.318182	0.363636
IP_559872	3	3938.77	11.3336	-0.00285714	1.03285	0.0571429	50.92	0.314286	0.314286
IP_559876	3	3528.37	10.4773	0.209677	1.03285	0.0645161	42.0258	0.322581	0.290323
IP_559923	3	4300	9.78219	0.171053	0.999333	0.105263	-6.13684	0.368421	0.263158
IP_559928	3	6651.37	5.00617	-0.275439	0.976869	0.157895	62.4351	0.333333	0.245614
IP_559933	3	5661.64	7.9589	0.318367	1.00561	0.0816327	68.7041	0.387755	0.204082
IP_559949	3	3334.72	5.87689	-0.286667	0.988869	0.0666667	19.5933	0.3	0.3
IP_559950	3	4243.86	9.38242	-0.115385	0.998643	0.102564	54.0538	0.25641	0.358974
IP_559951	3	4142.92	9.30081	-0.566667	0.959345	0.121212	100.715	0.30303	0.121212
IP_559953	3	4759.61	5.9842	0.283333	1.01963	0.047619	46.3238	0.333333	0.190476
IP_559956	3	6322.33	11.2509	-0.153704	0.986952	0.0925926	53.7685	0.333333	0.296296
IP_559957	3	3507.96	4.63627	-0.0516129	0.982643	0.0967742	75.9161	0.290323	0.129032
IP_559959	3	6973.79	5.27025	-0.259016	0.969167	0.131148	35.8869	0.327869	0.262295
IP_559961	3	8618.05	10.142	-0.167105	0.971179	0.0789474	37.4118	0.276316	0.184211
IP_559986	3	3897.59	7.84801	0.0575758	0.986429	0.0606061	32.0879	0.363636	0.181818
IP_559989	3	3186.8	8.25384	0.462069	1.00458	0.0689655	44.3759	0.37931	0.275862
IP_559990	3	5625.78	9.10186	0.604	0.974726	0.06	48.644	0.42	0.24
IP_559994	3	7066.39	8.78886	0.62	0.992643	0.0461538	33.7508	0.353846	0.2
IP_559997	3	4560.18	6.47683	-0.178947	1.01848	0.131579	81.9553	0.368421	0.131579
IP_560004	3	3419.09	4.74977	0.829032	0.942988	0.0322581	53.7645	0.354839	0.16129
IP_560010	3	3129.4	5.47794	-0.28	1.00039	0.133333	34.0667	0.2	0.366667
IP_560018	3	7010.16	5.05386	0.363492	0.996869	0.0634921	61.0333	0.365079	0.190476
IP_560020	3	3733.28	5.87666	-0.44375	0.996869	0.0625	70.8344	0.28125	0.1875
IP_560021	3	8240.63	6.00501	0.489333	0.966631	0.0666667	45.2427	0.373333	0.24
IP_560022	3	3884.53	9.85788	-0.584848	1.00174	0.0606061	68.9152	0.272727	0.151515
IP_560023	3	3388.85	9.23795	-0.38	0.97106	0.166667	55.587	0.266667	0.366667
IP_560024	3	5160.14	9.92467	-0.0465116	1.00715	0.186047	52.7419	0.348837	0.255814
IP_560088	3	3242.83	7.80043	0.16129	1.04835	0.0322581	33.1581	0.290323	0.354839
IP_560089	3	4817.6	7.72126	-0.546154	0.975917	0.179487	84.3333	0.282051	0.230769
IP_560090	3	3385.01	5.3621	0.559375	1.01745	0	21.9438	0.3125	0.3125
IP_560092	3	4132.49	5.01942	-0.594595	0.954798	0.108108	44.5703	0.216216	0.243243
IP_560093	3	4488.27	11.4234	0.190476	0.971167	0.0714286	32.5238	0.261905	0.333333
IP_560099	3	4441.26	10.6862	0.32381	0.97556	0.047619	39.8167	0.285714	0.357143
IP_560102	3	6318.45	10.4371	-0.230357	0.997024	0.0535714	41.1554	0.267857	0.25
IP_560108	3	5401.13	4.35309	-1.85e-17	0.969226	0.0416667	47.0646	0.354167	0.1875
IP_560114	3	3799.39	4.57113	-0.0939394	0.963262	0.030303	57.2788	0.272727	0.181818
IP_560128	3	5027.88	6.50826	0.451111	0.97531	0.111111	69.5044	0.377778	0.311111
IP_560132	3	3956.7	10.9161	0.265714	0.959464	0.114286	82.0286	0.314286	0.2
IP_560133	3	5189.86	6.52241	-0.377778	1.00912	0.0666667	29.8	0.355556	0.177778
IP_560153	3	3385.98	11.0001	-0.05	0.961655	0.1	20.0833	0.366667	0.266667
IP_560156	3	5307.93	4.05003	0.239216	0.999905	0.137255	37.9392	0.333333	0.411765
IP_560163	3	7834.87	6.80899	-0.648485	1.02006	0.151515	66.4426	0.318182	0.287879
IP_560180	3	3975.59	9.69716	0.518919	1.00405	0.108108	47.2841	0.351351	0.378378
IP_560181	3	5053.97	9.77626	0.169048	1.0011	0.0952381	53.7976	0.404762	0.166667
IP_560182	3	3704.04	4.31615	-0.323529	0.969869	0.0882353	54.7324	0.264706	0.323529
IP_560183	3	7649.98	9.15898	0.326866	1.02406	0.104478	42.1075	0.402985	0.179104
IP_560184	3	5213.14	9.1867	0.680392	0.959548	0.0588235	89.1294	0.333333	0.352941
IP_560190	3	4251.92	11.3951	-1.05294	0.95819	0.0882353	69.4206	0.323529	0.176471
IP_560203	3	5326.84	4.65008	-0.0314815	0.983202	0.0555556	28.2778	0.240741	0.37037
IP_560215	3	6250.34	12	0.322414	0.957952	0.0689655	42.9655	0.310345	0.241379
IP_560218	3	8578.74	8.83824	-0.228947	1.01686	0.131579	47.2211	0.276316	0.210526
IP_560220	3	2937.53	11.7126	0.693103	1.00333	0.0344828	30.4207	0.275862	0.241379
IP_560227	3	3798.34	12	0.355556	0.973869	0.111111	76.6	0.333333	0.361111
IP_560231	3	4715.56	5.30213	0.613333	0.973143	0.0666667	73.2289	0.311111	0.333333
IP_560234	3	6281.38	9.81752	0.0464286	1.00002	0.0892857	47.8536	0.321429	0.303571
IP_560237	3	4212.85	7.95851	-0.0153846	0.989369	0.025641	14.6667	0.307692	0.230769
IP_560240	3	8362.48	6.684	0.22875	0.997143	0.1	27.7488	0.3	0.3625
IP_560259	3	7575.77	6.7006	0.246479	0.970786	0.028169	17.4986	0.309859	0.197183
IP_560261	3	4181.02	11.3111	0.311429	0.989012	0.0857143	104.809	0.371429	0.2
IP_560262	3	3920.54	9.69812	-0.878125	0.98881	0.09375	60.7469	0.34375	0.1875
IP_560281	3	3345.83	9.00747	-0.0548387	0.97281	0.0967742	52.6129	0.225806	0.322581
IP_560314	3	4350.89	9.62302	-0.405263	0.975726	0.131579	27.3974	0.315789	0.289474
IP_560336	3	5044.87	6.69475	0.558696	0.981774	0.108696	46.337	0.347826	0.23913
IP_560337	3	5685.51	8.53441	0.257407	0.997774	0.0740741	50.3722	0.314815	0.37037
IP_560344	3	5328.1	7.75559	-0.140816	0.951512	0.0408163	64.0449	0.285714	0.244898
IP_560366	3	7941.23	10.0258	-0.0633803	1.00823	0.0985915	26.9479	0.338028	0.28169
IP_560368	3	7050.18	9.68981	-0.0688525	1.00893	0.114754	59.1459	0.327869	0.180328
IP_560370	3	4315.02	9.99249	0.2	0.985095	0.0769231	30.9333	0.333333	0.333333
IP_560377	3	4748.54	8.68378	-0.202326	1.01887	0.0465116	28.4302	0.27907	0.348837
IP_560388	3	5009.91	9.3705	0.102273	0.962214	0.0681818	59.3523	0.272727	0.340909
IP_560396	3	7902.09	10.1183	-0.478873	0.947083	0.0704225	47.5535	0.183099	0.295775
IP_560399	3	3953.66	9.38513	0.3	0.963702	0.0526316	37.6158	0.289474	0.342105
IP_560406	3	3247.9	9.50034	0.258621	0.986167	0.103448	31.5586	0.310345	0.241379
IP_560416	3	4043.81	7.85665	0.594444	0.960952	0.111111	73.9139	0.388889	0.305556
IP_560417	3	8548.09	8.17351	0.355263	0.994762	0.0921053	45.0618	0.342105	0.184211
IP_560422	3	3214.67	7.99887	-0.168966	0.989274	0.0689655	50.9034	0.275862	0.275862
IP_560426	3	4788.67	11.4225	-0.897619	1.00957	0.0238095	21.6143	0.238095	0.238095
IP_560435	3	6021.03	10.794	0.169811	0.966167	0.0754717	41.8585	0.377358	0.283019
IP_560466	3	8291.66	9.7212	-0.215278	1.01356	0.111111	37.5778	0.319444	0.194444
IP_560467	3	4623.5	9.819	-0.253659	0.95794	0.121951	48.2878	0.268293	0.243902
IP_560469	3	3850.69	11.7241	0.272727	0.946107	0.0909091	62.4576	0.333333	0.181818
IP_560470	3	5478.35	6.88027	0.144898	0.975167	0.102041	20.3796	0.306122	0.244898
IP_560489	3	4460.08	6.69708	-0.256098	1.02356	0.146341	56.3024	0.268293	0.365854
IP_560493	3	3205.64	8.34487	-0.132258	1.0171	0.0645161	23.8806	0.258065	0.419355
IP_560494	3	5832.67	8.93927	0.156364	1.00667	0.0727273	36.5055	0.254545	0.327273
IP_560496	3	3071.7	8.02336	0.858621	0.95881	0.0344828	62.5517	0.344828	0.344828
IP_560504	3	6168.23	9.92563	-0.0962963	1.00789	0.111111	35.5241	0.314815	0.259259
IP_560505	3	7009.03	6.69963	0.00819672	1.01058	0.163934	91.5885	0.360656	0.311475
IP_560518	3	5788.48	10.2845	-0.614	0.974464	0.14	53.474	0.26	0.3
IP_560519	3	3870.3	4.07885	-0.110811	0.960893	0.0810811	31.7081	0.189189	0.216216
IP_560533	3	4751.63	5.97789	0.511628	0.972964	0.0697674	76.4628	0.302326	0.302326
IP_560536	3	4875.73	9.1856	0.27907	0.989988	0.0697674	57.5116	0.348837	0.162791
IP_560544	3	7757.9	9.41459	0.0358209	0.990548	0.149254	77.5925	0.373134	0.313433
IP_560547	3	4644.49	11.4196	0.428571	0.981619	0.0952381	108.726	0.357143	0.238095
IP_560554	3	4126.69	4.41232	0.0944444	1.04355	0.138889	32.725	0.333333	0.333333
IP_560559	3	3803.38	8.0322	-0.387879	0.970202	0.0606061	64.6121	0.30303	0.212121
IP_560561	3	6012.92	10.3062	0.467241	1.01851	0.103448	22.1534	0.327586	0.310345
IP_560562	3	3437.13	7.99906	0.51875	1.03438	0.03125	35.9062	0.34375	0.34375
IP_560563	3	3838.67	6.68213	0.911111	0.96919	0.0555556	59.6861	0.333333	0.277778
IP_560565	3	4015.68	8.80414	0.0285714	1.03438	0.0857143	36.1571	0.371429	0.314286
IP_560566	3	4163.8	12	0.326829	1.01851	0.0487805	26.2537	0.292683	0.365854
IP_560568	3	4003.58	6.79996	0.12973	0.978107	0.027027	57.2243	0.27027	0.324324
IP_560571	3	8239.47	6.80433	0.164384	1.02689	0.123288	41.563	0.342466	0.287671
IP_560572	3	7156.34	9.50143	0.456061	0.958845	0.0454545	40.4242	0.348485	0.212121
IP_560574	3	7517.61	5.4776	0.667123	1.00874	0.109589	1.74795	0.369863	0.328767
IP_560575	3	3643.15	4.40658	0.0484848	0.994512	0.0606061	29.9879	0.272727	0.272727
IP_560576	3	4181.94	6.6952	0.175	0.958107	0.0833333	81.9278	0.333333	0.25
IP_560590	3	5590.6	10.3454	0.405769	0.997929	0.0576923	64.6019	0.269231	0.269231
IP_560594	3	4149.78	10.3458	-0.0973684	0.982655	0.0526316	37.0289	0.210526	0.210526
IP_560607	3	5080.76	9.96902	-0.479545	0.9715	0.136364	24.5091	0.295455	0.295455
IP_560638	3	5395.08	8.88466	-0.6	0.996798	0.0816327	21.5939	0.22449	0.285714
IP_560668	3	6298.38	7.85775	0.0375	0.975988	0.0714286	55.7929	0.321429	0.285714
IP_560669	3	5221.06	6.68957	-0.0489362	0.975988	0.0638298	66	0.276596	0.297872
IP_560674	3	7752.09	9.21725	0.00588235	0.992548	0.0882353	38.0176	0.323529	0.176471
IP_560676	3	3829.38	6.50195	0.333333	1.01052	0.151515	71.2273	0.363636	0.272727
IP_560681	3	7477	11.0478	0.127692	0.992714	0.0769231	44.7077	0.353846	0.246154
IP_560684	3	5540.75	10.0793	0.0918367	0.96919	0.0612245	45.0776	0.306122	0.22449
IP_560688	3	3630.04	5.34812	-0.5	0.974226	0.166667	105.02	0.333333	0.166667
IP_560706	3	4302.03	9.98797	0.0666667	1.03032	0.102564	29.9333	0.307692	0.205128
IP_560709	3	4878.69	5.77339	0.147619	0.97644	0.047619	39.724	0.380952	0.142857
IP_560717	3	8515.97	7.65425	0.281579	0.972429	0.118421	37.8342	0.342105	0.276316
IP_560721	3	4192.79	4.15609	0.00555556	1.00806	0.138889	54.3642	0.388889	0.222222
IP_560722	3	5301.04	8.38316	-0.0148936	0.98694	0.0851064	92.1723	0.361702	0.212766
IP_560723	3	4936.77	5.98108	0.317021	0.993393	0.0425532	44.3319	0.276596	0.361702
IP_560725	3	6447.16	6.70242	-0.649123	1.00448	0.105263	41.4596	0.22807	0.280702
IP_560763	3	4047.77	9.87361	-0.597059	1.00471	0.0882353	35.7382	0.323529	0.176471
IP_560771	3	4458.9	4.62848	0.11087	1.01943	0	29.8065	0.217391	0.369565
IP_560773	3	4262.98	10.2774	0.120513	0.947143	0.0512821	31.5692	0.282051	0.282051
IP_560781	3	8892.97	4.67111	-0.826667	1.04524	0.0533333	48.1	0.226667	0.12
IP_560783	3	4933.63	4.59199	-0.147619	1.04617	0.0952381	68.4619	0.333333	0.142857
IP_560786	3	8101.53	9.43464	0.291781	0.949833	0.0958904	41.8164	0.315068	0.246575
IP_560795	3	4431.25	8.27479	0.118421	1.00406	0.0526316	100.816	0.421053	0.184211
IP_560799	3	3835.35	5.05909	-0.11875	1.03552	0.15625	55.1316	0.3125	0.21875
IP_560801	3	3685.29	9.99616	-0.0212121	1.00677	0.0909091	56.3909	0.333333	0.30303
IP_560802	3	5672.42	8.88866	-0.0604167	0.969274	0.166667	37.5229	0.333333	0.270833
IP_560803	3	4642.17	8.4016	-0.326829	0.994345	0.0731707	41.5634	0.268293	0.219512
IP_560806	3	4381.11	11.5803	-0.246154	0.96744	0.0512821	35.8949	0.307692	0.25641
IP_560811	3	4907.91	10.3099	0.145455	0.967786	0.0681818	40.3182	0.340909	0.227273
IP_560817	3	3639.26	10.2845	-0.28	0.949155	0.1	50.57	0.333333	0.1
IP_560824	3	6684.02	9.69264	-0.0103448	0.994	0.0689655	48.8724	0.327586	0.241379
IP_560829	3	4481.3	9.38397	-0.3275	0.977488	0.025	53.9975	0.25	0.25
IP_560839	3	4789.76	9.86026	0.0075	0.987833	0.05	44.7425	0.375	0.025
IP_560922	3	4595.44	10.3029	-0.578947	1.04835	0.184211	16.6526	0.342105	0.236842
IP_560927	3	4995.55	8.97943	-0.821951	0.94619	0.146341	36.4561	0.292683	0.170732
IP_560929	3	6107.26	5.99534	0.192857	0.985452	0.0357143	65.0857	0.321429	0.25
IP_560931	3	4482.22	7.96173	-0.353846	1.00814	0.0769231	63.8744	0.333333	0.230769
IP_560933	3	5354.07	7.88482	-0.202083	1.00118	0.0833333	59.8896	0.291667	0.270833
IP_560939	3	5704.94	9.89082	-0.0191489	1.00373	0.0638298	15.317	0.319149	0.12766
IP_560967	3	4031.46	7.83557	-0.445714	1.03661	0.171429	35.7403	0.285714	0.285714
IP_560993	3	6624.74	10.2921	0.0396552	1.01589	0.0862069	53.2674	0.37931	0.206897
IP_560994	3	4264.93	9.62476	-0.455556	1.01115	0.111111	29.1833	0.305556	0.166667
IP_560996	3	7722.32	9.65048	0.335294	1.00504	0.117647	52.1251	0.308824	0.161765
IP_561000	3	5076.99	6.49763	0.635417	0.989321	0.0625	59.4771	0.3125	0.25
IP_561014	3	4178.98	9.18405	0.0777778	0.99681	0.0555556	66.925	0.333333	0.138889
IP_561015	3	6106.93	8.68468	0.101786	1.0117	0.142857	55.2554	0.285714	0.339286
IP_561016	3	8362.82	10.4	-0.249315	0.956619	0.109589	36.3932	0.30137	0.287671
IP_561021	3	5163.85	9.776	-0.183333	1.01604	0.0416667	36.275	0.270833	0.3125
IP_561027	3	4468.15	5.46373	-0.192308	1.00901	0.128205	31.9308	0.307692	0.205128
IP_561031	3	6863.76	4.83463	0.398551	0.990821	0	27.0145	0.26087	0.115942
IP_561060	3	5053.71	5.99051	-0.0534884	0.983262	0.139535	87.9	0.325581	0.209302
IP_561069	3	4017.72	9.99197	0.0555556	0.971321	0.0555556	54.5	0.361111	0.305556
IP_561072	3	3338.96	9.18786	0.403333	0.956726	0.0666667	48.8333	0.333333	0.233333
IP_561073	3	3524.16	9.51677	-0.3	1.00271	0.1	54.3233	0.3	0.333333
IP_561081	3	4514.07	7.76861	-0.1	0.956238	0.175	42.4575	0.275	0.275
IP_561095	3	5249.11	12	-0.311111	0.979	0.0888889	34.7222	0.311111	0.2
IP_561109	3	4532.31	12	0.497561	1.01436	0.0731707	32.5415	0.390244	0.268293
IP_561151	3	2967.44	4.29955	0.375862	0.978298	0	-1.24828	0.206897	0.310345
IP_561153	3	3422.98	9.62598	-0.906667	0.983988	0.1	11.4733	0.2	0.266667
IP_561154	3	4622.47	9.58866	-0.1725	1.03146	0.05	68.1275	0.325	0.175
IP_561159	3	4512.92	5.95806	-0.376923	0.982512	0.153846	53.7669	0.358974	0.307692
IP_561162	3	4652.38	11.097	0.111628	0.973929	0.0465116	50.4349	0.325581	0.325581
IP_561173	3	3599.32	9.86503	0.2	1.0153	0.0967742	64.1584	0.387097	0.225806
IP_561199	3	9542.49	10.1513	0.536585	1.01663	0.0731707	41.0976	0.414634	0.182927
IP_561201	3	3392.76	4.28511	-0.837931	1.04499	0.103448	17.9069	0.275862	0.172414
IP_561204	3	6992.41	12	-0.0947368	1.02836	0.105263	52.9263	0.385965	0.157895
IP_561214	3	4073.84	8.8033	0.272973	1.02711	0.0540541	62.1649	0.297297	0.297297
IP_561219	3	5424.39	7.60241	0.638462	1.00506	0.0384615	45.4442	0.326923	0.269231
IP_561222	3	5199.81	5.00242	-0.102083	1.01024	0.104167	63.2938	0.270833	0.354167
IP_561231	3	4533.35	11.0064	-0.64359	0.996345	0.0769231	49.8949	0.230769	0.230769
IP_561291	3	3189.55	4.86391	-0.04	1.01155	0	53.3933	0.266667	0.3
IP_561293	3	8178.64	8.37175	0.069863	0.997393	0.0821918	65.1247	0.30137	0.30137
IP_561300	3	4404.24	10.7966	-0.648718	1.02217	0.128205	25.0051	0.230769	0.307692
IP_561305	3	7229.21	7.70165	-0.66129	0.982929	0.0806452	69.6226	0.241935	0.209677
IP_561313	3	4608.44	9.60806	-0.621053	1.03493	0.131579	15.3579	0.289474	0.131579
IP_561319	3	5776.74	8.63362	-0.00943396	1.00174	0.0754717	61.6585	0.283019	0.264151
IP_561326	3	4520.28	4.86771	0.32619	0.984298	0.0714286	47.1738	0.261905	0.214286
IP_561327	3	5992.85	7.65152	0.369643	0.9435	0.0892857	51.2073	0.285714	0.303571
IP_561328	3	3507.09	4.67702	0.39375	0.961274	0.09375	53.0344	0.3125	0.25
IP_561332	3	5554.49	8.58991	0.166	0.970845	0.1	23.872	0.34	0.26
IP_561340	3	6450.58	9.38532	0.245	0.985357	0.05	47.9317	0.316667	0.366667
IP_561345	3	3838.58	10.0522	0.911111	1.03595	0.0555556	48.4444	0.388889	0.277778
IP_561346	3	5187.06	10.1451	-0.682222	0.980476	0.0666667	33.4911	0.244444	0.244444
IP_561348	3	5019.64	4.78047	-0.182979	1.03408	0.0425532	57.9979	0.255319	0.276596
IP_561350	3	4898.63	4.14216	0.00909091	0.965476	0.113636	75.9252	0.227273	0.25
IP_561355	3	3997.82	10.45	-0.176471	1.03029	0.0588235	58.5794	0.323529	0.235294
IP_561356	3	4146.74	9.38146	-0.725	0.980476	0.0555556	47.3361	0.222222	0.194444
IP_561359	3	7472.69	9.09805	-0.0666667	0.976571	0.0606061	52.2682	0.30303	0.19697
IP_561375	3	3250.69	8.88569	-0.172414	0.979964	0.103448	32.9621	0.241379	0.206897
IP_561377	3	3942.55	8.83979	-0.530303	1.02307	0.0909091	70.4576	0.30303	0.212121
IP_561389	3	5667.59	8.51429	-0.0442308	0.969798	0.0192308	26.3808	0.211538	0.134615
IP_561391	3	3292.63	4.05003	-0.427586	0.992774	0.0689655	42.7103	0.275862	0.172414
IP_561392	3	5722.71	10.6668	0.0596154	0.969798	0.0384615	29.6462	0.230769	0.134615
IP_561393	3	4895.69	11.5553	0.0372093	0.965488	0.116279	54.1512	0.348837	0.372093
IP_561395	3	3057.58	5.93788	0.410345	0.984048	0	73.5	0.310345	0.275862
IP_561396	3	5713.78	8.55239	0.12549	0.967345	0.0588235	60.2431	0.27451	0.137255
IP_561400	3	4924.78	5.9717	0.621739	0.96456	0.0434783	53.3348	0.391304	0.23913
IP_561406	3	4025.69	7.93459	0.00833333	1.03607	0.111111	52.0833	0.333333	0.305556
IP_561428	3	3815.62	8.71066	0.66	0.945655	0.0571429	35.9971	0.314286	0.257143
IP_561432	3	3209.85	11.1659	-0.1	0.986262	0	48.8862	0.310345	0.275862
IP_561436	3	7132.18	6.23361	-0.0412698	1.01065	0.111111	80.119	0.301587	0.269841
IP_561448	3	3171.67	7.83447	0.52069	0.971798	0.0689655	39.3345	0.344828	0.241379
IP_561451	3	5158.89	8.51648	0.132609	1.01233	0.130435	62.0913	0.326087	0.304348
IP_561489	3	4263.85	5.94447	0.110526	1.00232	0.0526316	73.4895	0.289474	0.184211
IP_561519	3	4040.58	11.0001	-1.19687	0.970738	0.09375	39.3344	0.28125	0.125
IP_561526	3	5108.04	10.878	-0.407143	0.970083	0.0952381	65.6524	0.333333	0.142857
IP_561532	3	6897.94	6.94484	0.0909091	0.996286	0.0454545	28.6242	0.257576	0.287879
IP_561535	3	3449.2	9.30609	1.05937	1.00712	0.03125	65.1469	0.375	0.15625
IP_561540	3	4837.57	4.13694	0.363636	0.994179	0.0909091	37.2045	0.340909	0.318182
IP_561554	3	4329.67	5.27917	-0.470732	0.974571	0.0243902	15.9317	0.219512	0.317073
IP_561556	3	7747.68	9.65177	-0.804348	0.973702	0.0869565	31.0507	0.202899	0.246377
IP_561557	3	4805.43	6.49581	-0.0744681	0.981786	0.0638298	22.2723	0.212766	0.340426
IP_561561	3	3836.54	8.93604	0.131429	1.00818	0.0857143	35.2	0.257143	0.314286
IP_561568	3	5468.79	11.8001	-0.497727	0.984643	0.0454545	69.4182	0.318182	0.0681818
IP_561569	3	3872.56	11.0688	-0.803226	1.04958	0.16129	55.2516	0.290323	0.16129
IP_561570	3	8075.11	12	-0.95	0.981107	0.046875	44.7797	0.1875	0.078125
IP_561622	3	3839.39	8.93907	-0.0594595	0.982333	0.0540541	49.7378	0.189189	0.297297
IP_561627	3	6747.65	6.02138	-0.698246	1.0111	0.0877193	63.4351	0.280702	0.175439
IP_561631	3	3697.27	6.7002	0.254286	1.03307	0.0285714	12.8286	0.257143	0.2
IP_561632	3	5809.72	8.02375	0.539655	1.0253	0.0344828	53.1655	0.310345	0.327586
IP_561666	3	8197.48	9.85562	-0.308696	1.02644	0.173913	56.7913	0.333333	0.26087
IP_561667	3	4021.86	8.57328	0.0484848	0.940976	0.0909091	72.5	0.363636	0.121212
IP_561675	3	4952.64	10.2845	-0.554762	0.989048	0.119048	43.8119	0.285714	0.190476
IP_561677	3	7464.55	8.38787	-0.198485	0.996762	0.151515	41.1258	0.333333	0.318182
IP_561681	3	4217.32	11.0086	0.32	1.01111	0.0571429	40.3057	0.314286	0.171429
IP_561705	3	4177.88	10.5725	-0.591667	0.949714	0.111111	62.2139	0.222222	0.25
IP_561747	3	5009.85	9.09863	0.153488	0.982476	0.0930233	38.1209	0.418605	0.209302
IP_561750	3	5057.81	8.71247	-0.0613636	0.978655	0.0909091	52.5136	0.295455	0.227273
IP_561756	3	3604.28	9.62463	0.496875	0.996512	0.09375	36.2281	0.40625	0.25
IP_561759	3	4875.45	6.22338	-0.669767	1.00867	0.0930233	36.6326	0.255814	0.302326
IP_561760	3	3208.75	9.18625	0.166667	1.00132	0.0666667	62.57	0.333333	0.366667
IP_561765	3	7576.46	9.41659	-0.00958904	0.957429	0.0684932	27.426	0.232877	0.287671
IP_561795	3	7649.15	10.8951	0.434286	0.955964	0.0571429	61.0943	0.328571	0.257143
IP_561802	3	4718.7	10.0896	0.533333	1.01658	0.0952381	76.8738	0.357143	0.238095
IP_561803	3	4077.69	9.49763	-0.0684211	0.948083	0.0789474	48.1026	0.210526	0.263158
IP_561813	3	3515.52	9.89869	0.383333	0.947929	0	48.2633	0.3	0.133333
IP_561814	3	6223.14	10.2745	-0.392593	1.01768	0.111111	27.4759	0.259259	0.240741
IP_561832	3	4212.66	4.86294	-0.662162	0.994893	0.0810811	31.3784	0.243243	0.297297
IP_561839	3	7708.08	9.92099	0.170588	0.94425	0.0882353	66.0397	0.397059	0.279412
IP_561848	3	3958.65	7.8219	0.72973	1.0135	0.027027	30.6973	0.351351	0.243243
IP_561849	3	5192.92	12	4.53e-17	1.0031	0.0612245	25.5755	0.244898	0.387755
IP_561868	3	6695.51	5.62441	-0.36	1.0352	0.133333	30.84	0.3	0.333333
IP_561870	3	4336.9	11.3951	-1.27838	0.996333	0.108108	9.02973	0.216216	0.243243
IP_561871	3	7833.62	5.79658	-0.780597	0.964869	0.149254	24.2403	0.283582	0.298507
IP_561908	3	3285.69	4.89585	-0.603333	0.96481	0	25.31	0.2	0.3
IP_561920	3	3433.2	10.1252	-0.00967742	1.00701	0.0322581	2.50323	0.258065	0.129032
IP_561926	3	4281.84	11.3087	-0.075	0.996024	0.1	39.7425	0.2	0.325
IP_561936	3	6292.36	6.22202	0.512281	0.983631	0.0350877	63.5982	0.368421	0.175439
IP_561941	3	3699.25	8.31257	-0.606452	1.06333	0.0967742	27.6419	0.225806	0.0967742
IP_561942	3	3220.67	5.65874	-0.337931	0.964714	0.0344828	39.9897	0.241379	0.241379
IP_561966	3	5637.21	6.47313	-0.136	0.956583	0.12	63.51	0.32	0.34
IP_561969	3	5796.95	5.81363	0.737037	1.0276	0.0555556	68.3093	0.37037	0.296296
IP_561973	3	5874.6	6.69111	-0.113793	0.983738	0.0862069	46.8776	0.206897	0.396552
IP_561978	3	4123.81	7.8689	0.0648649	0.944214	0.0540541	21.8703	0.297297	0.216216
IP_561981	3	8200.71	5.14662	0.439726	1.00133	0.109589	36.3986	0.315068	0.191781
IP_561997	3	4290.99	7.8591	0.6375	0.944988	0.075	16.4925	0.3	0.25
IP_562011	3	5264.29	9.49853	0.263043	0.95194	0.0869565	38.0804	0.347826	0.195652
IP_562013	3	3918.53	8.71298	0.163889	1.00462	0.0555556	35.7806	0.222222	0.305556
IP_562014	3	7857.04	8.73832	-0.0194444	1.03087	0.0416667	34.6444	0.305556	0.208333
IP_562015	3	5054.61	4.60654	-0.472	0.988631	0.02	35.648	0.22	0.34
IP_562019	3	4099.69	6.50758	0.271795	1.00771	0.0769231	52.8205	0.333333	0.333333
IP_562020	3	6910.02	10.0972	-0.133871	1.00861	0.0806452	36.0968	0.274194	0.258065
IP_562022	3	3641.1	9.52097	-0.877419	1.00361	0.129032	34.2548	0.258065	0.225806
IP_562023	3	3155.7	11.7126	-0.00333333	0.977988	0.0333333	37.2533	0.233333	0.266667
IP_562026	3	3860.37	4.67702	0.0540541	0.991679	0.0540541	63.5757	0.243243	0.351351
IP_562034	3	3696.24	5.4643	0.163636	0.965226	0.0909091	29.1909	0.333333	0.181818
IP_562038	3	5949.7	9.87167	-0.0259259	1.00456	0.148148	32.9463	0.314815	0.259259
IP_562063	3	7075.1	10.1774	-0.395238	0.972024	0.047619	39.1619	0.301587	0.238095
IP_562066	3	4070.57	4.72238	0.256757	0.969357	0.108108	29.5	0.378378	0.243243
IP_562067	3	5205.18	9.75324	0.458333	0.966155	0.0625	14.825	0.291667	0.1875
IP_562068	3	5868.81	9.2952	-0.14902	1.02976	0.0980392	51.0529	0.333333	0.254902
IP_562072	3	5049.55	5.97443	-0.635556	0.981893	0.0888889	4.78	0.2	0.266667
IP_562081	3	5862.9	8.40482	0.482143	0.95169	0.0357143	50.8107	0.232143	0.267857
IP_562087	3	3568.09	6.21179	-0.0909091	1.00167	0.0606061	55.3394	0.272727	0.333333
IP_562088	3	4859.83	8.50572	0.42093	0.983417	0.0930233	8.77209	0.348837	0.255814
IP_562092	3	3654.27	9.30061	-0.33871	0.991571	0.0645161	54.2839	0.322581	0.16129
IP_562094	3	4352.29	12	0.335135	1.00329	0.0810811	55.6973	0.324324	0.108108
IP_562096	3	4858.45	6.13085	0.134043	0.945071	0.0212766	29.3745	0.234043	0.297872
IP_562097	3	4288.9	4.17223	0.341026	0.977131	0.0769231	86.9641	0.282051	0.282051
IP_562100	3	3917.38	4.05003	0.0027027	0.963274	0.0810811	57.4246	0.216216	0.243243
IP_562101	3	7127.5	8.95564	0.334921	1.01479	0.0952381	44.6651	0.301587	0.238095
IP_562108	3	3266.78	4.67708	0.244828	1.00594	0.103448	32.7	0.344828	0.206897
IP_562114	3	6490.46	7.7636	-0.362069	1.02075	0.0172414	51.181	0.224138	0.189655
IP_562116	3	5545.41	11.5553	-0.210638	1.00638	0.12766	64.0064	0.319149	0.191489
IP_562118	3	3600.15	9.99242	0.297143	1.03336	0.0571429	52.8571	0.285714	0.314286
IP_562123	3	8897.25	9.42774	-0.450633	0.990667	0.101266	30.8671	0.278481	0.240506
IP_562125	3	3688.41	7.93672	0.120588	0.983619	0	67.7088	0.323529	0.205882
IP_562133	3	4883.02	11.5829	-0.202381	0.955893	0.0952381	68.781	0.238095	0.261905
IP_562137	3	3820.49	10.1324	-0.771875	1.00818	0.0625	56.05	0.28125	0.15625
IP_562150	3	3162.71	8.93824	0.224138	1.00752	0.0344828	16.269	0.310345	0.310345
IP_562180	3	5142.72	7.99874	-0.644186	0.99481	0.139535	61.4372	0.27907	0.186047
IP_562183	3	3618.4	5.47788	0.570968	1.05058	0.0645161	30.0387	0.387097	0.129032
IP_562187	3	8342.58	9.61599	-0.312676	1.00839	0.169014	55.7479	0.323944	0.28169
IP_562190	3	7837.35	7.76349	0.395652	0.99269	0.057971	49.6304	0.391304	0.188406
IP_562192	3	3130.72	5.96147	0.544828	0.957131	0.0344828	23.1138	0.310345	0.206897
IP_562193	3	3785.39	8.25429	0.331429	0.994	0.0857143	14.6829	0.371429	0.314286
IP_562195	3	3262.95	5.96147	0.693103	0.957131	0.0344828	38.2655	0.344828	0.172414
IP_562196	3	8085.57	8.58804	0.467123	1.0055	0.0547945	47.3192	0.356164	0.219178
IP_562197	3	8434.97	9.30203	0.512987	0.994	0.0649351	34.713	0.38961	0.25974
IP_562198	3	5632.49	5.19676	0.623077	1.00093	0.0769231	31.6019	0.346154	0.25
IP_562199	3	5069.86	5.25195	0.371111	1.00093	0.111111	54.5822	0.355556	0.288889
IP_562202	3	4576.39	6.80581	0.285	0.99269	0.075	32.685	0.325	0.125
IP_562205	3	4596.41	10.6901	-0.6725	0.99294	0.05	33.2525	0.275	0.15
IP_562210	3	3606.14	10.3469	0.409091	0.991524	0.151515	53.2394	0.333333	0.272727
IP_562229	3	7388.41	8.91406	-0.413636	1.00285	0.121212	41.2197	0.272727	0.242424
IP_562230	3	6513.47	10.0445	0.122034	1.02287	0.0847458	62.5695	0.355932	0.322034
IP_562231	3	3393.94	10.0443	-0.72069	0.994631	0.0689655	42.6624	0.172414	0.206897
IP_562233	3	3687.33	10.289	0.0941176	1.02773	0.0294118	41.7971	0.264706	0.264706
IP_562234	3	4757.48	4.2015	0.488636	1.03115	0.0454545	82.3364	0.318182	0.204545
IP_562240	3	4353.18	10.0243	0.0131579	1.05033	0.0526316	48.4368	0.342105	0.263158
IP_562252	3	4218.9	9.20746	-0.448571	1.01996	0.142857	24.84	0.4	0.114286
IP_562254	3	6577.86	10.7719	-0.474074	1.0098	0.12963	56.1889	0.314815	0.148148
IP_562255	3	4616.42	7.90126	-0.148718	1.0211	0.102564	41.9744	0.358974	0.102564
IP_562258	3	4383.87	4.67315	-0.169231	1.02457	0.0769231	35.0051	0.307692	0.282051
IP_562261	3	4144.72	6.79467	-0.688571	0.950917	0.0857143	53.9229	0.2	0.2
IP_562275	3	3984.92	9.74802	0.322857	0.982964	0.0285714	24.84	0.342857	0.228571
IP_562292	3	4197.81	4.58431	0.0875	1.01254	0.05	59.65	0.275	0.3
IP_562308	3	4153.7	7.83679	0.248718	0.994655	0.128205	37.3538	0.25641	0.384615
IP_562310	3	4015.62	10.7366	-0.382857	0.982524	0.0857143	59.6257	0.285714	0.314286
IP_562317	3	5306.9	6.8132	-0.472	1.03657	0.08	26.544	0.22	0.32
IP_562326	3	3927.73	11.0128	0.168571	0.966762	0.0571429	42.2029	0.314286	0.2
IP_562327	3	4203.89	9.05653	-0.363889	0.995976	0.111111	53.3	0.25	0.222222
IP_562329	3	6598.78	6.6952	0.722951	0.981774	0.0819672	57.1328	0.409836	0.278689
IP_562330	3	8828.04	4.51582	0.1	0.938345	0.0769231	35.2923	0.358974	0.205128
IP_562336	3	3563.98	4.40658	-0.319355	0.983048	0.129032	14.9968	0.387097	0.322581
IP_562337	3	4527.95	4.13904	-0.684615	0.982762	0.102564	56.9974	0.282051	0.230769
IP_562339	3	4093.92	10.4817	-0.62	1.0397	0.0571429	39.6914	0.171429	0.114286
IP_562340	3	6473.37	10.1261	-0.680357	0.975631	0.0714286	58.4821	0.267857	0.232143
IP_562345	3	3969.5	5.30412	0.214286	0.978929	0.0857143	47.4943	0.371429	0.171429
IP_562350	3	4431.13	7.97791	0.131707	0.952262	0.0731707	33.4195	0.243902	0.268293
IP_562351	3	6363.76	4.65531	-1.22727	0.97969	0.0909091	31.8927	0.2	0.254545
IP_562353	3	4300.9	9.30016	-0.494595	0.969405	0.135135	41.7865	0.27027	0.297297
IP_562359	3	4770.71	9.89391	0.0690476	1.01192	0.047619	43.0071	0.261905	0.190476
IP_562371	3	8416.62	8.84327	-0.198734	0.993119	0	9.07595	0.240506	0.240506
IP_562384	3	3981.67	8.51597	0.0342857	0.950167	0.0571429	58.7829	0.314286	0.257143
IP_562386	3	4798.82	11.8855	-0.052381	0.941417	0.047619	88.4167	0.285714	0.214286
IP_562395	3	6678.8	10.1091	-0.0767857	1.00918	0.107143	39.8589	0.428571	0.232143
IP_562396	3	3288.92	7.8355	0.496667	0.98469	0.0333333	36.3267	0.333333	0.266667
IP_562404	3	7354.25	5.14003	-0.00307692	0.992119	0.123077	38.6323	0.338462	0.215385
IP_562405	3	5241.91	6.53747	-0.483673	1.00879	0.0612245	35.3102	0.204082	0.244898
IP_562409	3	3631.17	6.6927	-0.437931	0.976619	0.137931	82.4586	0.37931	0.137931
IP_562410	3	6648.52	9.30119	-0.361017	0.95081	0.0677966	48.5203	0.271186	0.288136
IP_562426	3	5453.42	7.6273	-0.268085	0.949952	0.0851064	55.7298	0.212766	0.148936
IP_562427	3	3333.88	5.97892	-0.0666667	1.0093	0.0333333	21.8033	0.3	0.266667
IP_562429	3	5177.97	9.49814	0.0895833	0.986202	0.0833333	65.0083	0.270833	0.291667
IP_562430	3	4081.88	8.93566	0.3	0.938571	0.108108	55.7946	0.351351	0.378378
IP_562440	3	3302.91	9.99249	0.251724	0.96731	0.0689655	8.52069	0.344828	0.206897
IP_562441	3	4899.51	8.13992	-0.316667	1.0296	0.166667	37.8669	0.333333	0.285714
IP_562443	3	4277.84	9.03429	-0.657895	1.0268	0.0789474	44.8921	0.263158	0.263158
IP_562445	3	5001.84	9.18386	-0.226829	0.962798	0.121951	75.4659	0.365854	0.195122
IP_562446	3	5874.81	6.53378	0.176923	0.97831	0.0769231	23.6962	0.346154	0.173077
IP_562447	3	5331.07	8.08519	-0.211111	0.974726	0.111111	45.1711	0.422222	0.222222
IP_562457	3	3084.79	8.68313	0.986207	0.969571	0.0344828	58.8897	0.37931	0.241379
IP_562462	3	5939.89	11.1875	-0.148	0.980488	0.1	43.818	0.38	0.16
IP_562468	3	3996.46	5.57326	-0.537143	1.01436	0.142857	48.5857	0.228571	0.285714
IP_562473	3	4567.11	6.51769	-0.0574468	0.983821	0.0212766	31.9128	0.148936	0.319149
IP_562486	3	5714.61	10.3883	-0.681633	1.00029	0.102041	30.1388	0.265306	0.265306
IP_562490	3	8332.93	6.21349	0.443056	0.978107	0.125	63.9417	0.347222	0.277778
IP_562506	3	3659.14	8.84102	-0.503333	0.974048	0.166667	46.0033	0.3	0.233333
IP_562511	3	5081.26	7.66101	0.942553	1.00793	0.0425532	62.9106	0.319149	0.361702
IP_562518	3	3847.17	6.6948	-1.22903	0.951143	0.193548	22.7871	0.290323	0.225806
IP_562523	3	6264.14	6.69952	0.0684211	0.979964	0.0877193	59.5089	0.298246	0.333333
IP_562524	3	4383.13	9.14943	0.0487179	0.998131	0.0769231	24.6974	0.25641	0.153846
IP_562534	3	5886.96	10.3692	-0.042	1.00832	0.14	32.562	0.4	0.2
IP_562535	3	4208.1	9.3019	0.828947	1.02092	0.0789474	70.9816	0.368421	0.210526
IP_562536	3	3588.25	11.0001	-0.22	1.00223	0.166667	86.4267	0.333333	0.233333
IP_562537	3	5328.17	9.99204	0.227083	0.97681	0.0833333	28.7312	0.333333	0.166667
IP_562544	3	5892.63	6.88538	-0.894231	1.00551	0.0961538	6.04231	0.192308	0.288462
IP_562554	3	5711.43	6.68702	-0.123529	1.00721	0.137255	30.9059	0.27451	0.294118
IP_562563	3	4333.97	6.21417	-0.424324	1.00414	0.0810811	8.81081	0.27027	0.135135
IP_562571	3	6157.88	5.99392	-0.258929	0.961476	0.0357143	42.5304	0.25	0.321429
IP_562574	3	7162.02	5.98295	-0.284375	0.968881	0.109375	25.4844	0.265625	0.34375
IP_562583	3	3658.23	8.98053	-0.0387097	0.990071	0.129032	31.9871	0.387097	0.225806
IP_562588	3	3307.88	9.10269	0.168966	0.966167	0.103448	17.5276	0.37931	0.206897
IP_562599	3	4804.55	5.98704	0.146341	0.984452	0.0487805	55.3756	0.390244	0.195122
IP_562601	3	4478.32	5.4261	0.5775	1.01375	0.05	57.42	0.4	0.225
IP_562629	3	5239.12	10.0443	0.484444	1.00561	0.133333	79.9511	0.444444	0.333333
IP_562643	3	3428.72	4.2281	-0.89	0.979107	0.0333333	23.7	0.2	0.166667
IP_562644	3	5013.84	6.20747	0.338636	0.957464	0.113636	48.8864	0.363636	0.340909
IP_562646	3	4385.22	6.69946	0.648718	1.0087	0.0512821	61.3564	0.410256	0.205128
IP_562652	3	3948.55	9.80798	-0.658824	0.944929	0.147059	54.915	0.264706	0.323529
IP_562654	3	3560.32	7.70574	0.609677	1.02914	0.0967742	31.681	0.354839	0.129032
IP_562656	3	4254.95	5.42582	0.305405	0.981262	0.108108	36.8676	0.324324	0.135135
IP_562661	3	4169.84	11.4234	0.12	0.994988	0.075	31.7175	0.225	0.25
IP_562663	3	4619.47	10.4684	-0.321951	0.972298	0.0487805	36.4122	0.243902	0.219512
IP_562669	3	3644.36	7.84801	0.31875	1.00651	0.03125	32.825	0.34375	0.15625
IP_562673	3	4994.83	7.79444	-0.369048	1.01549	0.119048	38.969	0.309524	0.214286
IP_562674	3	4605.21	11.4177	-0.702564	1.0187	0.128205	45.9718	0.282051	0.230769
IP_562676	3	5785.69	9.78219	-0.0156863	1.00035	0.0588235	44.1118	0.294118	0.215686
IP_562677	3	6583.72	9.78483	0.06	0.992702	0.1	60.975	0.3	0.35
IP_562681	3	3145.82	7.97721	0.631034	1.03296	0.0689655	41.8345	0.310345	0.310345
IP_562682	3	7290.43	10.1824	-0.363492	1.01748	0.0952381	52.6794	0.285714	0.253968
IP_562690	3	3484.97	6.00182	0.0741935	1.00748	0.0645161	33.2032	0.322581	0.258065
IP_562696	3	3506.12	8.76855	-0.059375	1.00483	0	46.0812	0.28125	0.15625
IP_562700	3	5391.08	5.39336	-0.33	1.02461	0.04	37.798	0.24	0.26
IP_562702	3	4061.74	9.00747	0.00588235	0.943583	0.117647	64.8794	0.294118	0.264706
IP_562704	3	5298.3	7.68767	0.635849	1.01893	0.0188679	53.4887	0.301887	0.339623
IP_562706	3	4500.1	5.46623	-0.11	1.02949	0.075	47.43	0.3	0.25
IP_562707	3	4520.09	8.76733	-1.06579	0.97575	0.105263	40.3763	0.210526	0.184211
IP_562720	3	6676.83	10.5573	-0.121667	0.92831	0.0833333	56.4533	0.3	0.316667
IP_562722	3	7086.09	11.3265	0.0720588	1.00139	0.0882353	44.5088	0.235294	0.279412
IP_562727	3	3880.34	6.79581	0.26	1.00724	0.171429	49.2571	0.285714	0.257143
IP_562728	3	4847.55	7.83267	-0.0634146	0.984964	0.146341	40.8659	0.341463	0.195122
IP_562729	3	6493.56	9.80534	0.0684211	0.995833	0.157895	41.0528	0.403509	0.315789
IP_562733	3	4457.06	4.05003	0.129268	0.979619	0.0731707	54.5878	0.243902	0.219512
IP_562734	3	4200.93	11.5538	0.25	1.00382	0.0263158	38.9947	0.289474	0.157895
IP_562735	3	5071.72	5.11457	-0.547727	0.995571	0.0681818	62.8136	0.25	0.227273
IP_562736	3	4481.16	5.98534	-0.34359	0.998893	0.102564	33.3872	0.25641	0.205128
IP_562738	3	4477.32	8.41024	-0.0972222	0.941214	0.111111	92.8889	0.361111	0.111111
IP_562742	3	3635.25	10.2564	-0.173333	1.01205	0.0666667	55.5533	0.333333	0.2
IP_562744	3	7684.25	10.4531	0.381159	0.983893	0.057971	44.0986	0.347826	0.202899
IP_562746	3	7715.7	4.79939	-0.437313	1.04024	0.0746269	43.9806	0.268657	0.19403
IP_562749	3	4318.33	10.3037	0.443243	1.02307	0.0810811	5.47027	0.432432	0.162162
IP_562751	3	4413.42	11.7241	-0.0166667	0.997405	0.0555556	76.6583	0.305556	0.194444
IP_562752	3	6957.04	5.98631	0.357143	1.00017	0.0793651	63.3603	0.333333	0.174603
IP_562756	3	4975.74	5.34783	0.283721	0.958595	0.0930233	79.7767	0.372093	0.232558
IP_562757	3	4940.63	9.99204	-0.213953	0.986095	0.116279	38.4674	0.348837	0.255814
IP_562758	3	3715.43	8.80459	-0.0212121	1.00056	0.030303	59.0121	0.272727	0.212121
IP_562759	3	4717.54	10.1823	-0.4125	1.04313	0.125	58.58	0.3	0.25
IP_562760	3	6203.26	8.70886	0.135185	0.970476	0.111111	35.4593	0.333333	0.12963
IP_562761	3	3561.97	6.51479	-0.312903	1.02201	0.129032	64.6065	0.290323	0.16129
IP_562764	3	3634.31	10.0645	-0.596774	0.971774	0.0645161	39.5645	0.193548	0.16129
IP_562771	3	4001.22	4.28483	-1.08235	0.991429	0.147059	48.1735	0.264706	0.264706
IP_562777	3	3735.27	10.0243	-0.334375	0.978488	0.125	54.3844	0.28125	0.28125
IP_562789	3	4545.2	6.50809	-0.535	1.02677	0.075	17.4775	0.275	0.3
IP_562791	3	6880.12	10.3012	-0.430508	0.943226	0.0847458	27.1847	0.322034	0.186441
IP_562797	3	6569.67	10.7863	0.290164	0.977143	0.0983607	39.0377	0.278689	0.262295
IP_562799	3	5245.14	10.4683	-0.357447	0.968619	0.106383	56.4532	0.234043	0.319149
IP_562803	3	4757.52	8.71182	0.183333	1.00277	0.166667	58.4976	0.333333	0.357143
IP_562811	3	3726.4	11.2637	-0.642424	1.03511	0.030303	23.0758	0.242424	0.242424
IP_562813	3	4014.81	10.3474	0.518919	0.967881	0.0540541	74.6189	0.27027	0.243243
IP_562822	3	7133.17	4.72624	-0.196875	0.959464	0.0625	75.85	0.25	0.265625
IP_562827	3	3793.4	10.0366	-0.406061	1.00223	0.0606061	57.5091	0.272727	0.242424
IP_562833	3	3427.1	4.49315	0.267742	0.97569	0	67.4774	0.387097	0.290323
IP_562835	3	8531.14	9.29932	0.211842	1.03058	0.0789474	33.8303	0.315789	0.263158
IP_562836	3	9852.94	4.25692	1.12979	0.958012	0.0106383	34.4426	0.351064	0.159574
IP_562838	3	6211.25	7.83828	-0.0410714	0.987155	0.0357143	34.3268	0.285714	0.25
IP_562840	3	6002.7	9.77304	-0.742593	0.96831	0.0555556	25.8963	0.166667	0.240741
IP_562853	3	8030.1	6.01006	-0.0236111	1.01044	0.0972222	50.7792	0.305556	0.236111
IP_562855	3	4506.23	7.80063	0.258537	0.947452	0.0487805	19.539	0.365854	0.292683
IP_562858	3	3179.6	5.48817	0.09	0.9515	0.0666667	49.9667	0.3	0.266667
IP_562860	3	4722.35	6.22759	0.129545	1.0062	0.0681818	56.9909	0.25	0.25
IP_562879	3	3746.26	8.88602	-0.46129	0.995107	0.129032	62.5129	0.290323	0.129032
IP_562887	3	3143.8	7.95464	0.834483	0.962286	0	-3.32759	0.413793	0.172414
IP_562897	3	5158.04	11.8297	-0.00227273	1.02996	0.113636	40.2682	0.340909	0.181818
IP_562898	3	6054.93	4.91512	0.129091	0.985274	0.109091	59.5402	0.309091	0.290909
IP_562899	3	5673.49	9.62695	-0.580392	1.00911	0.156863	3.37059	0.254902	0.392157
IP_562900	3	4358.05	7.95754	0.3	1.01085	0.157895	52.3158	0.342105	0.236842
IP_562906	3	4996.87	6.52252	-0.217073	1.02967	0.097561	89.9073	0.292683	0.146341
IP_562914	3	6865.68	5.59383	-0.366667	0.973179	0.0333333	64.155	0.3	0.15
IP_562915	3	3667.46	7.84633	0.523529	1.02901	0.0882353	26.0559	0.294118	0.294118
IP_562919	3	4054.57	7.97933	-0.405556	0.963512	0.111111	38.8778	0.305556	0.333333
IP_562942	3	4514.34	8.61022	-0.0794872	1.02293	0.0512821	21.5385	0.307692	0.230769
IP_562945	3	6838.86	4.58477	0.293548	0.967083	0.0645161	71.2065	0.33871	0.274194
IP_562958	3	3351.73	5.9576	-0.377419	1.0076	0.0322581	15.8097	0.258065	0.322581
IP_562960	3	5534.37	10.5302	-0.865217	0.999179	0.130435	50.8239	0.26087	0.282609
IP_562966	3	8843.95	5.67744	-0.416	0.98025	0.16	58.3053	0.306667	0.186667
IP_562974	3	4326.05	9.99468	-0.636111	1.02433	0.111111	48.2833	0.333333	0.333333
IP_562986	3	4479.28	11.5923	-0.639474	0.957798	0.0526316	39.0684	0.289474	0.236842
IP_562988	3	4862.5	6.02388	-0.587805	1.0449	0.146341	20.5512	0.365854	0.243902
IP_562990	3	6748.87	11.3299	-0.396552	1.00744	0.0862069	45.6948	0.310345	0.241379
IP_562992	3	4296.74	4.05003	-0.110256	1.00139	0.102564	59.6179	0.282051	0.307692
IP_562994	3	5362.3	9.64829	-0.265306	1.00107	0.0612245	35.6469	0.22449	0.244898
IP_562995	3	5516.31	5.53836	0.155769	0.993524	0.0576923	79.1827	0.288462	0.307692
IP_562997	3	3948.65	9.49634	0.562162	1.00425	0.0810811	57.7703	0.378378	0.351351
IP_562999	3	8722.41	10.1292	0.226582	0.972	0.0506329	49.2911	0.341772	0.265823
IP_563001	3	4189.88	7.97804	0.115789	0.984167	0.0526316	66.0684	0.236842	0.263158
IP_563002	3	3200.94	11.3336	0.227586	1.03339	0.0344828	68.1862	0.310345	0.241379
IP_563003	3	6181.2	8.47445	-0.250909	1.00957	0.0727273	54.6309	0.254545	0.218182
IP_563005	3	3436.96	9.49705	0.08125	0.97969	0	7.425	0.28125	0.28125
IP_563007	3	5504.23	10.0292	-0.188462	0.949333	0.0384615	54.2769	0.211538	0.230769
IP_563008	3	3474.11	8.93907	0.357576	1.00136	0.030303	18.9606	0.212121	0.121212
IP_563009	3	6259.02	8.73819	-0.236842	1.00808	0.140351	22.0333	0.263158	0.22807
IP_563010	3	6489.45	10.4371	-0.0610169	1.0223	0.0847458	35.4305	0.288136	0.288136
IP_563012	3	8389.69	8.95023	-0.196	0.971821	0.08	30.9267	0.28	0.253333
IP_563016	3	4867.72	10.7631	0.382979	1.01373	0	28.8255	0.297872	0.276596
IP_563021	3	5988.05	9.41556	-0.390385	0.947107	0.0769231	39.0212	0.211538	0.211538
IP_563022	3	3937.79	10.3335	0.120588	1.02023	0.0588235	41.6765	0.294118	0.176471
IP_563025	3	4854.83	9.09805	0.32381	0.998631	0.0714286	69.1024	0.285714	0.190476
IP_563029	3	3586.36	8.68288	0.765625	0.966226	0.0625	55.1375	0.375	0.21875
IP_563030	3	6486.46	9.51071	0.294828	0.968345	0.12069	55.0433	0.396552	0.310345
IP_563040	3	3862.69	11.7229	0.478788	0.987988	0.0909091	71.2212	0.424242	0.272727
IP_563047	3	3549.3	5.38569	0.7	0.972167	0.03125	29.7625	0.375	0.15625
IP_563049	3	4667.3	7.82545	-0.280488	1.02558	0.097561	70.5	0.292683	0.268293
IP_563050	3	3238.69	4.05003	0.38	0.991417	0.1	16.22	0.266667	0.2
IP_563054	3	3569.14	4.58431	-0.02	0.999798	0.1	84.9033	0.333333	0.133333
IP_563062	3	3685.17	5.50488	-5.22e-17	1.01107	0.0294118	60.7	0.264706	0.205882
IP_563064	3	4233.92	9.15008	-0.0486486	0.984655	0.108108	51.6919	0.27027	0.162162
IP_563070	3	8840.62	7.63969	0.993976	1.00588	0.0722892	59.1663	0.409639	0.313253
IP_563078	3	5245.32	8.33842	0.148936	1.02374	0.0638298	43.1191	0.276596	0.170213
IP_563091	3	4251.01	9.62476	-0.158824	1.00688	0.147059	111.888	0.411765	0.147059
IP_563093	3	6560.86	11.412	-0.483019	1.02618	0.132075	11.3868	0.339623	0.150943
IP_563094	3	3531.18	5.4776	0.258065	0.93931	0.129032	41.6226	0.322581	0.290323
IP_563095	3	4481.41	10.0793	-0.415789	0.989905	0.105263	20.0079	0.342105	0.157895
IP_563096	3	4515.01	7.91757	-1.12564	0.970357	0.0769231	28.7872	0.179487	0.230769
IP_563097	3	3668.63	9.69787	0.793939	0.958774	0.030303	13.7909	0.393939	0.212121
IP_563098	3	4542.38	9.2266	-0.190244	1.05937	0.0487805	40.0805	0.243902	0.243902
IP_563100	3	6660.71	9.92318	-0.317544	0.978357	0.140351	75.6035	0.298246	0.245614
IP_563107	3	4563.59	10.0325	-0.394872	1.05551	0.025641	5.69744	0.307692	0.102564
IP_563109	3	7539.74	7.60116	0.0328358	0.968333	0.0597015	56.0373	0.313433	0.19403
IP_563119	3	5033.88	9.62302	-0.560465	0.955667	0.0697674	55.7302	0.302326	0.186047
IP_563133	3	4402.04	8.2951	0.0309524	0.985226	0.047619	33.2024	0.285714	0.333333
IP_563137	3	4579.5	9.92093	-0.346154	0.984738	0.0769231	49.8462	0.333333	0.205128
IP_563138	3	4604.03	5.20312	-0.0477273	0.957929	0.0454545	24.3818	0.204545	0.431818
IP_563142	3	3294.82	5.81829	0.266667	0.985214	0.1	51.6467	0.3	0.333333
IP_563146	3	3332.14	10.5772	0.0827586	1.03254	0.0689655	62.0103	0.344828	0.241379
IP_563152	3	3997.58	6.49462	0.0361111	0.951583	0.0555556	57.8528	0.25	0.305556
IP_563153	3	4586.65	11.0387	-0.976316	1.0032	0.0789474	47.8605	0.289474	0.184211
IP_563155	3	8218.56	9.30177	0.0847222	0.990417	0.111111	38.7083	0.402778	0.263889
IP_563157	3	3922.43	9.50865	-1.35	0.97506	0.09375	52.4375	0.25	0.15625
IP_563163	3	7773.14	8.16758	-0.0173913	1.09419	0.0869565	30.8623	0.275362	0.144928
IP_563164	3	7095.3	10.4625	-0.344262	0.967524	0.114754	32.4246	0.295082	0.245902
IP_563166	3	3434.86	8.93824	-0.474194	0.980286	0.0967742	13.2	0.193548	0.322581
IP_563169	3	4999.8	11.4516	-0.679545	0.980286	0.0227273	17.0955	0.227273	0.227273
IP_563170	3	4348.9	9.10205	-0.33	0.977036	0.05	25.755	0.2	0.2
IP_563172	3	3505.22	9.9981	-0.646667	0.996083	0.1	-5.10333	0.233333	0.1
IP_563195	3	3362.83	4.05003	0.654545	0.981452	0.030303	46.1182	0.272727	0.272727
IP_563202	3	3309.68	4.67708	-0.168966	0.988726	0.206897	39.2586	0.310345	0.37931
IP_563226	3	5754.61	7.84885	-0.0807692	0.997405	0.0384615	50.4865	0.269231	0.192308
IP_563240	3	5187.9	5.25018	-0.08125	1.02906	0.0208333	58.7167	0.229167	0.25
IP_563243	3	6729.86	10.1558	0.0131148	0.956762	0.0491803	49.3115	0.278689	0.245902
IP_563247	3	6499.53	10.2716	-0.264407	0.994774	0.118644	52.6051	0.322034	0.389831
IP_563252	3	6459.31	5.59616	-0.273684	0.938119	0.0877193	81.6316	0.298246	0.245614
IP_563253	3	7053.4	9.93853	0.101587	0.959179	0.0793651	35.6508	0.333333	0.238095
IP_563254	3	3223.66	5.87445	0.0172414	1.00637	0.103448	46.7314	0.310345	0.310345
IP_563255	3	4975.62	9.66911	-0.753488	0.971155	0.0697674	49.493	0.255814	0.232558
IP_563261	3	5370.28	9.80024	0.378431	0.969143	0	73.0098	0.235294	0.235294
IP_563267	3	4278.71	6.00654	-0.2625	0.964631	0.15	29.1977	0.2	0.275
IP_563268	3	4122.72	4.89579	-0.0527778	0.98244	0.0833333	60.8417	0.305556	0.25
IP_563276	3	4636.36	10.0523	0.0627907	1.01871	0.0930233	30.0023	0.186047	0.27907
IP_563278	3	6653.58	4.87345	0.0163934	0.9655	0.0983607	34.2049	0.327869	0.229508
IP_563283	3	6012.15	8.49147	0.403774	0.982476	0.132075	50.266	0.320755	0.207547
IP_563284	3	3475.09	5.42576	0.193333	1.01206	0.133333	61.5137	0.3	0.133333
IP_563288	3	5102.82	10.2774	-0.128261	1.00262	0.130435	63.513	0.282609	0.282609
IP_563291	3	3775.46	12	-0.409375	0.966964	0.15625	72.0781	0.3125	0.28125
IP_563292	3	5069.78	10.014	-0.704545	0.969726	0.136364	28.3298	0.227273	0.204545
IP_563296	3	4662.38	9.41672	-0.238462	1.0056	0.128205	88.9949	0.307692	0.230769
IP_563297	3	3658.1	5.97193	-0.125714	0.98731	0.0285714	36.1457	0.285714	0.285714
IP_563301	3	3982.7	10.056	-0.242424	0.983976	0.151515	108.358	0.333333	0.212121
IP_563305	3	5364.22	6.20207	0.692	0.963405	0.06	72.47	0.4	0.3
IP_563306	3	5455.55	11.7727	-0.722222	0.986786	0.0888889	37.8511	0.244444	0.2
IP_563307	3	6242.16	7.94284	-0.526786	1.0355	0.0357143	42.6071	0.232143	0.178571
IP_563308	3	3156.62	10.7367	-0.189655	0.974655	0.0689655	43.3724	0.241379	0.310345
IP_563310	3	5418.14	4.7787	-0.20625	0.962321	0.0416667	50.2167	0.270833	0.1875
IP_563317	3	5933.76	10.8343	-0.205556	0.97425	0.0740741	65.7593	0.333333	0.333333
IP_563321	3	3587.99	4.48661	-0.570968	0.990048	0.0322581	77.7387	0.290323	0.193548
IP_563326	3	6734.64	7.82525	-0.153448	0.983012	0.155172	59.819	0.310345	0.293103
IP_563336	3	6919.89	9.59807	-0.462295	0.998762	0.131148	35.8443	0.262295	0.262295
IP_563337	3	5361.33	9.99184	-0.210417	1.0232	0.104167	29.4688	0.270833	0.291667
IP_563350	3	3724.27	4.62507	0.442424	0.961667	0.0606061	32.103	0.363636	0.181818
IP_563351	3	5306.18	9.68459	0.145833	1.00699	0.0208333	39.8042	0.291667	0.25
IP_563353	3	3610.19	8.02066	-0.280645	1.02524	0.129032	51.4806	0.258065	0.290323
IP_563355	3	5300.3	11.4531	-0.0425532	0.99344	0.0851064	59.283	0.340426	0.255319
IP_563368	3	3523	5.94845	0.028125	1.02375	0.09375	17.9187	0.28125	0.34375
IP_563375	3	7273.14	7.65004	-0.689231	0.992202	0.0769231	45.0738	0.2	0.261538
IP_563382	3	4819.54	6.50826	0.162791	1.0173	0.0930233	66.8256	0.348837	0.27907
IP_563388	3	7571.57	8.62679	-0.278261	0.974667	0.0869565	62.3348	0.217391	0.275362
IP_563397	3	5091.78	7.9636	-0.21087	0.957381	0.130435	43.0828	0.304348	0.26087
IP_563403	3	4239.02	10.9032	0.3	1.03229	0.111111	56.9861	0.416667	0.194444
IP_563407	3	3814.42	9.19953	-0.141176	0.970786	0	66.0824	0.264706	0.235294
IP_563418	3	7806.07	9.6107	2.61e-17	0.978893	0.161765	53.8412	0.294118	0.264706
IP_563419	3	4530.41	8.88563	0.4225	1.00237	0.1	35.1725	0.375	0.225
IP_563420	3	6204.28	9.5688	-0.213208	0.971833	0.113208	40.2075	0.320755	0.169811
IP_563432	3	3568.47	9.51665	0.6875	0.960607	0.03125	67.5969	0.4375	0.21875
IP_563443	3	5832.75	7.94452	0.0923077	0.991298	0.0961538	40.7423	0.365385	0.269231
IP_563444	3	5795.74	5.60423	0.115686	0.972667	0.0784314	63.2412	0.333333	0.196078
IP_563447	3	4484.18	5.97005	0.2075	0.965107	0.1	54.8175	0.325	0.25
IP_563450	3	3587.23	5.27502	0.732353	0.979679	0.0294118	63.4353	0.382353	0.235294
IP_563451	3	3893.68	5.27275	0.891667	0.979679	0.0277778	58.3722	0.388889	0.194444
IP_563453	3	3685.42	5.27502	0.929412	0.979679	0.0294118	58.7206	0.441176	0.176471
IP_563455	3	5152.65	5.73781	-0.170833	1.03881	0.0625	24.025	0.270833	0.333333
IP_563457	3	4349.79	4.42721	-0.0282051	1.03881	0.102564	52.9256	0.307692	0.307692
IP_563459	3	7479.82	6.51536	0.614085	1.01689	0.0140845	47.8972	0.366197	0.267606
IP_563462	3	6467.33	7.5915	-0.126667	0.96944	0.0833333	49.215	0.216667	0.316667
IP_563464	3	4294.15	4.65713	0.958974	1.01689	0.025641	36.9821	0.487179	0.205128
IP_563468	3	3296.57	4.05003	-0.406897	0.988286	0.0689655	54.8138	0.310345	0.241379
IP_563475	3	3498.21	10.5647	-0.124138	0.961071	0.137931	53.4348	0.37931	0.241379
IP_563479	3	3139.88	9.41904	0.382759	0.980714	0.0344828	68.5414	0.206897	0.172414
IP_563489	3	3719.14	4.05003	-0.1	1.01812	0.121212	57.503	0.242424	0.242424
IP_563491	3	3643.29	11.7229	0.2	1.00389	0.0294118	44.2735	0.235294	0.205882
IP_563493	3	4015.54	5.93958	0.324324	0.980393	0.0810811	84.9351	0.324324	0.405405
IP_563496	3	5385.22	10.9676	-1.16512	0.991679	0.0930233	63.9326	0.255814	0.139535
IP_563497	3	4168.73	9.97656	-0.146154	1.00389	0.025641	37.7026	0.230769	0.230769
IP_563500	3	4505.15	10.8343	-0.991667	0.98944	0.138889	35.2167	0.25	0.25
IP_563502	3	3469.05	12	-0.0125	0.956524	0.03125	69.8875	0.25	0.25
IP_563504	3	5084.6	6.71481	-1.2	0.995952	0.142857	36.4738	0.214286	0.214286
IP_563506	3	6069.8	9.00251	-0.203279	1.02008	0.0327869	23.8541	0.131148	0.278689
IP_563526	3	4946.88	8.84024	0.193023	0.984738	0.0697674	89.586	0.372093	0.255814
IP_563527	3	5360.45	9.93008	0.0638298	0.965964	0.0851064	39.5255	0.297872	0.212766
IP_563532	3	6748.47	4.51247	-0.523333	1.01707	0.0833333	64.8117	0.3	0.233333
IP_563533	3	4030.67	8.02375	0.418919	1.0002	0.0810811	58.9162	0.324324	0.243243
IP_563534	3	3676.25	9.96896	-0.334375	0.975179	0.0625	52.0594	0.25	0.21875
IP_563536	3	4521.24	9.9843	0.1325	1.00025	0.15	63.37	0.325	0.35
IP_563541	3	4375.57	4.26033	-0.397561	1.00011	0.0487805	48.0756	0.219512	0.317073
IP_563543	3	7594.49	6.8099	-0.250746	1.01971	0.134328	51.0493	0.298507	0.343284
IP_563551	3	4431.16	10.4327	-0.705556	1.02312	0.194444	10.2778	0.388889	0.25
IP_563557	3	3688.12	4.44466	-0.415152	0.994345	0.0909091	46.9939	0.30303	0.272727
IP_563569	3	4559.24	9.10076	-0.526316	1.03596	0.105263	70.7684	0.342105	0.184211
IP_563574	3	3749.36	5.99546	-0.025	0.978976	0.03125	36.6562	0.375	0.125
IP_563577	3	4002.77	9.89643	-0.294118	0.972131	0.0588235	45.1529	0.352941	0.264706
IP_563578	3	3992.65	10.6555	-0.718182	1.02157	0.181818	30.4455	0.333333	0.212121
IP_563590	3	4101.83	9.90333	-1.00882	0.987964	0.0882353	44.0765	0.294118	0.205882
IP_563602	3	6627.6	12	-0.789474	1.01044	0.105263	46.8526	0.22807	0.210526
IP_563606	3	8968.54	9.6978	-0.118987	1.03365	0.101266	20.5962	0.329114	0.227848
IP_563608	3	4119.83	11.5229	0.133333	1.0089	0.111111	51.4083	0.305556	0.222222
IP_563609	3	5298.43	10.7084	-0.252273	1.00105	0.113636	28.0159	0.363636	0.227273
IP_563611	3	5115.9	4.86766	0.0577778	1.02392	0.111111	90.0222	0.333333	0.288889
IP_563618	3	4400.39	9.59369	0.355263	1.01646	0.131579	70.3158	0.342105	0.289474
IP_563622	3	5066.9	9.19985	0.395833	1.00873	0.0416667	33.1417	0.270833	0.229167
IP_563633	3	8170.28	8.89143	-0.705882	0.963881	0.102941	27.3235	0.308824	0.176471
IP_563637	3	3240.75	7.72086	0.503226	1.01285	0.0967742	5.11613	0.290323	0.322581
IP_563638	3	6071.96	9.98804	-0.232075	1.01817	0.0943396	31.4019	0.320755	0.245283
IP_563642	3	7117.41	10.0149	-0.187879	1.00551	0.030303	28.6621	0.227273	0.227273
IP_563643	3	4777.6	10.0366	-0.265	0.987667	0.15	64.9875	0.35	0.275
IP_563645	3	4283.91	9.59008	-0.347222	0.962095	0.111111	60.8861	0.305556	0.194444
IP_563649	3	3140.66	6.21184	0.296552	0.953536	0.0344828	65.3897	0.206897	0.172414
IP_563651	3	4101.72	8.03568	-0.288235	1.01139	0.117647	28.0471	0.294118	0.205882
IP_563653	3	8438.68	9.13731	-0.604225	1.03233	0.0704225	47.7155	0.295775	0.197183
IP_563656	3	5560.33	6.03382	-0.326531	1.00207	0.102041	58.2653	0.285714	0.265306
IP_563659	3	3452.85	8.51526	-0.393103	0.97469	0.137931	1.66552	0.344828	0.275862
IP_563660	3	7935.33	9.50768	0.102857	0.970452	0.0857143	46.01	0.328571	0.2
IP_563661	3	5170.18	9.41659	0.0608696	1.01402	0.0434783	46.7891	0.304348	0.217391
IP_563662	3	3671.14	7.96135	-0.621875	0.975071	0.0625	19.4187	0.21875	0.21875
IP_563663	3	3298.66	6.01137	-0.85	1.01907	0.0666667	29.9367	0.166667	0.233333
IP_563665	3	4286.06	9.99603	-1.03889	1.01587	0.0833333	19.975	0.194444	0.138889
IP_563667	3	4418.96	4.72346	-0.331579	1.01286	0.0789474	41.0763	0.289474	0.210526
IP_563668	3	4900.56	5.78458	-0.635	1.01286	0.075	69.3925	0.25	0.15
IP_563669	3	3783.64	9.62843	0.427778	1.00198	0.0277778	27.025	0.25	0.305556
IP_563673	3	4476.1	5.25166	-0.217949	1.01286	0.0512821	47.1513	0.25641	0.230769
IP_563674	3	3612.25	9.69645	-0.65	1.01569	0.1	68.0233	0.266667	0.1
IP_563675	3	4544.99	4.63467	-0.746154	1.01286	0.0769231	32.6821	0.230769	0.282051
IP_563676	3	3496.95	10.8343	-0.56	1.00989	0.133333	39.02	0.3	0.233333
IP_563678	3	4001.64	5.658	-0.0228571	0.955833	0.0571429	49.6314	0.342857	0.2
IP_563681	3	3697.2	6.50127	0.194444	1.01421	0.0833333	18.6944	0.277778	0.388889
IP_563685	3	5721.57	5.10553	-0.271429	1.02775	0.102041	73.6531	0.285714	0.265306
IP_563686	3	5612.27	5.50982	-0.138776	0.954643	0.142857	59.1388	0.346939	0.265306
IP_563692	3	4397.08	4.95661	0.564103	0.968107	0.0512821	99.0897	0.384615	0.230769
IP_563693	3	7443.51	8.90626	-0.175385	0.966524	0.0923077	70.1738	0.323077	0.276923
IP_563695	3	4372.94	8.3439	-0.655556	0.980167	0.138889	70.4444	0.305556	0.194444
IP_563696	3	6415.56	7.81442	0.333898	0.968929	0.0338983	46.0542	0.322034	0.254237
IP_563697	3	3668.27	10.2774	-0.0575758	0.978357	0.0606061	20.2879	0.272727	0.242424
IP_563702	3	3938.77	12	-0.963333	0.946845	0.1	50.6967	0.333333	0.133333
IP_563708	3	3166.52	4.30768	-0.234483	1.01882	0.0689655	54.5414	0.206897	0.241379
IP_563719	3	8226.27	4.05003	0.163014	0.993595	0.123288	47.4234	0.39726	0.232877
IP_563724	3	3817.52	8.63156	0.130556	1.00156	0.0555556	48.1861	0.25	0.305556
IP_563740	3	4524.3	10.5337	-0.428947	1.0218	0.131579	16.8658	0.342105	0.157895
IP_563748	3	4335.02	7.97572	-0.0289474	1.01776	0.0789474	26.7947	0.263158	0.105263
IP_563749	3	4586.39	10.082	-0.125641	0.988726	0.128205	51.1	0.333333	0.25641
IP_563751	3	3424.12	5.5699	1.1697	0.924167	0.0606061	74.7424	0.272727	0.181818
IP_563753	3	7031.06	7.73467	-0.276562	1.00886	0.046875	47.7766	0.25	0.234375
IP_563754	3	6147.01	8.57302	-0.438889	0.987286	0.0925926	54.8335	0.240741	0.277778
IP_563761	3	3829.54	10.94	-0.30303	1.03489	0.030303	21.7485	0.30303	0.181818
IP_563770	3	4704.44	5.38017	0.62093	1.00831	0.116279	72.7488	0.372093	0.348837
IP_563779	3	4660.39	10.9468	-0.927027	0.988417	0.135135	54.2892	0.297297	0.162162
IP_563795	3	4749.52	7.95619	-0.375	1.03051	0.075	75.8425	0.325	0.15
IP_563798	3	3505.28	9.18631	0.390625	0.984	0.03125	43.6938	0.28125	0.25
IP_563801	3	6850.09	11.4816	-0.188136	1.02661	0.0677966	30.7746	0.322034	0.169492
IP_563809	3	5087.07	9.09741	0.272727	0.995131	0.0909091	53.9909	0.340909	0.227273
IP_563812	3	4643.5	9.09915	0.185714	0.989821	0.047619	67.9929	0.309524	0.309524
IP_563817	3	5312.3	9.73016	-0.384444	0.949381	0.111111	72.2289	0.266667	0.155556
IP_563822	3	3993.73	11.5246	0.211765	0.991286	0.0882353	85.1176	0.352941	0.235294
IP_563823	3	3590.24	9.10244	-0.136667	0.951571	0.0666667	50.2367	0.333333	0.133333
IP_563824	3	5295.04	5.40706	-0.506667	0.968024	0.0888889	78.5667	0.222222	0.2
IP_563826	3	4063.6	8.8875	-0.644118	0.961202	0.117647	62.2294	0.294118	0.205882
IP_563833	3	7921.02	8.88685	-0.268	0.966667	0.04	44.576	0.226667	0.306667
IP_563838	3	6726.85	8.48825	0.247619	0.99869	0.0952381	17.4984	0.253968	0.238095
IP_563839	3	5504.46	9.2999	0.027451	1.00118	0.0588235	42.9549	0.294118	0.333333
IP_563841	3	4862.43	4.05003	0.48125	0.989012	0.104167	25.0063	0.333333	0.395833
IP_563842	3	7520.56	4.86771	0.187671	0.993476	0.0547945	51.2397	0.273973	0.356164
IP_563848	3	3706.42	11.0168	-0.275758	1.01721	0.030303	37.5848	0.242424	0.181818
IP_563850	3	7314.44	9.18405	-0.578125	0.994381	0.078125	38.2938	0.234375	0.3125
IP_563852	3	6688.61	9.62302	-0.10339	1.00906	0.118644	65.4932	0.355932	0.322034
IP_563856	3	9507.87	6.00239	0.157317	1.02471	0.121951	42.3488	0.390244	0.195122
IP_563857	3	7977.94	4.16467	0.068	0.97925	0.0533333	45.1147	0.32	0.28
IP_563863	3	3728.45	9.18831	0.620588	0.953548	0.0588235	39.3882	0.382353	0.205882
IP_563864	3	3312	9.49814	0.526667	0.946905	0	59.36	0.333333	0.266667
IP_563867	3	6896.99	10.7287	-0.23871	0.960702	0.0967742	37.071	0.241935	0.306452
IP_563880	3	6293.82	8.35718	-0.907407	0.972131	0.111111	22.987	0.240741	0.259259
IP_563881	3	4496.98	5.74207	-0.0195122	1.02875	0.0487805	58.7707	0.317073	0.365854
IP_563883	3	3659.27	9.68426	0.25625	0.986726	0.125	66.3688	0.34375	0.34375
IP_563888	3	6562	8.9343	0.4625	0.985952	0.107143	38.1054	0.321429	0.160714
IP_563900	3	3923.57	10.763	0.0685714	0.99456	0.0285714	61.9	0.342857	0.314286
IP_563901	3	5480.43	9.99603	-0.26087	1.00982	0.108696	26.9652	0.391304	0.173913
IP_563907	3	7713.81	9.55475	-0.990625	0.991845	0.140625	15.4563	0.28125	0.21875
IP_563909	3	3671.48	10.3101	0.206667	1.0065	0.0666667	40.7033	0.4	0.1
IP_563914	3	5409.11	8.84798	-0.668085	0.955167	0.0425532	31.5043	0.191489	0.148936
IP_563917	3	7323.45	9.03919	-0.109375	1.0116	0.15625	70.3344	0.28125	0.296875
IP_563928	3	4640.46	9.69722	-0.594872	0.960452	0.0769231	40.2897	0.25641	0.179487
IP_563929	3	5352.95	7.95793	-0.364583	0.976452	0.125	53.7708	0.25	0.291667
IP_563935	3	3998.67	9.30145	-0.2	0.964464	0.147059	17.5824	0.323529	0.235294
IP_563940	3	4073.01	7.97901	0.394118	0.998869	0.0588235	20.9941	0.382353	0.117647
IP_563942	3	4310.07	7.71899	0.2875	1.02413	0.075	56.9675	0.275	0.3
IP_563954	3	4361.11	5.55763	0.0804878	0.968655	0.0731707	59.8488	0.268293	0.292683
IP_563958	3	5408.12	7.93491	-0.0173077	0.968107	0.0384615	50.2	0.269231	0.403846
IP_563968	3	4518.09	5.01578	0.3	0.987893	0.0454545	49.425	0.272727	0.363636
IP_563971	3	6555.78	11.0102	0.187719	0.95844	0.105263	73.2193	0.333333	0.22807
IP_563975	3	4524.2	5.9692	-0.176316	0.981083	0.157895	47.2816	0.315789	0.157895
IP_563987	3	7151.47	10.3209	0.1375	0.93381	0.0625	76.4125	0.328125	0.296875
IP_563989	3	4266.94	9.29919	-0.638889	0.967226	0.111111	52.7667	0.25	0.222222
IP_563994	3	6243.43	11.7126	0.157143	0.980488	0.0178571	46.6536	0.339286	0.267857
IP_563995	3	3157.83	9.70025	0.870968	0.998238	0.0322581	24.7161	0.354839	0.322581
IP_563996	3	5601.63	9.93008	0.038	0.967226	0.08	41.058	0.32	0.24
IP_563997	3	7758.9	5.63532	-0.149254	1.02339	0.0746269	67.3134	0.313433	0.238806
IP_563998	3	4090.75	10.4079	-0.166667	1.00602	0.0555556	14.6139	0.361111	0.194444
IP_564000	3	9073.65	7.92479	0.217949	1.04562	0.102564	40.9987	0.410256	0.179487
IP_564001	3	5250.01	4.5011	0.353191	0.964202	0.12766	64.5489	0.340426	0.276596
IP_564002	3	5814.67	8.7681	-0.548	0.967226	0.1	58.32	0.24	0.22
IP_564003	3	3236.71	5.89491	0.0903226	1.00857	0.0967742	42.3484	0.258065	0.387097
IP_564006	3	4259.02	6.02166	0.134211	1.02731	0.0789474	79.5395	0.342105	0.289474
IP_564007	3	3949.75	12	-0.494118	0.957536	0.0588235	51.1647	0.294118	0.205882
IP_564010	3	4243.91	10.0167	-0.551429	1.05839	0.2	43.1771	0.342857	0.171429
IP_564016	3	5416.14	7.99861	-0.204255	0.970964	0.0851064	59.7574	0.319149	0.212766
IP_564019	3	3229.72	5.9455	0.272414	0.998905	0.103448	24.7207	0.37931	0.344828
IP_564024	3	4671.6	9.0067	0.488095	0.952774	0.0714286	53.3286	0.285714	0.261905
IP_564031	3	4317.25	10.1764	0.0025	0.95519	0	47.8925	0.275	0.25
IP_564032	3	2969.47	9.30532	0.768966	0.973619	0.0344828	52.4862	0.344828	0.448276
IP_564033	3	4185.92	9.60284	-0.0305556	0.973905	0.138889	92.2333	0.416667	0.333333
IP_564056	3	4355.99	8.24823	0.025	1.00881	0.1	49.905	0.325	0.275
IP_564058	3	7057.07	8.80653	-0.529032	0.97019	0.112903	36.2919	0.225806	0.306452
IP_564060	3	3167.61	6.80933	-0.506897	0.9685	0.0344828	27.3862	0.206897	0.344828
IP_564061	3	5775.55	9.38436	-0.348077	0.981214	0.0961538	51.775	0.25	0.288462
IP_564063	3	4668.27	10.2559	0.16087	0.974405	0.0217391	42.8783	0.217391	0.326087
IP_564072	3	4650.71	10.1058	0.58	0.974917	0.05	21.44	0.375	0.15
IP_564081	3	3979.75	9.37185	0.145714	0.969143	0.0571429	81.5257	0.285714	0.257143
IP_564105	3	6666.92	8.84153	0.17931	1.00117	0.0689655	85.8655	0.362069	0.258621
IP_564114	3	3581.05	8.40205	-0.0363636	0.996476	0.0606061	59.403	0.30303	0.333333
IP_564123	3	4323.14	9.92557	0.0648649	1.02927	0.108108	48.5243	0.324324	0.135135
IP_564124	3	5286.95	7.83641	-0.308511	0.947893	0.0638298	65.3851	0.255319	0.212766
IP_564131	3	3515.99	4.58431	-0.376667	0.995893	0.133333	88.1367	0.266667	0.266667
IP_564132	3	5089.77	4.57113	0.170213	0.967571	0.12766	54.2638	0.319149	0.319149
IP_564133	3	5226.82	7.80778	-0.653333	0.971667	0.133333	61.1578	0.222222	0.288889
IP_564137	3	3784.38	4.30768	0.517143	0.996321	0.0857143	97.9829	0.371429	0.257143
IP_564146	3	4234.13	8.78699	0.802632	0.995131	0.0789474	46.5526	0.368421	0.236842
IP_564150	3	7480.69	5.8504	0.233846	1.00407	0.0923077	57.6371	0.369231	0.153846
IP_564151	3	7604.2	9.49544	0.479412	1.0292	0.0441176	70.5853	0.397059	0.220588
IP_564154	3	4007.56	9.49382	-0.111111	1.0127	0.111111	50.0806	0.277778	0.194444
IP_564162	3	6734.58	6.81576	-0.440323	0.997595	0.016129	19.1387	0.177419	0.209677
IP_564163	3	4240.82	6.01109	-0.505556	1.03427	0.111111	15.2389	0.305556	0.277778
IP_564167	3	5273.27	8.88614	0.367347	0.979833	0.0204082	69.0286	0.326531	0.367347
IP_564168	3	3412.92	8.49295	-0.0516129	1.0213	0.0645161	26.4484	0.354839	0.322581
IP_564172	3	4234.94	6.50797	0.45122	0.956071	0.0487805	28.6707	0.341463	0.341463
IP_564173	3	7597.95	9.60774	0.243478	0.97	0.0289855	55.3159	0.318841	0.318841
IP_564176	3	5416.25	7.76764	-0.154348	1.02819	0.152174	37.963	0.347826	0.195652
IP_564178	3	3387.1	12	0.50625	0.997512	0	37	0.375	0.25
IP_564179	3	5741.52	6.94939	0.132	0.987798	0.1	63.7962	0.34	0.22
IP_564180	3	3855.35	4.05003	0.0030303	0.979429	0.151515	59.2091	0.333333	0.212121
IP_564190	3	4245	11.7229	0.155	0.992	0.1	67.955	0.275	0.325
IP_564205	3	3762.36	9.18715	0.0606061	0.97906	0.121212	24.5697	0.363636	0.272727
IP_564211	3	3235.83	4.05003	1.03125	0.97094	0.09375	34.1156	0.3125	0.34375
IP_564231	3	3389.85	4.05003	0.206667	0.993	0.133333	60.3333	0.3	0.2
IP_564239	3	4531.33	5.34772	0.525	0.949	0.075	36.01	0.375	0.25
IP_564240	3	6416.46	4.92148	0.72931	1.03115	0.0689655	20.1069	0.448276	0.258621
IP_564246	3	6998.27	10.0444	-0.57069	0.949381	0.137931	62.2103	0.293103	0.155172
IP_564266	3	4947.86	7.8464	0.32	0.956155	0.0222222	59.0644	0.333333	0.266667
IP_564270	3	8001.23	7.67471	0.332432	0.952667	0.0540541	43.7635	0.310811	0.22973
IP_564275	3	5385.92	10.9314	-1.61111	0.96381	0.0444444	13.0044	0.111111	0.111111
IP_564290	3	8173.96	7.13047	-0.416456	0.994929	0.0632911	28.6747	0.202532	0.303797
IP_564295	3	5179.02	5.36136	0.231915	0.944857	0.0638298	60.5766	0.276596	0.255319
IP_564306	3	5065.75	11.7003	0.108333	1.00561	0.0625	61.9521	0.25	0.25
IP_564321	3	3700.4	7.97875	0.158065	1.01593	0.129032	41.9032	0.387097	0.258065
IP_564322	3	4166.87	7.97856	0.183784	0.990214	0.0810811	64.4541	0.324324	0.216216
IP_564323	3	5781.9	9.38384	0.022	0.985333	0.08	56.33	0.34	0.2
IP_564329	3	5088.96	7.82351	0.406522	1.0045	0.0869565	63.8109	0.391304	0.347826
IP_564330	3	4342.99	6.52576	0.0027027	0.976298	0.108108	68.8895	0.378378	0.216216
IP_564364	3	5322.11	9.49447	0.00625	0.993476	0.104167	40.1125	0.333333	0.25
IP_564369	3	3233.65	4.48092	0.393333	0.979512	0.133333	68.1967	0.366667	0.333333
IP_564378	3	3597.25	10.0141	-0.896552	1.0156	0.103448	65.4552	0.275862	0.137931
IP_564397	3	5477.73	10.5229	-0.195833	1.06627	0.0833333	67.7146	0.375	0.270833
IP_564399	3	6703.62	4.96013	-0.00483871	0.990167	0.0645161	80.5065	0.225806	0.241935
IP_564410	3	3900.6	10.6939	0.429412	0.960095	0.0882353	73.1353	0.382353	0.235294
IP_564411	3	7490.38	4.56948	-0.278788	0.9695	0.136364	50.203	0.318182	0.318182
IP_564431	3	4672.43	7.85742	0.376744	0.999917	0.0232558	65.0628	0.302326	0.232558
IP_564435	3	3938.69	8.52409	0.431429	0.965476	0.0857143	72.3343	0.314286	0.228571
IP_564443	3	3683.48	9.89875	-0.0516129	0.939988	0.0967742	94.6774	0.322581	0.129032
IP_564444	3	6011.98	9.83383	-0.366	1.01317	0.16	14.992	0.3	0.22
IP_564448	3	3819.68	12	-0.065625	0.981643	0.03125	37.275	0.28125	0.125
IP_564451	3	3767.36	9.38494	0.141176	0.964952	0.147059	38.1412	0.264706	0.205882
IP_564458	3	8030.53	9.96954	-0.205714	1.01045	0.0571429	56.8143	0.328571	0.2
IP_564464	3	3573.07	7.97959	-0.7	1.01394	0.1	61.2967	0.266667	0.2
IP_564468	3	6417.56	8.84063	0.488889	0.987036	0.0634921	57.4587	0.31746	0.365079
IP_564473	3	3891.49	9.49634	-0.811765	1.01795	0.0294118	21.8059	0.205882	0.235294
IP_564474	3	4353.87	5.89565	0.00714286	0.999667	0.0714286	48.2214	0.214286	0.333333
IP_564476	3	3795.38	11.4354	-0.803333	0.981929	0.166667	47.29	0.3	0.133333
IP_564478	3	3593.97	4.3178	-0.336667	0.992476	0.133333	5.85	0.333333	0.233333
IP_564480	3	7766.85	8.61132	-0.232353	0.998202	0.102941	69.4649	0.235294	0.235294
IP_564488	3	5519.46	10.5832	-0.146809	0.980893	0.0851064	47.483	0.340426	0.234043
IP_564490	3	3747.3	4.48092	0.170588	0.960012	0.0294118	55.65	0.264706	0.235294
IP_564497	3	6516.36	7.94529	-0.510345	1.01523	0.0862069	34.5241	0.258621	0.241379
IP_564499	3	5579.42	8.63214	0.184314	1.04546	0.0980392	37.4392	0.294118	0.196078
IP_564508	3	3953.54	9.0038	-0.263636	0.97269	0.181818	75.8091	0.272727	0.333333
IP_564526	3	3850.49	9.99249	0.205556	0.981726	0.0555556	47.8972	0.305556	0.305556
IP_564532	3	6254	6.90249	-0.676364	0.99525	0.0727273	41.94	0.254545	0.236364
IP_564534	3	8243.29	4.81247	-0.420548	1.01071	0.0547945	49.2726	0.273973	0.260274
IP_564535	3	6197.11	9.44638	-0.546296	0.967667	0.0740741	58.1019	0.259259	0.222222
IP_564536	3	8035.26	9.49273	-0.251429	0.938155	0.1	33.0457	0.3	0.185714
IP_564537	3	4842.64	8.61164	-0.00243902	1.00204	0.121951	32.1732	0.365854	0.268293
IP_564549	3	4120.82	10.3208	-0.0263158	1.0008	0.0526316	37.0158	0.263158	0.289474
IP_564550	3	8674.41	8.85894	0.245946	0.98619	0.108108	59.2946	0.391892	0.202703
IP_564551	3	6092.95	7.91557	0.0172414	1.00355	0.0689655	30.5397	0.241379	0.310345
IP_564559	3	7807.02	8.97937	0.0273973	0.991643	0.0547945	34.4562	0.287671	0.328767
IP_564564	3	4826.68	6.7916	-0.00232558	0.978571	0.0232558	72.7721	0.27907	0.186047
IP_564565	3	6108.89	8.7104	-0.711538	0.973024	0.0961538	68.5673	0.269231	0.173077
IP_564570	3	4860.93	11.5947	-0.340476	0.954702	0.0952381	63.6476	0.238095	0.238095
IP_564574	3	6754.53	8.15533	-0.508475	1.01923	0.118644	40.6153	0.322034	0.423729
IP_564581	3	5406.87	5.29503	-1.12444	1.00275	0.155556	36.7847	0.2	0.177778
IP_564582	3	4097.77	9.48996	0.14359	0.999167	0.025641	34.4205	0.282051	0.230769
IP_564585	3	4274.05	9.68413	-0.0027027	1.00563	0.135135	28.5486	0.297297	0.27027
IP_564586	3	3503.15	9.82448	-0.26	1.05258	0.1	23.01	0.333333	0.166667
IP_564592	3	6389.28	5.95641	0.0576271	0.968845	0.101695	43.7525	0.305085	0.338983
IP_564593	3	6410.37	7.81197	-0.177778	1.02996	0.185185	38.7056	0.351852	0.296296
IP_564597	3	3964.57	5.70041	0.202941	0.957202	0.147059	69.2706	0.294118	0.205882
IP_564600	3	5994.16	11.3265	0.466038	1.03592	0.0566038	28.1906	0.339623	0.150943
IP_564601	3	3314.85	9.34935	0.436667	1.00717	0.1	40.02	0.3	0.3
IP_564602	3	7172.23	8.8171	-0.230159	0.99681	0.0952381	50.2714	0.333333	0.285714
IP_564610	3	4527.16	8.68507	-0.729268	1.02162	0.0731707	22.6512	0.195122	0.243902
IP_564613	3	3576.24	9.62656	-0.135484	1.01793	0.129032	12.9387	0.322581	0.225806
IP_564618	3	3548.16	10.9313	-0.280645	1.01163	0.0967742	59.4839	0.258065	0.258065
IP_564619	3	6859.16	10.4199	0.0677966	0.997488	0.0508475	50.3542	0.355932	0.118644
IP_564620	3	4095.88	10.8598	0.161111	0.97369	0.0555556	59.5611	0.305556	0.222222
IP_564637	3	5957.91	4.59375	0.0867925	0.998429	0.0943396	35.9717	0.320755	0.226415
IP_564639	3	3903.41	6.51201	-0.169444	1.00201	0.0277778	29.0056	0.25	0.305556
IP_564658	3	4728.38	9.52271	-0.0404762	1.03935	0.190476	71.1452	0.333333	0.380952
IP_564660	3	6253.85	4.85532	-0.775926	1.01068	0.0925926	66.8815	0.277778	0.259259
IP_564663	3	4412.17	10.0285	-0.281579	0.999607	0.0526316	32.2211	0.315789	0.236842
IP_564665	3	3522.17	9.62283	-0.263333	0.990857	0.0666667	35.36	0.266667	0.2
IP_564667	3	5767.55	6.24111	0.432075	0.99856	0.0566038	22.8415	0.377358	0.264151
IP_564668	3	3186.6	7.86561	-0.217241	0.979488	0.0689655	41.5966	0.275862	0.344828
IP_564673	3	8356.68	9.03365	-0.0578947	0.991583	0.118421	52.1487	0.328947	0.328947
IP_564674	3	4740.59	5.46486	0.135556	1.01762	0.0222222	45.52	0.311111	0.355556
IP_564675	3	5178.89	4.79519	-0.797727	1.01826	0.0909091	46.5161	0.227273	0.181818
IP_564677	3	6177.06	8.57173	-0.16	1.0283	0.127273	40.0255	0.254545	0.2
IP_564680	3	3929.49	8.02046	-0.144118	0.99019	0.147059	66.7265	0.352941	0.294118
IP_564682	3	5871.08	10.5772	0.550943	0.964048	0.0754717	43.8679	0.396226	0.264151
IP_564688	3	4653.3	9.39744	-0.423256	1.02599	0.0697674	26.2628	0.27907	0.302326
IP_564689	3	5571.58	5.46401	0.407843	0.984512	0.0588235	67.1333	0.313725	0.294118
IP_564691	3	4015.83	8.01814	0.317143	0.956393	0.0285714	34.8029	0.4	0.142857
IP_564693	3	3284.8	7.97598	0.244828	1.01463	0.103448	47.7552	0.37931	0.310345
IP_564696	3	3657.21	7.84679	-0.553333	1.01019	0.1	53.6633	0.333333	0.2
IP_564697	3	4163.88	11.0001	-0.223684	0.97431	0	48.1868	0.289474	0.289474
IP_564702	3	6285.47	6.51798	0.401724	0.980393	0.0517241	86.4586	0.293103	0.258621
IP_564704	3	3546.26	8.88531	0.303125	1.01005	0.0625	66.8406	0.3125	0.25
IP_564718	3	6850.59	4.38879	-0.538095	0.989321	0.0793651	30.4635	0.206349	0.222222
IP_564720	3	7420.52	10.0087	-0.793939	1.0136	0.121212	36.8273	0.227273	0.257576
IP_564725	3	3859.66	10.3335	-0.290909	1.04282	0.0606061	35.0848	0.272727	0.272727
IP_564728	3	6941.1	8.6351	-0.0878788	1.00304	0.030303	40.6576	0.257576	0.333333
IP_564732	3	3390.95	7.84691	0.003125	0.973286	0.0625	45.4906	0.25	0.40625
IP_564733	3	6271.16	9.49305	-0.274576	0.991429	0.0508475	51.6763	0.20339	0.254237
IP_564734	3	8548.83	5.50164	0.0961039	0.964536	0.0909091	58.4688	0.311688	0.207792
IP_564743	3	3438.18	10.4639	-0.0419355	1.06276	0.0322581	45.8871	0.290323	0.258065
IP_564747	3	3557.22	9.97663	-0.103333	1.04704	0.1	58.98	0.333333	0.266667
IP_564753	3	4637.46	7.97843	-0.00714286	0.991167	0.0952381	57.3595	0.285714	0.309524
IP_564765	3	7184.85	4.39061	-0.916393	1.02546	0.0327869	58.0246	0.278689	0.147541
IP_564767	3	4176.87	10.3208	-0.920588	0.962036	0.0882353	48.9118	0.264706	0.176471
IP_564768	3	5161.68	8.15972	-0.534043	0.989036	0.12766	6.00447	0.255319	0.234043
IP_564771	3	3256.76	10.8599	-0.0806452	0.969179	0.0645161	36.729	0.225806	0.258065
IP_564772	3	5354.16	11.0086	-0.157143	0.980393	0.0612245	41.3245	0.265306	0.285714
IP_564775	3	3267.91	6.4941	0.106897	1.00311	0.0344828	6.1	0.275862	0.206897
IP_564784	3	4019.7	5.7889	0.248571	0.99906	0.0857143	21.4714	0.4	0.2
IP_564807	3	6976.1	8.19936	0.6	1.03061	0.109375	33.408	0.4375	0.28125
IP_564816	3	3807.35	6.50797	0.2	1.00762	0.0588235	41.9706	0.323529	0.205882
IP_564818	3	5309.27	11.6302	-0.48	0.988929	0.0666667	53.4733	0.288889	0.177778
IP_564821	3	6718.57	9.80263	-0.488136	0.943452	0.152542	49.039	0.305085	0.322034
IP_564822	3	3722.25	5.14321	0.422857	0.975738	0.0857143	24.5486	0.342857	0.342857
IP_564825	3	4070.63	9.39783	-0.42	1.03613	0.171429	11.0171	0.314286	0.171429
IP_564826	3	7420.28	7.84679	0.211594	1.01146	0.101449	58.8464	0.304348	0.347826
IP_564827	3	7775.01	6.02803	0.158824	1.00143	0.102941	44.0162	0.367647	0.176471
IP_564828	3	6368.48	10.4079	-0.20566	0.977714	0.113208	51.7358	0.339623	0.188679
IP_564830	3	5085.94	7.80398	0.221739	0.947976	0.0869565	58.8826	0.326087	0.217391
IP_564831	3	3504.26	10.0327	0.3	0.982524	0.129032	89.5355	0.322581	0.258065
IP_564832	3	4388.99	4.51247	-0.215385	1.02435	0.0769231	48.9128	0.333333	0.333333
IP_564833	3	4741.47	9.36057	-0.478049	0.961762	0.121951	23.3805	0.268293	0.195122
IP_564835	3	8178.35	5.51301	-0.472222	0.974274	0.0694444	61.8153	0.277778	0.319444
IP_564839	3	6676.9	11.097	-0.675	0.968583	0.0535714	44.2857	0.285714	0.232143
IP_564843	3	5785.74	8.58991	-0.0396226	0.976583	0.0754717	68.5774	0.283019	0.339623
IP_564848	3	5586.44	5.54859	0.210417	0.989964	0.104167	77.3625	0.375	0.229167
IP_564849	3	7491.62	6.03655	0.0671642	0.970881	0.0597015	35.7403	0.328358	0.134328
IP_564852	3	4156.89	7.75576	0.138889	0.999619	0.0833333	65.7972	0.305556	0.222222
IP_564856	3	8110.95	6.8016	-0.734783	0.966488	0.173913	43.1741	0.333333	0.362319
IP_564859	3	6105.12	11.5816	-0.16	1.0113	0.0363636	36.9945	0.290909	0.309091
IP_564862	3	3424.04	9.70038	0.103226	0.954298	0.0322581	6.38387	0.322581	0.16129
IP_564864	3	6319.26	10.2146	-0.883019	0.960952	0.150943	21.1415	0.320755	0.301887
IP_564865	3	5205.94	6.17132	-0.695455	1.03083	0.0681818	52.1864	0.272727	0.181818
IP_564867	3	7089.17	9.77014	-0.106557	0.984607	0.147541	29.5295	0.377049	0.229508
IP_564868	3	5177.83	5.60855	-0.95814	1.04035	0.0697674	29.7628	0.232558	0.186047
IP_564870	3	4180.98	10.1824	-0.0571429	0.96306	0.0857143	61.5686	0.4	0.2
IP_564873	3	4438.05	6.20803	-0.139474	0.969345	0.131579	44.0921	0.368421	0.289474
IP_564874	3	3914.59	9.65512	-0.336364	0.992857	0.121212	45.6333	0.363636	0.242424
IP_564880	3	6156.13	12	-0.624074	1.00915	0.0740741	41.6667	0.222222	0.203704
IP_564888	3	3618	6.51593	-0.218182	0.998845	0.121212	-5.32424	0.272727	0.30303
IP_564890	3	4452.25	10.0974	0.0421053	0.945655	0.157895	111.611	0.315789	0.263158
IP_564895	3	3532.16	8.71182	0.575758	1.01865	0.0606061	55.4848	0.272727	0.333333
IP_564914	3	8980.4	8.8171	-0.074026	0.979583	0.116883	21.7948	0.350649	0.181818
IP_564916	3	6389.44	10.2978	-0.111864	0.999976	0.0677966	49.5	0.288136	0.288136
IP_564918	3	3891.45	6.51406	-0.185294	0.994619	0.117647	48.6206	0.323529	0.147059
IP_564921	3	3529.38	10.5772	0.0333333	1.02086	0.0333333	83.53	0.333333	0.133333
IP_564925	3	7016.23	10.6581	-0.373333	1.0031	0.0833333	51.8217	0.266667	0.166667
IP_564927	3	5359.35	9.47223	0.572917	1.01054	0.104167	39.3021	0.333333	0.1875
IP_564928	3	4769.56	8.76823	-0.0195122	1.00845	0.170732	58.4732	0.365854	0.292683
IP_564929	3	3989.77	8.73548	-0.0162162	1.02127	0.0540541	49.2378	0.189189	0.216216
IP_564932	3	3708.25	6.21338	0.0030303	0.989262	0.0606061	55.6	0.30303	0.333333
IP_564935	3	6640.46	4.09993	0.0825397	0.989762	0.0634921	61.6889	0.31746	0.333333
IP_564940	3	3218.64	4.13694	0.141379	0.959012	0.137931	37.1586	0.310345	0.310345
IP_564941	3	5199.91	4.32422	-0.01875	0.984833	0.0416667	54.0792	0.291667	0.270833
IP_564942	3	3743.59	9.03494	0.496875	0.94781	0.09375	77.4437	0.3125	0.15625
IP_564943	3	4856.76	9.18412	-0.161905	1.02993	0.119048	25.619	0.285714	0.214286
IP_564944	3	4530.27	7.96115	0.117949	0.978524	0.102564	8.79487	0.410256	0.25641
IP_564945	3	5750.91	9.69625	0.533333	0.998619	0.0784314	37.4549	0.372549	0.176471
IP_564946	3	4413.4	9.69845	0.315385	0.99331	0.0769231	21.9154	0.358974	0.205128
IP_564950	3	5118.04	11.7339	-0.0818182	0.949929	0.0909091	21.8818	0.340909	0.272727
IP_564951	3	3952.44	4.73073	-0.779412	1.02148	0.117647	44.0765	0.205882	0.294118
IP_564959	3	3710.45	12	-0.175	0.956452	0.0625	77.7469	0.28125	0.21875
IP_564960	3	3971.61	7.7898	-0.218182	0.978952	0.0909091	55.8091	0.30303	0.121212
IP_564965	3	4546.6	10.5608	-0.172973	0.971488	0.108108	63.227	0.297297	0.0540541
IP_564966	3	5075.87	9.383	-0.468182	1.02254	0.0227273	54.4568	0.25	0.181818
IP_564973	3	7228.54	6.21343	0.518182	1.03483	0.0606061	45.7652	0.363636	0.30303
IP_564974	3	4570.34	7.68698	0.602381	0.976631	0.0952381	69.2048	0.309524	0.333333
IP_564979	3	5487.19	9.7417	-0.826667	1.06606	0.222222	62.2289	0.311111	0.288889
IP_564983	3	4834.74	10.4663	-0.2825	0.957702	0.1	78.095	0.3	0.2
IP_564991	3	5219.07	5.97909	0.486667	1.00048	0.133333	46.9689	0.355556	0.266667
IP_564994	3	6545.78	9.58195	0.112281	0.984119	0.0877193	9.56842	0.350877	0.157895
IP_565010	3	6030.87	6.52719	-0.218868	1.00614	0.150943	36.4	0.377358	0.283019
IP_565011	3	4534.66	12	0.6825	0.957262	0.025	101.263	0.375	0.2
IP_565032	3	8190.48	7.81229	-0.04	0.973738	0.0666667	63.9347	0.226667	0.293333
IP_565034	3	8592.83	10.2834	-0.522222	0.991679	0.166667	43.1486	0.347222	0.236111
IP_565036	3	3937.35	5.57007	-0.313514	1.02773	0.0540541	35.0649	0.243243	0.243243
IP_565052	3	8421.18	7.17265	-0.639189	0.972131	0.0810811	34.7554	0.27027	0.256757
IP_565055	3	5473.61	8.36995	0.44375	1.03087	0.0833333	64.8646	0.354167	0.270833
IP_565057	3	8396.59	8.73767	-0.325	0.955881	0.111111	46.7361	0.319444	0.25
IP_565079	3	3574.04	6.1101	-0.496667	1.0118	0.2	64.4267	0.3	0.266667
IP_565093	3	4244.68	5.65744	-0.510811	0.979179	0.0540541	53.0486	0.27027	0.216216
IP_565094	3	4257.02	11.6037	-0.608571	0.99375	0.114286	15.28	0.342857	0.114286
IP_565095	3	4269.86	4.95763	-0.230556	0.957738	0.111111	90.7389	0.305556	0.222222
IP_565097	3	3431.98	7.93723	-0.7	0.976905	0.0344828	68.6552	0.241379	0.103448
IP_565098	3	5131.19	8.93153	0.197826	1.04571	0.108696	10.8761	0.326087	0.195652
IP_565105	3	5132.06	8.84147	-0.0738095	0.998488	0.0952381	83.8429	0.380952	0.0952381
IP_565107	3	3189.82	6.67411	0.483333	0.998619	0.0333333	33.78	0.233333	0.333333
IP_565111	3	3397.93	11.7003	-0.22	1.00958	0.1	52.48	0.266667	0.266667
IP_565119	3	4798.56	9.3039	-0.211905	1.01269	0.0952381	51.2857	0.333333	0.333333
IP_565122	3	6520.53	9.81997	-0.425455	1.03455	0.127273	29.0891	0.381818	0.290909
IP_565131	3	3941.51	4.91529	-0.341176	0.984988	0.0588235	64.5588	0.294118	0.176471
IP_565132	3	6036.39	9.52496	0.620755	1.02129	0.0188679	41.3943	0.396226	0.113208
IP_565136	3	4696.65	10.0196	-0.456098	0.995238	0.0243902	21.6537	0.195122	0.243902
IP_565138	3	5025.82	10.0002	-0.756818	0.96825	0.0454545	18.3386	0.204545	0.136364
IP_565141	3	4620.45	10.0561	0.170732	0.965298	0.0487805	19.5195	0.317073	0.219512
IP_565147	3	5644.54	8.68629	-0.202041	0.954333	0.122449	55.551	0.306122	0.265306
IP_565150	3	3808.46	12	-0.740625	1.00855	0.09375	34.8312	0.21875	0.21875
IP_565151	3	4267.87	6.51315	-0.439474	0.997202	0.0789474	54.9368	0.210526	0.263158
IP_565153	3	3464.03	9.7791	-0.337931	1.03983	0.0689655	47.8448	0.344828	0.172414
IP_565172	3	5077.14	11.0752	0.267442	0.972226	0.0697674	34.8628	0.372093	0.162791
IP_565178	3	3642.12	5.04022	0.136364	1.0059	0.0909091	35.397	0.242424	0.272727
IP_565179	3	3854.49	9.62115	-0.853125	1.02524	0.09375	21.2688	0.25	0.125
IP_565180	3	3384.91	8.84192	-0.186667	1.00785	0.133333	-0.253333	0.266667	0.233333
IP_565185	3	4401.97	4.96065	0.0175	0.965857	0.1	38.9875	0.3	0.275
IP_565194	3	6978.13	9.18476	-0.108475	0.983512	0.135593	32.6525	0.338983	0.254237
IP_565207	3	7579.6	6.27016	-0.538806	1.00349	0.0895522	43.0537	0.253731	0.223881
IP_565212	3	4808.36	5.42633	-0.253488	1.00061	0.0697674	71.0977	0.302326	0.325581
IP_565215	3	3390.09	9.3019	0.606452	1.03558	0.0322581	41.5968	0.354839	0.225806
IP_565216	3	6859.84	6.50996	0.291935	1.03663	0.0967742	58.3452	0.322581	0.274194
IP_565219	3	3360.92	7.7994	0.12	0.939571	0.133333	57.1	0.333333	0.3
IP_565222	3	4244.01	5.97016	0.539474	0.955226	0.0789474	61.1316	0.421053	0.289474
IP_565225	3	3212.89	8.88718	0.7	1.02332	0.0333333	33.0933	0.333333	0.2
IP_565227	3	6280.46	9.69432	0.127273	0.970631	0.109091	49.0673	0.363636	0.272727
IP_565230	3	3577.24	8.93888	0.5125	1.01808	0.125	75.0906	0.34375	0.21875
IP_565231	3	3645.14	5.93737	-0.403125	1.00092	0.0625	51.9781	0.3125	0.28125
IP_565239	3	5133.03	9.89965	-0.95	0.99169	0.119048	73.8929	0.238095	0.142857
IP_565242	3	4652.5	11.4215	-0.148718	0.97475	0.179487	61.7026	0.282051	0.25641
IP_565250	3	6312.67	10.4639	0.473214	0.973071	0.0535714	31.7893	0.392857	0.232143
IP_565251	3	3723.94	4.08407	-0.524242	1.03393	0.0909091	53.9424	0.30303	0.212121
IP_565252	3	5114.96	6.50201	0.113953	1.00293	0.116279	18.4512	0.348837	0.139535
IP_565253	3	3448.2	8.93972	0.716667	0.981786	0.0666667	34.1467	0.4	0.233333
IP_565256	3	3265.82	10.1659	-0.310345	0.961774	0.0689655	21.5793	0.310345	0.241379
IP_565257	3	4965.73	8.59094	0.18913	1.00844	0.0869565	52.4609	0.304348	0.304348
IP_565265	3	3732.47	10.4364	0.814286	1.03058	0.0285714	53.6943	0.342857	0.257143
IP_565280	3	6231.4	10.7107	-0.630769	1.01286	0.134615	65.6115	0.288462	0.192308
IP_565286	3	3730.33	8.50875	-0.248485	0.958702	0.0606061	49.9212	0.181818	0.181818
IP_565289	3	8251.52	9.64474	-0.231507	0.977345	0.0684932	58.0577	0.287671	0.246575
IP_565297	3	4612.18	5.00464	-0.526829	1.04357	0.0731707	53.4927	0.268293	0.243902
IP_565298	3	4988.76	5.96698	-0.0318182	0.974536	0.113636	83.0205	0.340909	0.318182
IP_565303	3	5732.47	5.00237	-0.0407407	0.971417	0.0555556	71.737	0.203704	0.259259
IP_565317	3	7282.33	10.0221	-0.075	1.03698	0.0588235	47.1632	0.308824	0.338235
IP_565325	3	3371.85	7.97566	-0.183871	0.989	0.0645161	48.7452	0.290323	0.322581
IP_565327	3	5015.57	4.72096	-0.104167	0.970595	0.104167	39.0479	0.1875	0.354167
IP_565329	3	3128.65	7.7623	0.693548	0.980119	0.0322581	55.5516	0.225806	0.354839
IP_565331	3	3974.8	9.0067	0.963158	0.998429	0.0526316	67.8895	0.368421	0.210526
IP_565355	3	3235.62	4.35201	0.19375	0.99519	0.09375	38.4844	0.25	0.3125
IP_565361	3	3044.68	12	0.971875	1.00787	0	28.5063	0.3125	0.34375
IP_565380	3	5449.35	7.83795	-0.104	0.947167	0.06	63.0402	0.26	0.26
IP_565382	3	3328.44	7.40234	2.00645	0.935548	0	94.529	0.193548	0.0322581
IP_565406	3	4009.75	11.5422	0.0857143	0.965393	0.0857143	28.0029	0.314286	0.2
IP_565427	3	3593.14	4.52958	0.310811	1.03538	0.027027	38.9865	0.162162	0.351351
IP_565433	3	4896.78	8.61576	0.297778	0.952738	0.111111	42.8978	0.311111	0.355556
IP_565435	3	7995.3	11.0168	0.473333	1.00564	0.106667	66.3013	0.333333	0.333333
IP_565440	3	6917.06	11.8851	-0.2	0.984452	0.133333	48.9717	0.316667	0.266667
IP_565460	3	3950.58	9.15098	0.1525	0.991607	0.025	2.6475	0.2	0.375
IP_565461	3	6961.05	8.93527	0.109375	0.995893	0.09375	33.6891	0.3125	0.3125
IP_565465	3	4533.12	11.5246	-0.15814	0.973321	0.0697674	40.9953	0.232558	0.27907
IP_565466	3	3783.39	6.4708	0.294737	0.939024	0.0789474	55.0474	0.157895	0.342105
IP_565482	3	4706.18	5.00015	-0.44	0.986345	0.0444444	51.5489	0.177778	0.266667
IP_565497	3	5691.72	11.8292	0.305263	0.963024	0	54.7386	0.263158	0.333333
IP_565508	3	3989.68	5.89536	0.134211	0.995274	0.0526316	47.7474	0.263158	0.394737
IP_565510	3	3457.89	4.74869	0.114706	1.04496	0.0294118	17.4529	0.205882	0.205882
IP_565518	3	7515.64	11.6339	-0.0619718	0.95756	0.0704225	44.6817	0.28169	0.352113
IP_565531	3	5171.7	5.53779	-0.676087	0.999131	0.108696	23.437	0.195652	0.217391
IP_565560	3	7082.65	8.77519	0.83125	1.02504	0.078125	66.1031	0.34375	0.203125
IP_565568	3	5380.42	6.48478	0.718	0.965405	0.06	79.204	0.32	0.26
IP_565593	3	5059.59	8.36511	-0.495918	0.965917	0.0612245	29.1	0.204082	0.367347
IP_565622	3	3048.58	4.36901	0.710345	0.976238	0.103448	39.8897	0.241379	0.241379
IP_565623	3	6145.65	4.32416	-0.246667	1.04143	0.05	45.6283	0.233333	0.283333
IP_565625	3	3722.3	6.519	-0.220588	0.958786	0.0588235	38.6324	0.294118	0.294118
IP_565627	3	4115.81	7.72984	-0.124324	1.01468	0.108108	36.9108	0.243243	0.27027
IP_565631	3	4747.45	4.4903	0.202222	0.987643	0.0444444	63.0267	0.288889	0.311111
IP_565635	3	7247.49	9.99577	-0.432308	0.98094	0.0615385	36.6769	0.2	0.292308
IP_565637	3	6122.05	9.7459	-0.501852	0.960548	0.0740741	52.4944	0.259259	0.314815
IP_565666	3	5885.04	9.93943	0.125926	0.981179	0.037037	65.3074	0.240741	0.259259
IP_565670	3	4431.36	7.68329	0.981818	0.991917	0	64.9455	0.295455	0.227273
IP_565674	3	4769.53	7.86845	0.45	0.990298	0.0869565	25.487	0.282609	0.23913
IP_565680	3	4755.64	10.2959	0.406977	0.970655	0.0465116	63.6628	0.372093	0.255814
IP_565683	3	7213.05	5.57309	0.0763889	1.02281	0.0555556	42.9917	0.236111	0.388889
IP_565713	3	3056.7	9.30532	0.72	0.996071	0.0333333	59.5667	0.3	0.366667
IP_565723	3	4749.45	8.88698	0.338636	1.02211	0.0909091	48.2409	0.272727	0.159091
IP_565724	3	8001.29	7.97991	0.288732	1.00535	0.140845	61.3803	0.394366	0.28169
IP_565726	3	4922.76	11.5567	0.0577778	0.978857	0.0888889	53.6467	0.266667	0.222222
IP_565729	3	6094.11	9.5875	-0.298113	0.95075	0.0754717	72.0604	0.339623	0.226415
IP_565744	3	5526.42	10.8867	-0.236735	0.99531	0.102041	25.5776	0.285714	0.22449
IP_565748	3	3781.29	4.12983	0.762162	1.00326	0.0810811	25.2405	0.378378	0.27027
IP_565783	3	3241.71	8.71298	-0.0483871	0.969619	0.0967742	49.8484	0.16129	0.322581
IP_565790	3	3580.22	7.78967	0.353125	1.00006	0.125	91.2469	0.3125	0.21875
IP_565796	3	6270.31	7.73916	0.430508	1.01573	0.0847458	50.7983	0.305085	0.271186
IP_565797	3	4602.18	4.39629	0.295455	1.01924	0.136364	75.6273	0.340909	0.363636
IP_565807	3	4886.32	4.59375	-0.702381	0.997929	0.166667	44.1786	0.309524	0.309524
IP_565819	3	3888.59	10.0443	-0.119444	0.964012	0.0555556	48.7528	0.25	0.277778
IP_565820	3	4550.22	4.67708	0.187805	0.980369	0.121951	51.7268	0.341463	0.292683
IP_565822	3	8698.7	6.03877	-0.463291	0.973893	0.0759494	36.1646	0.253165	0.265823
IP_565888	3	3761.21	8.02375	-0.390625	0.99669	0.15625	73.4656	0.3125	0.21875
IP_565892	3	3788.43	11.8239	0.182857	0.950333	0.0571429	43.5429	0.314286	0.257143
IP_565913	3	3567	4.05003	0.477143	0.989286	0.0857143	56.9343	0.342857	0.457143
IP_565914	3	6221.51	11.3486	0.408475	0.984762	0.0338983	51.1305	0.322034	0.305085
IP_565917	3	4852.71	11.5422	0.412766	1.03048	0.0638298	37.4681	0.276596	0.255319
IP_565918	3	5110.61	4.4944	-0.574468	0.992286	0.0851064	44.8745	0.234043	0.297872
IP_565925	3	3350.87	9.50072	0.248485	1.01824	0.0606061	38.7455	0.30303	0.424242
IP_565927	3	4136.76	7.82332	0.00526316	0.992988	0.0789474	36.2342	0.263158	0.289474
IP_565937	3	6721.46	8.50842	-0.319048	1.02569	0.0952381	25.5048	0.206349	0.31746
IP_565940	3	5728.43	4.80002	-0.169811	0.986357	0.132075	70.2755	0.264151	0.377358
IP_565945	3	5275.25	9.61135	0.522	0.987321	0.06	53.948	0.24	0.2
IP_565949	3	5633.37	9.38068	-0.419608	1.02639	0.0980392	35.0549	0.196078	0.215686
IP_565962	3	3701.45	9.49279	0.582353	0.988381	0.0294118	24.25	0.352941	0.264706
IP_565985	3	4260.83	6.8082	-0.202564	1.02345	0.102564	66.2077	0.282051	0.307692
IP_565987	3	4557.17	10.0525	-0.4675	0.969107	0.125	19.2125	0.225	0.25
IP_565988	3	6508.33	7.77581	-0.721429	0.968083	0.107143	34.3161	0.285714	0.339286
IP_565990	3	3404.02	10.1927	-0.451724	1.01124	0.172414	14.9207	0.310345	0.275862
IP_565991	3	4883.55	6.8045	-0.32619	0.978321	0.0952381	85.9643	0.238095	0.190476
IP_565998	3	6966.97	5.16032	0.06	0.994143	0.0153846	56.2246	0.276923	0.261538
IP_565999	3	3741.43	9.49672	0.534286	1.00039	0.0857143	45.6029	0.342857	0.314286
IP_566001	3	3972.69	5.12082	0.128571	1.00008	0	44.1457	0.342857	0.171429
IP_566002	3	5702.76	9.65396	-0.0816327	1.00083	0.0612245	28.551	0.387755	0.183673
IP_566004	3	5312.23	7.93562	0.6	1.03523	0.125	46.6354	0.395833	0.25
IP_566005	3	7205.39	12	-0.594828	1.00682	0.12069	37.7534	0.310345	0.155172
IP_566006	3	4963.95	9.03365	-0.230233	0.972274	0	49.0744	0.255814	0.186047
IP_566007	3	3348.89	8.61209	-0.0862069	0.971369	0.137931	67.2241	0.275862	0.206897
IP_566010	3	3131.46	7.97656	-0.455172	1.02205	0.103448	34.6931	0.206897	0.275862
IP_566048	3	6826.91	8.80298	0.274603	0.973357	0.111111	65.9095	0.333333	0.285714
IP_566050	3	4409.1	9.49634	0.1575	0.961738	0.1	21.25	0.3	0.35
IP_566051	3	3602.15	9.77897	-0.716129	1.00914	0.0322581	45.2581	0.258065	0.129032
IP_566053	3	4292.81	8.02008	-0.139474	0.970643	0.131579	89.5	0.289474	0.289474
IP_566057	3	3872.41	10.3838	-1.0697	0.948869	0.0909091	50.5424	0.242424	0.242424
IP_566061	3	7174.22	9.3801	0.119403	0.978548	0.0895522	42.6552	0.268657	0.373134
IP_566062	3	5560.51	8.93495	0.629412	1.01088	0.0784314	72.6529	0.352941	0.333333
IP_566064	3	4303.92	9.78232	0.117949	0.964179	0.0769231	41.0949	0.333333	0.307692
IP_566067	3	3535.24	9.80469	0.189655	1.01092	0.137931	75.5414	0.37931	0.206897
IP_566075	3	5924.96	9.09818	0.207407	1.03255	0.037037	50.8463	0.259259	0.203704
IP_566077	3	4820.73	10.8951	-0.0738095	1.02205	0.047619	44.3881	0.285714	0.190476
IP_566079	3	3900.58	10.8343	-0.220588	1.00521	0.0294118	32.3059	0.323529	0.235294
IP_566080	3	4944.72	9.95116	-0.585714	0.945202	0.119048	72.3548	0.238095	0.214286
IP_566087	3	5537.36	6.80769	0.160784	0.991702	0.0392157	52.9235	0.294118	0.27451
IP_566090	3	5265.16	12	-0.0466667	1.03174	0.0888889	82.2822	0.333333	0.222222
IP_566092	3	4516.4	9.23705	-0.09	1.05669	0.025	49.7025	0.275	0.225
IP_566094	3	7155.2	8.68558	-0.244444	1.00765	0.0952381	27.2176	0.301587	0.190476
IP_566108	3	5772.96	9.21229	0.309615	0.954321	0.0384615	61.5346	0.25	0.269231
IP_566109	3	5314.2	8.88814	-0.231915	1.00308	0.0425532	40.3404	0.255319	0.234043
IP_566165	3	5218.29	9.09999	0.47234	1.02179	0.0851064	80.6532	0.297872	0.276596
IP_566178	3	4245.67	5.99756	-0.628205	0.971262	0.0769231	51.1744	0.230769	0.333333
IP_566188	3	4152.54	4.35236	-0.35	1.0406	0.075	32.88	0.175	0.3
IP_566207	3	4040.67	7.95458	0.208333	0.986619	0.0833333	31.2111	0.333333	0.111111
IP_566249	3	3460.05	7.95464	0.506452	0.962417	0.129032	69.4032	0.322581	0.258065
IP_566277	3	5807.47	9.0575	-0.918367	0.971143	0.122449	54.4612	0.244898	0.265306
IP_566284	3	6666.73	6.79711	0.483607	1.01264	0.0983607	60.2098	0.327869	0.213115
IP_566286	3	5612.68	8.64987	0.272549	0.99306	0.0980392	29.9863	0.313725	0.254902
IP_566290	3	3475.08	10.4464	-0.666667	0.988345	0.1	33.8933	0.233333	0.266667
IP_566295	3	3842.72	8.34487	0.902941	1.02873	0.0588235	58.0353	0.411765	0.235294
IP_566301	3	4327.07	9.69613	-0.252632	0.994095	0.157895	39.1842	0.315789	0.368421
IP_566304	3	4608.41	7.87721	0.270732	0.98719	0.0487805	15.2439	0.365854	0.243902
IP_566306	3	4916.8	10.1923	-0.470732	0.985702	0.097561	20.2415	0.341463	0.121951
IP_566307	3	5638.53	8.61151	-0.182353	1.02923	0.0588235	39.0275	0.235294	0.235294
IP_566310	3	5417.13	4.18423	0.160417	0.99175	0.104167	63.3792	0.375	0.25
IP_566312	3	6570.85	9.99249	0.105263	1.0224	0.0701754	53.5772	0.298246	0.192982
IP_566313	3	4335.9	7.83479	-0.365714	1.0269	0.171429	74.7457	0.342857	0.171429
IP_566314	3	3998.88	10.5318	-0.221212	0.990786	0.0606061	67.703	0.363636	0.121212
IP_566317	3	7315.34	8.91496	-0.0477612	0.937964	0.119403	53.2672	0.283582	0.328358
IP_566321	3	5529.32	8.88602	-0.287755	1.00321	0.0612245	47.0735	0.244898	0.244898
IP_566331	3	4077.7	11.7003	-0.105556	0.986702	0.138889	37.3194	0.305556	0.305556
IP_566368	3	7098.3	6.22355	0.301538	1.0187	0.0615385	72.0677	0.276923	0.292308
IP_566372	3	5742.43	5.54035	-0.496078	0.988393	0.0588235	63.6333	0.235294	0.215686
IP_566389	3	5420.12	6.53338	-0.228	0.988286	0.08	30.216	0.3	0.32
IP_566393	3	4276.79	10.4103	-0.0285714	0.962607	0.0714286	34.419	0.142857	0.238095
IP_566399	3	6653.63	8.65515	-0.0433333	1.00451	0.133333	36.1617	0.316667	0.316667
IP_566401	3	5636.66	5.40189	0.107843	1.02183	0.0392157	12.102	0.27451	0.196078
IP_566404	3	3182.71	9.00664	-0.406897	0.959917	0	38.7414	0.206897	0.241379
IP_566415	3	5649.62	9.89411	0.0291667	1.00612	0.166667	72.8565	0.333333	0.229167
IP_566426	3	3875.72	10.45	-0.0205882	0.991857	0.0588235	24.6412	0.323529	0.235294
IP_566429	3	4351.81	5.20738	-0.315385	1.03714	0.153846	56.6	0.282051	0.333333
IP_566430	3	4030.71	9.30384	-0.385714	0.992988	0.0857143	62.3829	0.314286	0.257143
IP_566432	3	4679.27	6.05014	-0.37619	1.03157	0.047619	50.6667	0.285714	0.261905
IP_566436	3	4245.86	7.84704	0.1975	0.961786	0.15	36.0325	0.3	0.375
IP_566439	3	7347.66	9.69264	0.107576	1.01889	0.0757576	50.2167	0.333333	0.30303
IP_566442	3	3612.21	7.85716	0.359375	1.01915	0.125	72.5469	0.34375	0.21875
IP_566450	3	5702.75	9.09902	0.0901961	0.95069	0.117647	80.9843	0.235294	0.333333
IP_566463	3	5071.97	4.73079	0.5625	0.962952	0.0208333	45.8271	0.354167	0.291667
IP_566469	3	7867.1	9.68052	0.348718	0.979298	0.025641	57.3128	0.269231	0.358974
IP_566470	3	7511.49	6.23083	-0.156716	0.989869	0.0895522	58.4537	0.313433	0.283582
IP_566488	3	4830.34	9.29558	-0.45	1.02252	0.0909091	42.6341	0.272727	0.318182
IP_566517	3	3815.49	5.38046	1.06053	0.971298	0.0526316	68.2342	0.368421	0.263158
IP_566519	3	7083.96	5.61668	-0.311111	0.979405	0.0793651	35.6317	0.269841	0.190476
IP_566520	3	7604.49	6.22446	-0.21	1.01996	0.0857143	46.2286	0.285714	0.328571
IP_566525	3	4718.31	6.80126	0.102222	1.00375	0.0666667	63.6622	0.266667	0.355556
IP_566537	3	6462.45	6.69412	0.27193	1.00977	0.122807	47.0825	0.368421	0.245614
IP_566539	3	3733.37	7.78419	-0.090625	0.95625	0.09375	69.975	0.25	0.34375
IP_566540	3	3211.71	5.38017	0.276667	0.961857	0.0666667	50.75	0.266667	0.3
IP_566557	3	4662.32	4.05003	0.544186	0.978738	0.0465116	48.0767	0.325581	0.162791
IP_566574	3	3275.82	11.097	-0.21	1.01282	0	36.92	0.266667	0.233333
IP_566575	3	5747.96	9.51084	-0.00416667	0.983369	0.0625	30.5625	0.354167	0.166667
IP_566576	3	3904.35	7.97746	-0.747059	1.00948	0.0882353	32.2206	0.264706	0.323529
IP_566588	3	5315.09	10.2664	-0.0489362	0.990607	0.148936	34.1532	0.319149	0.255319
IP_566596	3	4571.34	10.1659	0.258537	0.971929	0.097561	10.378	0.390244	0.219512
IP_566604	3	4107.89	10.9161	-0.152778	1.00301	0.0833333	25.5694	0.277778	0.333333
IP_566616	3	3639.25	9.18631	-0.193939	1.026	0.0909091	51.297	0.272727	0.333333
IP_566617	3	5393.29	7.7474	0.477551	1.00136	0.122449	75.2449	0.326531	0.265306
IP_566619	3	3216.45	5.12548	-0.413793	1.00136	0.103448	9.37931	0.241379	0.241379
IP_566632	3	7804.24	10.5173	-0.448437	0.978333	0.125	47.6125	0.34375	0.1875
IP_566633	3	4758.67	9.38494	0.297619	1.02755	0.119048	67.6119	0.333333	0.285714
IP_566635	3	3995.7	9.49653	0.0432432	0.990821	0.0810811	62.0568	0.243243	0.324324
IP_566640	3	6824.83	10.6447	-0.515254	0.977452	0.0847458	34.7746	0.220339	0.237288
IP_566661	3	5378.36	7.96038	0.0977778	0.963798	0.0888889	39.8667	0.4	0.155556
IP_566667	3	5148.19	9.15072	0.393333	0.991048	0.0888889	41.9178	0.288889	0.155556
IP_566670	3	4636.34	7.73172	-0.2625	0.93556	0.125	59.09	0.3	0.25
IP_566675	3	5917.8	9.3801	-0.14	0.971298	0.12	38.81	0.38	0.22
IP_566677	3	4612.35	8.84024	-0.702703	0.989024	0.108108	28.5486	0.297297	0.0810811
IP_566678	3	4457.04	5.6214	-0.3025	0.948512	0.075	67.5775	0.2	0.3
IP_566680	3	8652.14	10.0263	-0.545205	1.01376	0.0410959	24.3123	0.260274	0.164384
IP_566684	3	7147.99	6.63245	-0.51129	0.987905	0.0806452	49.3565	0.274194	0.290323
IP_566686	3	5508.32	7.99861	0.134615	0.980464	0.0769231	66.7096	0.307692	0.403846
IP_566687	3	3511.99	6.81161	-0.493333	0.971012	0.166667	27.94	0.3	0.266667
IP_566689	3	3247.71	11.699	-0.272414	0.969464	0.103448	56.4414	0.275862	0.344828
IP_566694	3	3463.8	4.25203	-0.264516	1.00139	0.0967742	66.2806	0.290323	0.225806
IP_566728	3	4392.26	10.0523	0.105	1.00006	0	32.485	0.25	0.3
IP_566729	3	4146.75	6.50564	0.108108	0.967952	0.0810811	69.4027	0.324324	0.27027
IP_566755	3	3699.29	9.50034	-0.0909091	0.958048	0.121212	22.9364	0.30303	0.363636
IP_566758	3	6993.21	9.30113	0.109524	1.02351	0.0793651	39.3111	0.285714	0.269841
IP_566761	3	5301.32	7.78973	0.485417	0.985012	0.104167	45.0562	0.333333	0.270833
IP_566762	3	5606.63	8.63259	0.381633	0.975619	0.102041	59.9061	0.346939	0.204082
IP_566784	3	4500.34	10.2273	-0.434211	1.00769	0.105263	24.7632	0.342105	0.184211
IP_566785	3	7936.23	8.21638	0.240845	1.01352	0.0985915	20.8465	0.323944	0.183099
IP_566789	3	4786.45	9.10153	-0.317073	0.995845	0.121951	63.0585	0.341463	0.170732
IP_566793	3	7226.55	11.0073	-0.276562	0.959905	0.03125	41.5031	0.3125	0.21875
IP_566794	3	4311.92	11.4664	-0.226316	0.945679	0.157895	41.3842	0.342105	0.315789
IP_566797	3	3598.9	4.13813	-0.448387	1.01423	0.16129	60.9645	0.322581	0.258065
IP_566802	3	8689.02	6.79609	-0.21039	1.008	0.103896	59.3974	0.25974	0.233766
IP_566805	3	6701.75	9.17619	0.159322	0.962595	0.135593	51.8644	0.305085	0.237288
IP_566810	3	4218.98	9.8649	-0.0324324	0.969369	0.162162	31.3597	0.324324	0.351351
IP_566811	3	5603.34	10.281	-0.723404	0.962	0.170213	44.6853	0.297872	0.255319
IP_566815	3	7449.67	10.4499	-0.684375	0.962	0.109375	40.758	0.25	0.28125
IP_566816	3	4661.24	4.86777	-0.251282	0.979488	0.179487	64.8949	0.307692	0.282051
IP_566817	3	3888.42	4.05003	0.607895	0.984714	0.0789474	80.8868	0.289474	0.315789
IP_566818	3	3470.26	8.32288	0.651613	0.95044	0.0645161	51.9742	0.290323	0.225806
IP_566829	3	3572.26	4.25198	0.909091	1.01205	0	95.1	0.333333	0.212121
IP_566840	3	8310.64	8.02375	0.176	0.974619	0.133333	45.124	0.253333	0.253333
IP_566862	3	4967.65	5.96147	0.247826	1.0095	0.0869565	68.4283	0.304348	0.369565
IP_566864	3	6459.48	9.49814	0.352459	0.957393	0.0819672	46.5131	0.311475	0.360656
IP_566885	3	4918.76	6.50826	0.448889	0.946274	0.0666667	41.8044	0.377778	0.2
IP_566887	3	7162.23	5.61697	0.107353	0.963905	0.0441176	48.4206	0.294118	0.338235
IP_566888	3	3944.51	4.41806	0.352778	0.98469	0.0555556	50.5917	0.333333	0.25
IP_566892	3	4273.78	4.55658	-0.102703	0.951476	0.135135	48.6081	0.324324	0.243243
IP_566898	3	5634.52	10.4252	0.0654545	0.976357	0.0545455	41.7545	0.181818	0.327273
IP_566902	3	3532.08	7.84646	0.172727	0.971821	0.121212	62.7667	0.30303	0.363636
IP_566914	3	4288.84	7.96135	-0.219512	1.0031	0.0487805	20.8073	0.219512	0.219512
IP_566933	3	7120.08	7.70568	-0.235385	0.987524	0.0769231	60.9985	0.261538	0.292308
IP_566939	3	3799.32	5.41024	0.184211	1.00364	0.0263158	44.2868	0.263158	0.394737
IP_566940	3	5824.75	6.68565	0.183019	0.944762	0.0566038	34.9094	0.320755	0.264151
IP_566944	3	3581.11	7.76252	-0.0258065	0.999524	0.129032	66.2419	0.258065	0.258065
IP_566945	3	4266.07	10.0243	-0.0263158	0.984881	0.105263	28.3553	0.289474	0.236842
IP_566946	3	4093.91	8.84366	0.222857	1.04299	0.0857143	19.56	0.342857	0.0857143
IP_566950	3	4776.44	8.9071	-0.331111	1.00485	0.0888889	31.1156	0.2	0.355556
IP_566962	3	9149.88	9.58879	0.482716	0.997536	0.0740741	43.9531	0.382716	0.209877
IP_566963	3	7554.69	9.86813	-0.419048	1.00865	0.126984	56.0921	0.333333	0.206349
IP_566966	3	6469.11	5.17067	-1.27407	0.972274	0.0925926	45.3574	0.203704	0.222222
IP_566970	3	5937.83	7.95574	-0.134615	0.958429	0.115385	23.1423	0.307692	0.307692
IP_566977	3	8407.94	10.4442	0.357333	1.04486	0.08	41.7987	0.386667	0.28
IP_566979	3	5596.48	9.30061	0.330612	1.02698	0.142857	87.2061	0.408163	0.306122
IP_567000	3	8508.72	5.85063	-0.0486486	1.02658	0.121622	44.073	0.337838	0.22973
IP_567007	3	4070.88	6.49428	0.963415	0.977655	0	29.4756	0.317073	0.341463
IP_567011	3	5983.67	6.71384	-0.661818	0.996917	0.0545455	45.3073	0.2	0.254545
IP_567013	3	6095.92	7.97714	-0.225	1.01008	0.0892857	56.8625	0.267857	0.267857
IP_567017	3	5570.24	5.96584	-0.355319	0.97769	0.170213	41.3936	0.361702	0.255319
IP_567020	3	8581.1	10.295	0.238462	0.94894	0.0641026	35.6988	0.333333	0.217949
IP_567025	3	7214.17	6.01512	-0.248485	0.950155	0.0454545	58.1273	0.227273	0.242424
IP_567027	3	6284.03	5.00464	-0.0881356	1.01585	0.0677966	27.3	0.237288	0.254237
IP_567028	3	3830.42	6.69316	0.234286	1.03096	0.0571429	31.8714	0.314286	0.228571
IP_567040	3	8814.45	8.59965	0.46	0.955369	0.075	57.5763	0.3625	0.275
IP_567041	3	4421	6.6985	-0.228947	0.993643	0.105263	18.0868	0.368421	0.210526
IP_567044	3	5997.76	6.0453	-0.183019	0.952738	0.169811	42.0057	0.320755	0.320755
IP_567048	3	3118.52	4.58477	0.07	0.949821	0.0333333	9.64	0.333333	0.333333
IP_567049	3	3555.13	4.78342	0.325	1.02461	0.09375	37.0125	0.375	0.25
IP_567051	3	6185.22	10.713	-0.0418182	1.00196	0.0909091	35.6909	0.327273	0.218182
IP_567052	3	4361.03	4.64934	0.339474	1.02871	0.0526316	34.4184	0.394737	0.184211
IP_567053	3	3541.07	8.04064	-0.276667	1.00158	0.0666667	60.1733	0.3	0.1
IP_567058	3	3512.16	10.7864	0.0606061	0.976881	0	21.3939	0.242424	0.333333
IP_567061	3	3549.01	7.76889	-0.56129	0.987048	0.0967742	43.7968	0.193548	0.225806
IP_567062	3	7672.62	6.94933	-0.225352	0.951262	0.0704225	57.1042	0.239437	0.323944
IP_567065	3	6522.51	9.35889	-0.270175	1.01607	0.140351	29.7719	0.350877	0.333333
IP_567067	3	3307.8	5.58315	0.19375	0.981702	0.03125	41.6594	0.1875	0.21875
IP_567070	3	5524.62	10.6555	-0.025	0.961107	0.0625	39.125	0.333333	0.125
IP_567071	3	5055.96	8.60867	-0.159524	0.975702	0.0952381	40.4786	0.333333	0.166667
IP_567072	3	5083.77	4.38646	0.661702	0.999262	0.106383	40.534	0.382979	0.297872
IP_567085	3	4015.53	4.78052	0.1575	0.977702	0.025	22.895	0.275	0.3
IP_567086	3	6514.51	9.7702	-0.28	0.963774	0.163636	89.6655	0.381818	0.272727
IP_567089	3	6931.07	7.5637	0.626471	0.967524	0.102941	70.0382	0.25	0.338235
IP_567090	3	5235.14	11.4001	0.428571	1.00208	0.0612245	65.9163	0.367347	0.265306
IP_567091	3	5421.2	10.295	0.0490196	1.0296	0.117647	16.7569	0.27451	0.352941
IP_567094	3	3636.01	4.05003	-0.075	0.971202	0.09375	83.3656	0.3125	0.25
IP_567099	3	4809.78	6.88089	0.978261	0.952298	0.0217391	69.0848	0.326087	0.282609
IP_567101	3	6938.9	6.69071	-0.301613	0.993155	0.0967742	52.1355	0.274194	0.274194
IP_567104	3	8565.78	9.16175	-0.054321	0.956048	0.0987654	23.5235	0.283951	0.358025
IP_567106	3	7790.07	5.95743	0.482667	0.967524	0.0933333	59.8973	0.253333	0.306667
IP_567115	3	4860.65	9.30055	-0.685	0.94819	0.125	39.165	0.225	0.15
IP_567121	3	3620.28	11.5675	-0.335484	1.00877	0.0645161	77.0419	0.290323	0.129032
IP_567142	3	5879.92	6.70094	-0.118	0.973655	0.08	74.506	0.28	0.2
IP_567150	3	3713.31	8.84276	0.0205882	1.00687	0.0588235	3.83824	0.264706	0.176471
IP_567151	3	5273.46	10.7084	0.348889	1.00102	0.0666667	54.8133	0.444444	0.2
IP_567157	3	4364.17	8.68288	0.307895	0.966048	0.105263	72.3	0.342105	0.263158
IP_567167	3	6760.01	10.0086	-0.121053	0.977643	0.105263	62.1281	0.368421	0.192982
IP_567171	3	5199.76	6.21395	-0.375556	0.992167	0.155556	33.7113	0.333333	0.288889
IP_567181	3	7094.29	11.2147	-0.549153	1.0199	0.135593	69.0034	0.355932	0.20339
IP_567182	3	4271.04	9.16252	-0.337838	1.00273	0.0540541	57.8622	0.27027	0.162162
IP_567194	3	4483.3	7.90171	-0.589189	0.9925	0.108108	53.7541	0.297297	0.216216
IP_567195	3	4752.58	11.0001	-1.09231	1.00615	0.0512821	25.3385	0.25641	0.102564
IP_567210	3	6843.06	9.34374	0.201695	1.03929	0.152542	46.8407	0.389831	0.237288
IP_567211	3	5478.12	5.61753	-0.482609	0.948393	0.130435	81.7891	0.282609	0.217391
IP_567212	3	4889.75	9.60568	-0.0119048	0.969524	0.0714286	65.1452	0.309524	0.190476
IP_567234	3	5030.42	5.43338	-0.868182	1.03327	0.136364	22.5523	0.272727	0.295455
IP_567243	3	3467.9	8.27473	-0.482759	1.05104	0.103448	49.5241	0.344828	0.241379
IP_567245	3	4557.37	8.88569	0.321429	0.951798	0.047619	19.2357	0.357143	0.238095
IP_567262	3	5367.06	9.6949	-0.702174	0.956988	0.108696	60.5196	0.282609	0.217391
IP_567263	3	3905.52	7.71387	0.117647	0.952262	0.117647	51.4853	0.323529	0.264706
IP_567266	3	3556.05	6.5049	-0.646667	1.02788	0.1	44.1233	0.266667	0.233333
IP_567267	3	3887.36	5.53836	-0.438235	1.00415	0.0882353	7.08529	0.294118	0.176471
IP_567270	3	7140.65	9.52477	0.58871	1.00635	0.0806452	35.4113	0.387097	0.209677
IP_567300	3	6535.55	10.8867	-0.580702	0.970179	0.0701754	28.7211	0.22807	0.280702
IP_567305	3	8736.68	5.18249	-0.523684	0.955786	0.0921053	35.4434	0.263158	0.223684
IP_567308	3	4047.62	11.0002	-0.188889	0.97475	0.111111	-0.508333	0.277778	0.305556
IP_567328	3	5045.78	10.7972	-0.47907	0.999369	0.0697674	51.4933	0.325581	0.209302
IP_567336	3	3403.86	9.99242	0.328125	0.969798	0.0625	63.6219	0.3125	0.34375
IP_567337	3	3839.58	9.30061	-0.148485	1.0369	0.0606061	53.1758	0.30303	0.181818
IP_567343	3	3282.7	5.06017	0.571875	1.00542	0.09375	43.4562	0.21875	0.3125
IP_567349	3	4400	6.21593	-0.117949	0.98575	0.102564	24.6641	0.282051	0.230769
IP_567350	3	4393.15	10.1824	-0.1175	0.987131	0.125	8.355	0.275	0.3
IP_567355	3	4750.44	5.46128	-0.282927	1.02994	0.0731707	65.9659	0.317073	0.268293
IP_567356	3	4391.92	7.9128	-0.768421	0.955512	0.157895	78.4526	0.289474	0.315789
IP_567357	3	3387.09	5.58542	0.803226	0.971131	0.0645161	92.1548	0.387097	0.322581
IP_567362	3	5431.49	9.69426	0.47	1.00051	0.06	55.5842	0.34	0.22
IP_567392	3	3581	6.69082	-0.084375	0.974131	0.125	36.2031	0.3125	0.375
IP_567393	3	4511.14	5.36261	0.105128	1.03411	0.128205	31.7179	0.410256	0.25641
IP_567395	3	3428.18	7.81313	0.536667	0.981643	0.0666667	19.4733	0.366667	0.2
IP_567396	3	3545.34	10.1058	0.348485	1.00746	0	55.2879	0.333333	0.333333
IP_567398	3	4576.27	9.78226	-0.333333	0.972905	0.0769231	61.3641	0.333333	0.282051
IP_567403	3	3444.87	5.94913	0.00625	0.972095	0.03125	63.9875	0.28125	0.3125
IP_567404	3	3857.52	9.99597	-0.433333	1.01312	0.121212	47.6455	0.393939	0.272727
IP_567405	3	4960.7	5.72223	0.181395	1.03273	0.0930233	43.193	0.348837	0.162791
IP_567407	3	7849.17	10.6205	0.348529	0.972845	0.102941	66.8781	0.382353	0.25
IP_567414	3	3977.4	4.67708	-0.156757	0.989357	0.162162	38.3676	0.27027	0.297297
IP_567416	3	6262	7.01805	-0.430357	0.99406	0.0714286	61.325	0.25	0.285714
IP_567418	3	4528.2	7.00867	0.1275	0.96125	0.1	28.1	0.325	0.25
IP_567427	3	6317.42	8.73755	0.154237	1.01949	0.0338983	32.7831	0.271186	0.338983
IP_567434	3	3794.36	8.00112	-0.161765	0.987286	0.0294118	46.5941	0.294118	0.264706
IP_567435	3	3682.23	5.50488	-0.246875	0.965976	0.0625	61.525	0.28125	0.25
IP_567440	3	4260.75	11.1661	-0.786486	0.949071	0.108108	41.9081	0.216216	0.324324
IP_567452	3	3520.08	7.9166	-0.08	0.996798	0.133333	23.4067	0.366667	0.166667
IP_567453	3	5240.11	9.1397	-0.229787	1.02806	0.0638298	43.017	0.297872	0.297872
IP_567454	3	3743.47	10.3119	-0.640625	0.977024	0.09375	51.1844	0.25	0.25
IP_567463	3	3784.28	9.10373	-0.00833333	1.03526	0.0555556	44.8111	0.277778	0.333333
IP_567465	3	3173.75	8.38484	0.272414	1.00042	0	55.7	0.344828	0.275862
IP_567468	3	3236.78	9.50008	0.413333	0.973429	0.0333333	36.4367	0.366667	0.3
IP_567469	3	3800.39	8.88698	-0.059375	0.975988	0.15625	52.8781	0.3125	0.1875
IP_567476	3	3472.17	10.0005	0.196667	0.96681	0.1	25.0633	0.366667	0.266667
IP_567479	3	6589.93	10.0759	0.0321429	0.991786	0.107143	55.2429	0.303571	0.25
IP_567486	3	3609.99	5.25178	-0.470968	0.971179	0.129032	65.3742	0.258065	0.258065
IP_567487	3	7396.53	10.0366	-0.156923	1.00115	0.107692	24.8615	0.292308	0.261538
IP_567495	3	7344.77	11.6617	-0.84127	0.972131	0.111111	31.9317	0.253968	0.269841
IP_567497	3	6798.58	4.63882	-0.355172	0.944726	0.12069	41.5586	0.362069	0.189655
IP_567498	3	3791.3	7.97843	-0.3875	1.00145	0.1875	39.1594	0.3125	0.3125
IP_567500	3	8117.79	4.49724	-0.791176	1.03474	0.147059	45.1794	0.308824	0.264706
IP_567502	3	3632.05	5.5736	-0.916129	1.0133	0.0967742	17.8548	0.258065	0.258065
IP_567509	3	3604.97	6.68616	-0.332258	1.02843	0.193548	26.2645	0.322581	0.322581
IP_567528	3	6874.89	9.49305	-0.278689	0.966226	0.0655738	61.4344	0.278689	0.229508
IP_567545	3	4656.42	10.94	-0.576316	0.98244	0.105263	42.6395	0.342105	0.289474
IP_567550	3	6737.04	8.77042	0.416949	0.9675	0.101695	67.2559	0.372881	0.271186
IP_567551	3	3380.96	9.99274	0.0517241	0.98575	0.0689655	55.7724	0.275862	0.172414
IP_567553	3	3761.27	9.69413	-0.145455	0.950083	0.0909091	16.8818	0.333333	0.242424
IP_567570	3	3765.19	6.47597	-0.551515	0.992619	0.0606061	56.5212	0.212121	0.181818
IP_567573	3	8764.39	10.2059	0.247368	0.954393	0.0921053	55.8355	0.355263	0.210526
IP_567574	3	4051.78	6.4924	0.181081	0.970071	0.0810811	55.4703	0.324324	0.324324
IP_567578	3	3628.29	9.99616	-0.1	1.01473	0.09375	35.25	0.28125	0.21875
IP_567583	3	5661.62	7.66055	0.164	0.966833	0.1	56.102	0.32	0.24
IP_567589	3	3250.75	9.10186	-0.265517	1.00648	0.0689655	48.5655	0.275862	0.241379
IP_567603	3	4094.02	10.9595	-0.242424	0.972071	0.0606061	91.1152	0.333333	0.121212
IP_567620	3	4771.64	6.52861	-0.0325	0.999512	0.125	53.1875	0.4	0.225
IP_567636	3	4879.47	4.93558	-0.278261	0.993714	0.0652174	32.5304	0.195652	0.282609
IP_567638	3	2765.13	4.05003	0.362069	0.976738	0.0344828	17.931	0.241379	0.37931
IP_567656	3	3668.31	9.69741	0.11875	1.0195	0.03125	48.6281	0.34375	0.28125
IP_567659	3	5966.6	4.97633	-0.472	0.980679	0.16	40.726	0.32	0.16
IP_567662	3	4401.14	10.0243	-7.01e-17	1.01131	0.0789474	42.4237	0.342105	0.263158
IP_567663	3	7103.32	8.5718	-0.111111	0.975381	0.0634921	36.1444	0.301587	0.253968
IP_567671	3	8029.26	9.30003	0.3	0.95856	0.111111	51.0889	0.361111	0.319444
IP_567679	3	5272.26	10.94	0.319565	0.991833	0.108696	65.8957	0.369565	0.26087
IP_567698	3	4921.93	7.78206	0.737778	0.978738	0.0222222	59	0.355556	0.222222
IP_567712	3	3469.84	6.94899	-0.716667	1.01443	0.0666667	35.5267	0.2	0.166667
IP_567720	3	7459.37	10.1774	-0.243939	1.01086	0.136364	35.303	0.30303	0.363636
IP_567721	3	6712.83	9.81281	-0.101786	1.01746	0.142857	64.0143	0.375	0.178571
IP_567729	3	7254.41	10.0923	-0.154839	1.03832	0.145161	36.4679	0.354839	0.258065
IP_567734	3	3547.18	10.056	-0.578125	0.995298	0.0625	32.9781	0.21875	0.25
IP_567749	3	3914.27	5.45401	-1.31212	0.982857	0.030303	25.0394	0.181818	0.0909091
IP_567751	3	3873.64	8.68281	0.433333	0.993417	0.0909091	37.5697	0.333333	0.151515
IP_567756	3	6073.91	10.1609	-0.164151	1.02154	0.150943	66.736	0.339623	0.339623
IP_567757	3	3852.31	5.1057	-0.629412	1.02995	0.0882353	14.5559	0.264706	0.205882
IP_567758	3	6525.36	6.19667	-0.510714	1.05025	0.107143	54.9071	0.321429	0.25
IP_567760	3	4120.91	9.30145	0.0444444	1.02879	0.111111	69.4806	0.305556	0.166667
IP_567761	3	6496.48	9.30061	-0.0589286	1.00036	0.160714	35.1625	0.357143	0.267857
IP_567766	3	4573.16	5.98608	0.281395	0.983679	0.0930233	44.7953	0.302326	0.302326
IP_567770	3	4806.89	9.30081	0.465909	0.966881	0.0454545	31.3795	0.318182	0.227273
IP_567777	3	4792.36	5.252	-0.152381	1.01676	0.166667	81.481	0.380952	0.261905
IP_567780	3	6884.89	8.51764	0.215152	0.986798	0.0909091	63.4742	0.30303	0.363636
IP_567782	3	5566.31	5.97193	0.221154	0.966988	0.0769231	49.6462	0.365385	0.365385
IP_567784	3	5648.43	10.6205	-0.342	0.995571	0.04	57.404	0.26	0.16
IP_567792	3	5285.31	9.64307	0.0673913	0.974762	0.108696	79.3761	0.282609	0.282609
IP_567801	3	4575.17	6.50843	-0.3375	1.00889	0.1	67.5475	0.25	0.225
IP_567803	3	3516.89	4.93581	-0.809677	0.979833	0.0322581	32.4774	0.258065	0.225806
IP_567804	3	5496.4	4.05003	0.703704	1.02812	0.0555556	79.5241	0.314815	0.388889
IP_567805	3	4330.96	10.94	-0.438095	0.978774	0.047619	16.9857	0.190476	0.333333
IP_567806	3	4401.94	6.8165	-0.6275	1.019	0.125	36.81	0.25	0.375
IP_567827	3	8174.49	9.69368	-0.3	0.99269	0.0540541	43.8568	0.22973	0.243243
IP_567828	3	4706.38	6.68781	-0.133333	0.963143	0.0952381	77.0452	0.285714	0.309524
IP_567829	3	6547.63	9.64584	-0.0910714	1.00604	0.125	61.3232	0.321429	0.214286
IP_567850	3	6968.2	10.4702	0.0796875	0.96794	0.0625	49.4172	0.265625	0.3125
IP_567865	3	8606.59	5.72507	-0.610127	0.961631	0.0379747	44.9684	0.189873	0.240506
IP_567875	3	5424.44	9.96896	0.1	1.0124	0.111111	44.4911	0.4	0.177778
IP_567879	3	3811.27	5.96846	-0.2	0.998167	0.151515	55.9939	0.272727	0.30303
IP_567906	3	5106.83	5.15663	0.16383	0.996048	0.0638298	45.3702	0.297872	0.319149
IP_567916	3	7239.43	4.59375	0.253731	0.980488	0.0746269	55.1463	0.343284	0.328358
IP_567931	3	6703.72	8.88737	0.179661	0.966464	0.135593	95.3034	0.355932	0.355932
IP_567932	3	7208.22	5.40206	-0.187302	1.01612	0.111111	44.3238	0.285714	0.269841
IP_567938	3	4082.74	5.98136	0.471053	1.0228	0.105263	51.6211	0.289474	0.236842
IP_567940	3	4302.1	9.30061	-0.0628571	1.03923	0.114286	32.6257	0.4	0.171429
IP_567950	3	4915.86	8.77023	0.0761905	0.975452	0.047619	63.5286	0.357143	0.166667
IP_567959	3	3908.35	6.51371	-0.382353	1.00082	0.147059	20.9147	0.352941	0.294118
IP_567979	3	6390.5	10.5514	-0.171429	0.975476	0.0892857	66.5468	0.267857	0.214286
IP_567989	3	3334.96	10.295	-0.306897	1.01295	0.0689655	50.6172	0.241379	0.206897
IP_567990	3	4635.36	9.74332	-0.779487	1.01517	0.128205	36.9359	0.25641	0.205128
IP_567992	3	4322.02	7.80043	0.0210526	1.04102	0.0789474	28.0421	0.315789	0.236842
IP_568004	3	3695.13	8.80472	-0.435294	0.982595	0.0882353	35.0676	0.264706	0.382353
IP_568005	3	4987.69	4.68577	-0.270455	0.989929	0.0227273	46.7159	0.204545	0.181818
IP_568007	3	5554.47	9.62115	-0.0957447	0.956	0.106383	51.0979	0.361702	0.170213
IP_568008	3	4611.28	9.09902	-0.446154	1.0401	0.102564	82.5128	0.333333	0.179487
IP_568029	3	5210.94	5.90986	-0.0979167	0.98269	0.0625	54.1333	0.229167	0.25
IP_568031	3	4356.16	9.99623	0.130769	0.967536	0.0512821	27.0667	0.307692	0.25641
IP_568032	3	3322.05	9.30319	0.643333	0.963393	0.0666667	41.1933	0.4	0.266667
IP_568034	3	3652.4	10.763	0.221875	1.00619	0.0625	70.8594	0.3125	0.25
IP_568036	3	4303.96	8.00035	0.0184211	0.997119	0.0526316	73.5842	0.315789	0.210526
IP_568038	3	4481.06	6.04911	-0.185366	0.98331	0.0731707	35.0098	0.317073	0.292683
IP_568040	3	3497.02	8.21129	0.109375	0.970631	0.125	39.7406	0.28125	0.375
IP_568042	3	3628.41	11.0086	0.351613	1.03879	0.0322581	62.929	0.387097	0.0967742
IP_568043	3	3904.37	8.8024	-0.494595	1.03245	0.0540541	20.9514	0.135135	0.216216
IP_568044	3	4597.16	7.92266	-0.453659	1.00551	0.097561	45.6027	0.268293	0.341463
IP_568045	3	3655.26	5.87638	0.0823529	0.986274	0.0588235	12.1294	0.294118	0.205882
IP_568047	3	7999.92	7.99919	-0.224658	0.997821	0.0958904	30.6438	0.260274	0.328767
IP_568059	3	3633.21	7.99925	-0.348387	1.04148	0.0322581	44.6484	0.322581	0.16129
IP_568079	3	4038.74	9.86026	-0.226471	1.01694	0.0882353	50.0971	0.323529	0.147059
IP_568094	3	7364.39	8.53802	-0.361905	0.982857	0.031746	27.9778	0.238095	0.111111
IP_568095	3	5586.68	10.5573	0.142857	0.964488	0.102041	7.52041	0.367347	0.22449
IP_568096	3	7983.38	8.88286	0.00571429	0.951524	0.0857143	47.5229	0.257143	0.128571
IP_568100	3	7496.75	9.78013	0.106061	0.96869	0.106061	50.3333	0.348485	0.242424
IP_568102	3	6687.81	9.74338	0.314516	0.969262	0.0645161	23.0065	0.33871	0.274194
IP_568104	3	6456.01	12	-0.132727	0.967274	0.0181818	81.0182	0.290909	0.145455
IP_568105	3	5212.03	8.89066	-0.309302	1.03283	0.186047	67.393	0.348837	0.209302
IP_568116	3	3564.39	11.8297	0.456667	1.0002	0.0333333	36.2567	0.433333	0.166667
IP_568118	3	7053.43	9.301	0.31129	1.02695	0.0483871	35.9935	0.370968	0.258065
IP_568121	3	4662.4	5.73673	0.15122	0.925179	0.146341	66.3902	0.292683	0.268293
IP_568122	3	8456.62	4.60103	0.0554054	1.04379	0.148649	28.3432	0.364865	0.283784
IP_568127	3	3925.71	7.83505	0.314286	0.987036	0.0857143	64.3457	0.342857	0.285714
IP_568129	3	5403.25	9.89875	-0.297872	0.981536	0.106383	15.1128	0.297872	0.276596
IP_568134	3	5036.91	8.47497	0.11087	0.978786	0.0652174	19.6109	0.26087	0.23913
IP_568137	3	4136.98	9.61141	0.194595	0.957488	0.027027	30.9135	0.243243	0.216216
IP_568142	3	4794.46	11.7444	-0.814634	0.986262	0.0731707	29.5878	0.243902	0.219512
IP_568144	3	3157.65	12	-0.189655	1.01157	0.103448	15.0621	0.275862	0.310345
IP_568181	3	6203.18	9.77587	-0.503846	0.970869	0.0769231	27.6288	0.326923	0.192308
IP_568183	3	9086.62	8.84121	0.210256	1.01133	0.0769231	42.7038	0.384615	0.192308
IP_568184	3	3335.78	9.52271	-0.348276	1.01336	0.172414	38.1207	0.344828	0.310345
IP_568185	3	5884.84	10.0838	-0.765306	0.979381	0.142857	29.1388	0.285714	0.163265
IP_568192	3	4638.56	10.045	0.25122	1.02676	0.097561	27.2195	0.365854	0.292683
IP_568193	3	6578.52	10.1187	-0.408475	0.976929	0.0508475	45.4102	0.288136	0.254237
IP_568194	3	5434.4	9.92112	-0.504348	0.975964	0.0869565	27.3217	0.326087	0.173913
IP_568195	3	6668.74	7.93234	-0.1125	1.00485	0.142857	45.5143	0.375	0.232143
IP_568197	3	4109.8	6.5103	0.364103	0.981369	0.0512821	21.9821	0.282051	0.205128
IP_568198	3	5762.56	10.2829	-1.048	1.03194	0.06	20.796	0.18	0.2
IP_568199	3	5368.43	11.197	-0.711905	0.979548	0.142857	60.1595	0.309524	0.0952381
IP_568209	3	6389.49	7.8357	0.212069	1.00979	0.0689655	21.1948	0.327586	0.293103
IP_568213	3	3084.55	6.50274	0.372414	0.977798	0	31.2345	0.241379	0.137931
IP_568230	3	3904.43	5.9987	-0.741935	0.968143	0.16129	91.2968	0.290323	0.193548
IP_568235	3	3216.82	9.99616	-0.210345	0.984202	0.0689655	31.8897	0.275862	0.241379
IP_568236	3	4296.03	6.80177	-0.360526	0.966274	0.0526316	56.3132	0.236842	0.289474
IP_568284	3	4458.05	4.10056	0.4	0.99769	0.0454545	40.3409	0.272727	0.25
IP_568285	3	4092.63	4.05003	0.292308	1.00779	0.025641	39.4179	0.307692	0.25641
IP_568290	3	8057.07	9.49292	-0.0551282	1.00448	0.102564	39.0231	0.24359	0.333333
IP_568294	3	4072.64	7.99925	-0.408333	1.00493	0.0833333	13.6611	0.25	0.138889
IP_568299	3	3422.02	9.69258	-0.4	0.958524	0	35.6194	0.193548	0.290323
IP_568306	3	4604.03	4.65713	-0.0808511	1.03292	0.0212766	11.0064	0.191489	0.319149
IP_568314	3	3346.8	4.2513	-0.16	0.981964	0.0666667	41.8267	0.233333	0.2
IP_568319	3	3339.95	6.4841	0.174194	0.980833	0.0645161	45.3323	0.290323	0.322581
IP_568320	3	4128.53	4.58431	-0.374286	0.98169	0.171429	48.4917	0.342857	0.228571
IP_568325	3	3967.52	9.23659	-0.558333	0.961357	0.0555556	22.3528	0.166667	0.111111
IP_568330	3	4056.81	7.97598	0.563158	1.00008	0.0526316	55.3053	0.315789	0.315789
IP_568331	3	4184.76	6.01831	-0.35	0.978798	0.0526316	26.8658	0.157895	0.157895
IP_568345	3	4934.41	4.35236	-0.312766	1.00014	0.0212766	49.1787	0.234043	0.276596
IP_568348	3	7314.47	6.51843	0.709589	0.994262	0.0547945	50.174	0.273973	0.232877
IP_568349	3	3565.07	6.48836	0.628947	1.00605	0.0263158	47.1026	0.184211	0.315789
IP_568351	3	5880.61	9.39499	-0.767347	0.99881	0.142857	49.0102	0.326531	0.265306
IP_568352	3	5934.89	9.35335	0.15	0.995012	0.0925926	57.6574	0.333333	0.277778
IP_568355	3	4434.12	11.4196	-0.0209302	0.974286	0.0232558	7.36977	0.162791	0.186047
IP_568366	3	3329.77	9.21422	-0.148387	0.992952	0.0322581	-7.32581	0.193548	0.258065
IP_568377	3	3684.07	4.55658	0.377778	1.00725	0.0833333	13.6556	0.277778	0.333333
IP_568381	3	3858.3	6.51201	-0.397143	0.995976	0.0571429	48.44	0.228571	0.285714
IP_568384	3	4759.51	8.88479	0.243182	1.01756	0.113636	34.3409	0.318182	0.318182
IP_568386	3	4411.08	7.84646	0.163415	0.938476	0.121951	12.3293	0.268293	0.268293
IP_568401	3	4579.34	11.0086	-0.581579	0.975571	0.157895	61.6579	0.315789	0.315789
IP_568408	3	6551.33	7.7166	-0.201667	1.01362	0.116667	48.1517	0.25	0.316667
IP_568422	3	5110.98	8.88518	-0.475	1.00514	0.0909091	50.4068	0.227273	0.227273
IP_568423	3	4050.68	9.38242	0.475	0.966179	0.1	32.955	0.3	0.325
IP_568429	3	7175.45	10.4473	-0.226866	0.960893	0	17.1209	0.238806	0.268657
IP_568431	3	3998.63	9.10153	-0.468571	0.981417	0.0857143	58.6057	0.257143	0.285714
IP_568432	3	4515.3	10.5458	-0.847368	0.981798	0.0526316	40.8053	0.236842	0.131579
IP_568433	3	2999.49	9.34935	0.658621	1.00469	0.0689655	8.24138	0.344828	0.241379
IP_568435	3	3387.03	11.699	0.222581	0.97475	0.0322581	32.5161	0.290323	0.290323
IP_568440	3	4243.87	4.50565	0.202703	0.986738	0.162162	118.368	0.405405	0.405405
IP_568451	3	6776.83	6.81337	-0.391667	0.980464	0.0666667	35.0717	0.3	0.283333
IP_568452	3	3388.18	10.3181	0.787097	0.996869	0.0967742	61.1484	0.354839	0.290323
IP_568455	3	3455.98	8.93952	0.334375	0.962595	0.15625	23.6687	0.3125	0.34375
IP_568456	3	4699.4	12	-0.111905	0.975083	0.119048	49.169	0.333333	0.380952
IP_568457	3	5387.32	11.203	-0.416667	0.983631	0.0625	40.8875	0.291667	0.25
IP_568469	3	5813.56	10.1512	-0.828	0.97625	0.06	41.54	0.26	0.26
IP_568470	3	6801.67	10.0087	-0.765	1.03974	0.0666667	36.0833	0.25	0.216667
IP_568481	3	3807.51	12	0.0411765	0.998845	0	46.7412	0.323529	0.176471
IP_568503	3	3785.46	8.96699	0.379412	0.935845	0.117647	104.918	0.294118	0.294118
IP_568537	3	5579.48	7.668	0.344643	0.98125	0.0357143	49.0018	0.285714	0.410714
IP_568546	3	3345.98	8.06411	0.840625	0.999238	0.03125	83.3812	0.34375	0.28125
IP_568550	3	4171.78	9.09973	-0.187179	0.994345	0.0769231	15.1615	0.25641	0.307692
IP_568554	3	5524.71	10.7179	0.704082	0.983821	0.102041	57.0531	0.387755	0.265306
IP_568560	3	3020.44	5.93907	0.317241	0.986774	0.0689655	48.2621	0.206897	0.344828
IP_568566	3	4235.11	12	-0.793939	0.960155	0.121212	85.0606	0.363636	0.151515
IP_568571	3	7436.77	9.86619	-0.152308	0.97531	0.0769231	37.9754	0.338462	0.2
IP_568580	3	3451.94	6.51604	-0.186667	1.03025	0.166667	64.0667	0.366667	0.3
IP_568586	3	4916.57	5.14713	-0.386047	1.0383	0.0465116	44.9977	0.255814	0.209302
IP_568596	3	4073.78	4.52958	0.465789	0.975714	0.0526316	34.1658	0.315789	0.236842
IP_568607	3	3206.74	9.49672	0.25	1.0312	0.0333333	46.3433	0.3	0.333333
IP_568622	3	3353	7.95413	0.874194	1.0235	0.0967742	60.9742	0.419355	0.258065
IP_568629	3	6887.72	5.47288	-0.420312	0.962131	0.046875	57.7109	0.234375	0.28125
IP_568637	3	3728.46	7.7623	0.438235	0.969155	0.0882353	62.1265	0.294118	0.323529
IP_568639	3	4267.92	8.02452	-0.255556	1.01108	0.0833333	72.5417	0.305556	0.138889
IP_568641	3	4318.85	9.29687	-0.533333	0.995119	0.0512821	44.8564	0.282051	0.282051
IP_568661	3	3485.85	4.7492	-0.2	1.04296	0.0909091	30.6606	0.212121	0.333333
IP_568671	3	7926.92	4.62973	0.209211	1.00646	0.0394737	38.9184	0.315789	0.276316
IP_568672	3	3510.04	9.29848	-0.387097	1.02098	0.0967742	17.6645	0.225806	0.193548
IP_568676	3	6915.84	7.01754	-0.49322	0.949405	0.135593	43.9644	0.305085	0.20339
IP_568693	3	4882.49	4.71396	0.0808511	1.01694	0.0638298	57.5128	0.255319	0.297872
IP_568708	3	3819.26	6.6935	-0.102778	0.993548	0.0833333	55.9389	0.25	0.305556
IP_568717	3	6506.43	9.4046	0.0622951	0.99606	0.0655738	57.5131	0.278689	0.311475
IP_568719	3	4396.17	9.68832	0.074359	0.944	0.128205	40.2897	0.282051	0.307692
IP_568734	3	3807.51	4.78047	0.13871	1.02914	0.129032	54.5935	0.387097	0.16129
IP_568735	3	4445.2	9.29894	-0.0205128	1.0174	0.0769231	46.641	0.307692	0.230769
IP_568746	3	6307.18	7.8357	-0.0862069	0.97844	0.0862069	74.2431	0.258621	0.241379
IP_568757	3	5423.33	9.79579	-0.0509804	0.96394	0.0392157	46.1647	0.254902	0.333333
IP_568764	3	7039.23	12	-0.0966667	0.97469	0.133333	38.8067	0.35	0.2
IP_568779	3	3622.32	4.05003	0.908824	0.985679	0.0588235	11.6382	0.352941	0.264706
IP_568785	3	7513.01	9.44631	0.269697	1.04856	0.0909091	53.0214	0.318182	0.151515
IP_568786	3	4311.15	10.4198	-0.174286	0.985679	0.142857	48.9571	0.4	0.228571
IP_568787	3	4907.67	4.93569	0.0886364	0.950583	0.113636	26.3864	0.340909	0.227273
IP_568817	3	4253.22	11.0752	-0.0942857	0.982036	0.114286	59.44	0.342857	0.2
IP_568818	3	4720.31	4.74926	0.104348	0.98456	0.0652174	59.9043	0.282609	0.347826
IP_568822	3	4246.91	7.85871	0.194737	1.00938	0.105263	81.7789	0.315789	0.315789
IP_568824	3	3178.76	7.73024	0.437931	0.979881	0.0689655	79.0897	0.241379	0.206897
IP_568826	3	3934.56	8.38465	0.316667	0.985583	0.0833333	88.0278	0.361111	0.305556
IP_568837	3	9183.54	6.26021	0.178313	0.98075	0.0843373	33.4675	0.301205	0.168675
IP_568838	3	6568.48	12	-0.239655	0.959393	0.12069	67.131	0.275862	0.310345
IP_568839	3	9014.52	4.68537	0.450602	1.0037	0.060241	61.7072	0.325301	0.228916
IP_568841	3	5367.25	9.78567	-0.626667	1.01486	0.0666667	61.8133	0.266667	0.133333
IP_568842	3	6917.96	9.30126	-0.210169	0.989869	0.118644	52.3831	0.372881	0.237288
IP_568852	3	6095.06	7.85729	0.580357	1.0113	0.0892857	52.0339	0.357143	0.267857
IP_568870	3	7948.37	9.62141	-0.152941	1.03437	0.0441176	40.9206	0.352941	0.191176
IP_568888	3	4198.78	5.93055	-0.3	1.01144	0.111111	60.4472	0.277778	0.25
IP_568907	3	5192.82	5.4103	0.231373	1.017	0.0392157	55.4314	0.254902	0.294118
IP_568908	3	4320.24	8.94133	0.581579	0.936048	0.0526316	41.5974	0.368421	0.210526
IP_568912	3	5048.84	6.51343	0.283333	1.00993	0.0416667	43.2229	0.333333	0.354167
IP_568920	3	8154.13	5.20153	-0.630986	1.00393	0.0704225	71.0211	0.239437	0.197183
IP_568923	3	4838.86	9.78206	0.64186	0.998512	0.0465116	67.3674	0.395349	0.232558
IP_568926	3	3378	12	-0.517241	0.953119	0.0689655	50.5172	0.241379	0.206897
IP_568929	3	6802.26	10.1292	0.146552	0.941095	0.0862069	41.9362	0.37931	0.189655
IP_568940	3	4124.74	7.74689	0.123077	0.986512	0.0769231	13.9872	0.25641	0.307692
IP_568969	3	7663.92	9.36824	-0.596875	0.946405	0.125	53.8297	0.265625	0.1875
IP_568971	3	5588.81	10.4625	0.0166667	0.964357	0.0625	36.1021	0.354167	0.1875
IP_568974	3	5242	7.99925	0.286957	0.974893	0.108696	60.3283	0.391304	0.282609
IP_568976	3	6104.35	10.156	-0.028	0.987798	0.08	37.826	0.38	0.12
IP_568981	3	3933.62	9.99384	-1.0871	1.00273	0.16129	45.1452	0.258065	0.0645161
IP_568989	3	3738.09	6.56618	-1.21818	1.06048	0.0606061	-2.4697	0.151515	0.242424
IP_568997	3	6387.39	7.97791	4.76e-17	1.03412	0.0714286	55.1696	0.375	0.285714
IP_569017	3	4512.18	10.8474	-0.4575	0.987393	0.025	41.4675	0.225	0.1
IP_569028	3	6666.69	9.6176	-0.346429	0.987274	0.107143	88.1643	0.321429	0.196429
IP_569066	3	4749.59	11.5246	0.0142857	0.96381	0.0238095	74.1524	0.309524	0.261905
IP_569095	3	4871.51	7.75388	0.0622222	0.94544	0.0666667	55.2022	0.266667	0.288889
IP_569098	3	3973.62	10.0327	-0.185714	0.996464	0.142857	49.4746	0.314286	0.285714
IP_569099	3	5312.2	10.6205	0.130612	0.997476	0.0408163	32.1184	0.285714	0.22449
IP_569103	3	7313.18	10.044	-0.748387	1.0042	0.16129	57.3403	0.258065	0.290323
IP_569109	3	5354.13	8.8866	-0.220408	0.943488	0.0612245	52.0918	0.244898	0.326531
IP_569112	3	6262.31	9.09818	0.143103	1.04435	0.0689655	49.3	0.293103	0.327586
IP_569115	3	7050.11	7.74155	0.0621212	0.996655	0.0454545	41.9561	0.272727	0.227273
IP_569117	3	3797.42	4.74926	0.586486	0.963	0	2.59189	0.324324	0.243243
IP_569153	3	4196.72	5.12696	-0.524324	0.975821	0.0540541	51.5568	0.216216	0.27027
IP_569161	3	4614.1	9.51039	-0.717949	0.977155	0.128205	29.4718	0.307692	0.282051
IP_569167	3	4082.7	6.69753	0.205263	1.00531	0.0263158	12.2	0.315789	0.263158
IP_569170	3	6044.92	11.5923	-0.721154	0.997536	0.0961538	48.3058	0.230769	0.173077
IP_569172	3	3759.32	7.93562	-0.533333	1.0325	0.030303	39.6848	0.242424	0.151515
IP_569174	3	5394.29	8.84108	0.165957	0.981179	0.0851064	51.0702	0.361702	0.255319
IP_569179	3	5846.78	11.4531	-0.330189	0.971071	0.0566038	45.6943	0.264151	0.264151
IP_569215	3	6646.85	9.10044	0.516129	0.99375	0.0322581	61.3806	0.33871	0.322581
IP_569218	3	3748.44	10.1659	-0.35	1.04114	0.0294118	24.7824	0.294118	0.294118
IP_569226	3	3903.43	9.69451	-0.312121	1.0138	0.121212	61.7758	0.333333	0.242424
IP_569228	3	4505.09	6.06895	-0.25	0.951155	0.157895	75.4632	0.342105	0.236842
IP_569231	3	7961.1	9.84627	0.327273	0.989464	0.0519481	51.6792	0.298701	0.415584
IP_569233	3	6091.1	10.1324	-0.392593	0.970821	0.0740741	45.1891	0.296296	0.259259
IP_569234	3	6380.16	6.69713	0.022807	1.00021	0.175439	73.3123	0.333333	0.385965
IP_569244	3	5832.61	5.56303	-0.192857	0.995619	0.0535714	50.3875	0.214286	0.303571
IP_569248	3	3410.84	7.81597	-0.341379	1.02855	0.103448	54.7	0.206897	0.206897
IP_569250	3	4321.74	4.05003	-0.118605	0.977155	0.0465116	23.1837	0.255814	0.372093
IP_569254	3	3485.95	10.7631	-0.43	0.960976	0.133333	30.5933	0.266667	0.3
IP_569255	3	4509.26	9.21796	-0.37027	1.03888	0.162162	57.1678	0.324324	0.162162
IP_569259	3	6199.15	8.01814	0.271186	0.966143	0.0508475	37.322	0.305085	0.338983
IP_569263	3	3711.38	7.81333	0.284848	0.970845	0.0909091	55.5273	0.30303	0.181818
IP_569270	3	4498.22	9.98456	-0.415385	0.989881	0.102564	62.5615	0.333333	0.358974
IP_569272	3	4154.77	7.81281	-0.728571	0.981488	0.114286	73.4171	0.228571	0.2
IP_569274	3	5178.05	6.7912	-0.264444	0.979524	0.0666667	44.02	0.244444	0.222222
IP_569278	3	5249.03	7.99809	0.0489362	0.967214	0.12766	75.7	0.319149	0.319149
IP_569279	3	5577.76	7.82461	0.409804	0.990107	0.0196078	55.1608	0.294118	0.254902
IP_569281	3	6114.01	8.61054	0.142373	1.01923	0.0677966	56.7102	0.237288	0.271186
IP_569283	3	4515.2	5.96528	0.0767442	1.0028	0.0232558	28.5279	0.27907	0.302326
IP_569290	3	4057.61	4.59375	-0.319444	1.01987	0.0555556	54.1083	0.305556	0.222222
IP_569292	3	4015.71	7.97779	0.025	1.02448	0.0833333	55.525	0.333333	0.388889
IP_569305	3	5832.76	9.61148	0.124074	0.999869	0.0555556	51.3519	0.259259	0.240741
IP_569311	3	3465.89	6.50928	-0.558621	0.986738	0.137931	94.5659	0.344828	0.275862
IP_569316	3	4016.51	4.53509	0.218919	1.00688	0.135135	59.3651	0.297297	0.324324
IP_569317	3	4199.92	8.93907	-0.177778	0.975345	0.0833333	31.7528	0.277778	0.25
IP_569325	3	6688.7	9.74409	0.0559322	0.973988	0.135593	43.6307	0.355932	0.271186
IP_569329	3	4239.88	7.7623	0.490476	1.00108	0.0952381	44.5643	0.285714	0.428571
IP_569331	3	4719.43	7.71126	0.12619	1.01939	0.0952381	47.0071	0.261905	0.190476
IP_569364	3	3798.5	7.95425	0.432353	0.983798	0.0882353	29.5294	0.352941	0.235294
IP_569436	3	3772.39	5.81829	0.505714	0.964417	0.114286	41.18	0.342857	0.4
IP_569441	3	6047.29	9.18412	0.119608	1.02944	0.0980392	38.2551	0.313725	0.0980392
IP_569443	3	6187.91	10.2558	-0.968	0.974024	0.14	73.868	0.32	0.22
IP_569444	3	3350.97	9.87354	-0.283333	1.03067	0.0666667	15.0933	0.333333	0.333333
IP_569446	3	4938.68	9.30081	0.0136364	0.980607	0.113636	35.5727	0.318182	0.295455
IP_569465	3	4070.54	4.64167	-0.608571	1.02082	0.0857143	43.4943	0.257143	0.2
IP_569466	3	6221.44	5.78919	0.9	0.964786	0.0508475	53.3203	0.372881	0.271186
IP_569468	3	4168.83	5.36204	0.236842	0.96725	0.0789474	69.2789	0.315789	0.315789
IP_569477	3	3497.99	8.80272	0.112903	1.00004	0.193548	67.6742	0.322581	0.322581
IP_569484	3	6925.15	7.74871	0.433846	0.976071	0.0461538	19.8554	0.307692	0.184615
IP_569487	3	9084.37	6.01058	-0.1325	1.0039	0.0875	38.19	0.3375	0.25
IP_569488	3	4041.74	6.50434	0.589189	1.0192	0.0810811	47.3595	0.378378	0.351351
IP_569513	3	4015.66	6.69668	-0.116667	0.99169	0.0833333	78.2361	0.305556	0.25
IP_569540	3	3846.59	9.99197	0.163889	0.9995	0.0833333	46.4806	0.277778	0.333333
IP_569541	3	3645.39	9.05763	0.19375	1.03137	0.09375	33.2844	0.28125	0.1875
IP_569542	3	3643.46	9.62463	0.3	0.9995	0.030303	51.0879	0.30303	0.212121
IP_569543	3	4844.34	7.78071	-1.2225	1.03862	0.175	37.2675	0.25	0.25
IP_569545	3	3739.31	9.39764	-0.772727	1.00852	0.030303	14.0242	0.181818	0.212121
IP_569547	3	6383.41	7.95903	-0.185455	1.01481	0.0727273	79.9473	0.327273	0.218182
IP_569570	3	5860.71	7.03845	0.144231	0.985048	0.0769231	44.4462	0.288462	0.153846
IP_569587	3	3335.87	8.27589	-0.0733333	1.00957	0.0333333	42.27	0.266667	0.333333
IP_569593	3	4718.46	7.95844	0.0390244	0.946583	0.121951	43.678	0.341463	0.268293
IP_569609	3	4365.12	10.0821	0.0894737	0.984012	0.0526316	45.0816	0.368421	0.210526
IP_569621	3	5941.97	9.18625	0.539623	0.984607	0.132075	49.4323	0.358491	0.320755
IP_569628	3	4618.45	9.30151	-0.810256	1.00375	0.0769231	37.2051	0.282051	0.205128
IP_569629	3	7518.53	6.4691	0.307353	0.957762	0.102941	49.6279	0.367647	0.264706
IP_569647	3	5827.83	5.49675	0.432075	0.996345	0.0754717	55.7547	0.320755	0.245283
IP_569654	3	5369.24	9.99758	0.310417	0.969536	0.0833333	36.7896	0.395833	0.25
IP_569655	3	3212.81	6.67764	0.251724	1.01531	0.0344828	62.0034	0.172414	0.137931
IP_569656	3	3743.05	4.24538	-0.845161	0.9825	0.16129	27.7968	0.290323	0.129032
IP_569657	3	4496.3	6.69827	0.278049	1.0018	0.0243902	71.078	0.292683	0.292683
IP_569658	3	4702.57	7.6335	0.614634	1.0009	0.121951	66.3683	0.365854	0.243902
IP_569665	3	3513.07	9.69077	-0.636667	0.971274	0.0333333	17.73	0.3	0.2
IP_569669	3	3531.14	9.74486	-0.856667	1.02039	0.0666667	11.5333	0.233333	0.166667
IP_569670	3	4503.08	6.49797	0.0205128	1.00983	0.179487	45.2	0.333333	0.307692
IP_569673	3	4761.6	10.1774	-0.265116	1.02575	0.0465116	38.6953	0.232558	0.186047
IP_569674	3	4982.73	9.7731	-0.504762	0.978357	0.0714286	51.9571	0.333333	0.214286
IP_569676	3	3615.09	10.9467	-1.20323	0.989238	0.0967742	22.3452	0.193548	0.225806
IP_569680	3	3981.91	11.3965	-0.50625	0.992512	0.0625	24.2125	0.3125	0.125
IP_569684	3	3931.51	10.4639	-0.469697	1.02661	0.181818	27.0061	0.333333	0.212121
IP_569689	3	3916.39	7.99925	-0.534286	0.975167	0.0285714	17.0971	0.228571	0.285714
IP_569691	3	3701.35	9.49466	-0.33871	1.00469	0.0322581	23.0968	0.290323	0.0645161
IP_569692	3	3859.4	9.65525	-0.7125	0.976595	0.15625	84.1469	0.3125	0.21875
IP_569695	3	4941.56	4.05003	0.0888889	1.00005	0.133333	42.8556	0.333333	0.222222
IP_569697	3	4798.43	5.99608	-0.267442	0.958548	0.0465116	43.2535	0.302326	0.255814
IP_569699	3	3640.22	7.95735	-0.112903	0.979774	0.0967742	42.4323	0.354839	0.258065
IP_569704	3	6840.78	8.27492	-0.245161	1.02927	0.0806452	51.021	0.258065	0.306452
IP_569706	3	3771.13	5.34812	-0.672727	0.96394	0.0606061	38.9242	0.272727	0.212121
IP_569707	3	6265.16	9.99468	0.168421	0.961714	0.122807	39.8193	0.368421	0.333333
IP_569708	3	4629.5	10.6465	-0.5	0.959774	0.157895	90.7789	0.342105	0.210526
IP_569717	3	5504.4	9.58879	-0.55	0.957036	0.108696	65.7913	0.304348	0.173913
IP_569725	3	3901.43	5.402	-0.251515	1.03939	0.0909091	55.8091	0.333333	0.181818
IP_569729	3	6347.51	12	-0.855769	0.979762	0.0384615	35.2635	0.25	0.115385
IP_569730	3	3982.61	8.2305	-0.312121	0.978405	0.0909091	41.9667	0.393939	0.151515
IP_569731	3	7842.07	9.80127	-0.352239	1.01554	0.134328	51.3972	0.313433	0.253731
IP_569736	3	4806.64	10.7368	0.352381	1.0017	0.0714286	79.4952	0.404762	0.166667
IP_569740	3	3297.67	4.42727	-0.113333	0.949179	0.0333333	45.9733	0.266667	0.166667
IP_569743	3	4888.78	9.83989	0.244186	0.95675	0.116279	44.7395	0.372093	0.255814
IP_569746	3	4168.6	4.95945	-0.421622	0.967202	0.135135	34.1811	0.27027	0.27027
IP_569753	3	4920.82	8.63362	0.252273	0.964405	0.0909091	55.2	0.318182	0.25
IP_569756	3	7858.02	8.73452	-0.15942	0.931488	0.130435	66.942	0.318841	0.318841
IP_569770	3	4047.65	4.64167	-0.114706	1.05824	0.0882353	60.3206	0.382353	0.117647
IP_569771	3	5432.26	5.21955	-0.296	0.988167	0.02	52.308	0.22	0.18
IP_569780	3	3551.12	12	0.279412	0.975512	0.0588235	53.3353	0.323529	0.441176
IP_569791	3	3887.46	6.49354	0.22	0.994929	0.171429	48.2629	0.342857	0.371429
IP_569794	3	6096.9	5.33755	0.0290909	0.9885	0.109091	46.4745	0.327273	0.272727
IP_569809	3	3850.47	4.55652	0.237838	1.0076	0.027027	52.8595	0.243243	0.324324
IP_569813	3	3486.99	9.03429	-1.07931	1.0075	0.0689655	29.0897	0.206897	0.137931
IP_569814	3	4112.86	9.52303	0.308108	0.9705	0.0810811	57.3838	0.351351	0.243243
IP_569823	3	3871.6	9.30274	0.137143	1.03493	0.0857143	44.3629	0.342857	0.257143
IP_569824	3	3554.16	9.8221	-0.183333	0.995083	0.1	52.0267	0.366667	0.133333
IP_569826	3	5339.08	9.15865	0.116667	0.983381	0.125	26.0023	0.395833	0.3125
IP_569832	3	4661.46	11.4372	-0.14	0.994631	0.05	39.4975	0.35	0.25
IP_569839	3	5652.61	9.35373	0.064	1.04971	0.14	62.094	0.26	0.24
IP_569842	3	4037.47	6.50883	-0.741667	0.979774	0.111111	7.79167	0.222222	0.277778
IP_569843	3	7218.25	10.0339	-0.628125	0.967524	0.09375	52.2344	0.25	0.296875
IP_569845	3	4450.1	4.89579	0.283333	1.01182	0.0238095	47.1095	0.309524	0.285714
IP_569855	3	3408.79	5.42582	-0.148276	1.01814	0.172414	69.5241	0.310345	0.275862
IP_569857	3	5096.86	5.98767	0.104167	1.03062	0.0625	40.6292	0.3125	0.3125
IP_569859	3	3742.18	6.22094	-0.683333	1.02396	0.2	58.8033	0.366667	0.2
IP_569865	3	4271.93	5.47765	0.51	0.964262	0.025	80.0525	0.325	0.325
IP_569866	3	7866.36	6.24009	0.298485	0.997929	0.0606061	47.6818	0.424242	0.151515
IP_569875	3	3633.29	9.30442	0.145161	0.978321	0.0967742	84.6581	0.387097	0.258065
IP_569878	3	4095.57	11.3011	-0.882353	1.00244	0.147059	57.3059	0.264706	0.235294
IP_569882	3	4723.46	9.18296	-0.366667	1.00967	0.047619	38.3333	0.285714	0.261905
IP_569884	3	3987.55	11.7053	-0.22973	0.994155	0.0810811	25.4459	0.243243	0.216216
IP_569885	3	4351.05	5.58315	0.268293	1.01138	0.0731707	64.0537	0.219512	0.341463
IP_569893	3	3605.01	4.86919	0.170588	1.02871	0.0882353	65.4471	0.294118	0.382353
IP_569896	3	4155.72	5.05864	-0.0710526	1.01289	0.105263	20.0579	0.315789	0.315789
IP_569903	3	5527.44	9.1856	-0.055102	0.943464	0.0612245	39.2714	0.326531	0.285714
IP_569905	3	3990.56	5.38046	0.125	1.02192	0.138889	54.4472	0.277778	0.277778
IP_569907	3	3605.27	8.90735	-0.136667	1.0035	0.133333	47.5	0.266667	0.2
IP_569908	3	4506.41	10.8343	-0.1	0.99944	0.027027	45.3865	0.378378	0.108108
IP_569914	3	4062.94	8.44518	0.502778	0.984333	0.0555556	35.0694	0.333333	0.0833333
IP_569917	3	3313.93	5.87155	0.196667	1.00962	0.0333333	49.0233	0.3	0.266667
IP_569922	3	7113.86	9.69181	-0.859375	0.971595	0.0625	33.3609	0.25	0.3125
IP_569923	3	6344.4	7.88134	-0.240741	0.975298	0.0925926	72.2833	0.259259	0.166667
IP_569927	3	6161.01	8.93604	0.201695	0.985155	0.0508475	31.4525	0.220339	0.372881
IP_569928	3	4498.28	10.4552	-0.821053	0.979881	0.105263	44.2658	0.263158	0.263158
IP_569935	3	6301.18	8.8044	-0.546296	0.947536	0.0925926	49.1111	0.259259	0.185185
IP_569940	3	3896.65	9.81746	-0.429032	1.03893	0.129032	47.6032	0.387097	0.0967742
IP_569941	3	6925.83	9.83106	-0.469355	0.988976	0.0483871	45.6968	0.241935	0.258065
IP_569943	3	3364.94	10.3181	0.25	1.00727	0.133333	18.0467	0.366667	0.3
IP_569944	3	3381.94	7.83518	0.509677	0.983	0.0645161	19.5613	0.354839	0.290323
IP_569945	3	3430.02	7.78915	0.39375	0.979143	0.09375	60.9781	0.34375	0.3125
IP_569948	3	3781.45	7.73786	0.457576	1.00482	0.0909091	68.9091	0.363636	0.181818
IP_569973	3	5733.64	6.20235	0.666667	0.978476	0.0526316	53.2526	0.280702	0.385965
IP_569974	3	3735.21	5.69586	0.247059	0.999619	0.0588235	33.8382	0.323529	0.235294
IP_569975	3	4115.72	4.08766	0.568421	1.0269	0.0789474	48.2105	0.368421	0.289474
IP_569979	3	5217.87	4.39629	-0.0543478	0.965988	0.130435	75.4676	0.347826	0.304348
IP_569981	3	6849.83	6.79967	-0.167213	0.955321	0.0655738	63.6197	0.262295	0.295082
IP_569982	3	4390.1	10.2845	2.85e-18	1.00057	0.102564	68.5051	0.333333	0.282051
IP_570003	3	5550.22	4.07532	0.284615	0.950464	0.0961538	55.275	0.288462	0.269231
IP_570004	3	5594.44	5.26536	0.591228	0.990655	0.0175439	31.7965	0.263158	0.315789
IP_570005	3	3463.91	5.87183	-0.623333	1.02002	0.133333	24.3333	0.233333	0.266667
IP_570016	3	3231.62	5.46407	-0.262069	0.944357	0.0689655	54.0276	0.206897	0.241379
IP_570017	3	8372.47	5.03795	-0.172727	1.01006	0.0779221	42.7274	0.25974	0.25974
IP_570018	3	5172.05	11.4531	-0.206383	0.994893	0.0425532	34.9957	0.276596	0.297872
IP_570019	3	3922.83	8.25545	0.545946	0.941857	0.027027	53.2892	0.162162	0.297297
IP_570020	3	3943.6	9.69741	-0.211429	1.00767	0.0857143	46.8743	0.257143	0.2
IP_570022	3	7135.35	6.77517	0.372464	1.00719	0.057971	70.2174	0.217391	0.231884
IP_570030	3	4186.94	7.8591	0.705	0.970762	0.05	65.035	0.325	0.275
IP_570037	3	4904.9	8.84147	0.436364	0.981893	0.0681818	41.3457	0.340909	0.25
IP_570040	3	3245.77	5.90986	-0.0533333	0.946488	0.0666667	20.4167	0.2	0.133333
IP_570042	3	4608.41	9.30396	0.642222	0.985036	0.111111	40.5378	0.311111	0.333333
IP_570046	3	3931.47	7.78096	-0.35	1.01183	0.0555556	15.0861	0.277778	0.277778
IP_570051	3	3645.22	5.31555	0.35	0.979071	0.117647	13.6176	0.294118	0.294118
IP_570058	3	5408.29	10.2744	-0.210417	1.00477	0.104167	57.075	0.291667	0.25
IP_570068	3	5552.38	9.68065	0.026	1.01477	0.08	58.826	0.24	0.22
IP_570075	3	4038.86	11.4043	0.44	0.98906	0.114286	56.0686	0.342857	0.228571
IP_570076	3	6192.76	4.05003	0.1	0.987298	0.0967742	38.5097	0.225806	0.354839
IP_570101	3	3402.96	8.49643	0.24	0.964405	0	42.5657	0.285714	0.4
IP_570105	3	3543.99	6.11061	-0.613333	0.978988	0.133333	-8.07	0.333333	0.233333
IP_570106	3	4169.85	4.78047	0.261538	1.01329	0.0769231	32.0179	0.358974	0.333333
IP_570107	3	6954.08	7.76917	0.259677	0.981726	0.0967742	82.0774	0.290323	0.258065
IP_570129	3	6120.99	10.713	-0.470909	0.958786	0.0363636	45.6727	0.272727	0.218182
IP_570134	3	3195.51	6.69219	-0.410345	0.997631	0.103448	40.5966	0.241379	0.344828
IP_570148	3	4263.87	5.96158	0.14359	0.993524	0.0769231	51.4231	0.307692	0.358974
IP_570152	3	3378.89	5.27008	0.515625	1.00939	0.125	80.3875	0.34375	0.5
IP_570158	3	5270.1	6.47222	0.00425532	0.968333	0.0851064	68.0702	0.340426	0.297872
IP_570164	3	4445.37	7.72257	0.544737	1.00219	0.105263	71.0632	0.342105	0.131579
IP_570166	3	3730.4	5.30219	0.725714	0.976286	0.0857143	57.5514	0.342857	0.314286
IP_570167	3	3776.29	8.80214	-0.363636	1.0404	0.121212	5.90909	0.30303	0.181818
IP_570168	3	3640.07	6.49473	-0.4	1.02795	0.121212	43.203	0.30303	0.30303
IP_570176	3	3687.33	5.54916	-0.236667	1.00025	0.133333	63.71	0.4	0.233333
IP_570177	3	3273.61	4.74983	-0.480645	0.986821	0.0967742	23.9032	0.258065	0.354839
IP_570184	3	4426.86	8.08139	-0.505405	0.959381	0.162162	64.4351	0.297297	0.297297
IP_570185	3	7595.82	11.2917	-0.231818	0.969131	0.0909091	34.1773	0.333333	0.272727
IP_570211	3	7942.03	8.93521	-0.304225	0.944381	0.084507	39.2577	0.253521	0.267606
IP_570213	3	3538.95	6.49791	-0.66129	1.01898	0.193548	40.3742	0.225806	0.354839
IP_570219	3	4354.85	8.25261	-0.105	0.976726	0.15	42.1375	0.3	0.325
IP_570238	3	3356	8.96744	0.09	0.941643	0	64.7667	0.233333	0.166667
IP_570244	3	2772.14	5.30219	0.382759	1.00627	0.0344828	22.2552	0.241379	0.413793
IP_570259	3	6407.36	5.97164	0.169492	1.02326	0.0847458	54.9458	0.322034	0.305085
IP_570260	3	5137.96	8.50714	0.147826	0.966107	0.108696	28.0043	0.304348	0.282609
IP_570262	3	6189.98	6.02098	-0.174545	1.00682	0.127273	46.0255	0.309091	0.290909
IP_570264	3	3674.28	9.1845	0.0375	0.993738	0.125	33.5875	0.34375	0.1875
IP_570265	3	5761.76	6.50854	0.375	1.01082	0.0769231	71.2154	0.384615	0.307692
IP_570266	3	3139.58	4.52969	0.564516	1.01031	0.0967742	44.9581	0.322581	0.322581
IP_570267	3	4331.11	9.49311	0.587179	1.00837	0.128205	61.7718	0.358974	0.230769
IP_570269	3	4307.95	6.67889	0.0925	0.994298	0.1	78.1125	0.275	0.35
IP_570271	3	3403	4.36901	0.740625	1.00888	0.0625	76.5062	0.375	0.375
IP_570272	3	4439.1	8.65515	-0.205128	0.928405	0.153846	65.7308	0.25641	0.333333
IP_570276	3	5577.94	10.7232	0.259184	0.971345	0.0204082	42.1306	0.346939	0.183673
IP_570294	3	6545.83	10.0519	0.515	1.03085	0.05	35.5967	0.366667	0.233333
IP_570298	3	3659.46	10.1609	-0.176667	0.952321	0.0333333	52.1867	0.366667	0
IP_570304	3	4344.9	5.4261	-0.0619048	1.00796	0.047619	30.1619	0.238095	0.285714
IP_570305	3	5446.01	4.05003	0.00612245	1.02232	0.102041	65.3122	0.306122	0.244898
IP_570309	3	7239.42	8.73761	0.0327869	0.97706	0.163934	70.0313	0.360656	0.278689
IP_570312	3	5951.11	11.6037	-0.154902	1.01314	0.0784314	43.1706	0.372549	0.196078
IP_570317	3	5048.84	7.999	0.202273	1.03762	0.136364	51.0955	0.386364	0.227273
IP_570319	3	5296.33	10.0366	-0.286667	1.0224	0.0666667	44.0067	0.333333	0.2
IP_570327	3	3990.65	11.7542	-0.602941	1.01989	0.0882353	40.5441	0.264706	0.294118
IP_570345	3	3463.97	5.58775	0.109375	1.03239	0.09375	48.3219	0.25	0.3125
IP_570349	3	3800.3	6.69111	0.0756757	0.980083	0.027027	54.4811	0.216216	0.27027
IP_570350	3	7640.75	9.68736	0.0915493	0.985595	0.084507	22.8493	0.295775	0.267606
IP_570355	3	3884.3	9.28114	0.0974359	0.973238	0.0512821	33.6077	0.282051	0.333333
IP_570357	3	6247.48	8.8298	0.558182	1.02876	0.0909091	24.1382	0.345455	0.145455
IP_570360	3	5026.63	4.36901	0.219149	0.988702	0.12766	48.7894	0.297872	0.404255
IP_570384	3	3816.35	6.81365	-0.176471	1.03004	0.0588235	41.3618	0.294118	0.147059
IP_570387	3	6487.64	8.39277	0.324138	1.01096	0.103448	31.5879	0.344828	0.310345
IP_570388	3	3633.24	8.94591	-0.0677419	0.997679	0.0645161	50.8161	0.322581	0.225806
IP_570393	3	5075.67	6.89255	-0.228261	0.971702	0.0434783	58.4826	0.282609	0.217391
IP_570395	3	8720.93	8.35634	-0.117284	0.96525	0.0617284	29.0938	0.222222	0.283951
IP_570409	3	3611.05	8.21226	-0.775758	1.01796	0.0606061	10.3758	0.212121	0.333333
IP_570421	3	4768.44	8.61409	-0.119512	0.95425	0.121951	34.1829	0.341463	0.243902
IP_570444	3	7606.75	7.74036	0.0882353	0.965512	0.132353	42.7647	0.338235	0.294118
IP_570446	3	3746.19	5.87399	-0.442424	0.965512	0.151515	47.097	0.30303	0.333333
IP_570447	3	4231.75	4.8622	-0.421622	0.965512	0.135135	28.8703	0.297297	0.27027
IP_570448	3	4830.51	6.68724	-0.459524	0.984786	0.0952381	31.8929	0.261905	0.238095
IP_570454	3	5393.73	10.2432	0.157778	1.03267	0.0666667	-1.52444	0.4	0.133333
IP_570466	3	4258.02	9.86258	0.221622	1.0303	0.108108	34.6027	0.405405	0.189189
IP_570494	3	7195.98	11.6101	-1.39492	0.971798	0.0508475	25.2186	0.169492	0.169492
IP_570528	3	5709.62	9.38126	0.351923	0.98044	0.0769231	64.0865	0.384615	0.307692
IP_570544	3	7722.15	8.89775	0.0632353	1.00029	0.102941	61.4515	0.352941	0.294118
IP_570545	3	4009.63	9.99629	-0.391176	1.01164	0.0882353	36.8647	0.352941	0.264706
IP_570557	3	4023.64	9.62302	-0.197059	1.0236	0.176471	59.8324	0.382353	0.264706
IP_570565	3	4670.27	5.44622	-0.482927	0.958452	0.121951	51.9854	0.219512	0.268293
IP_570567	3	3307.78	9.26161	0.225	0.99169	0.03125	41.4219	0.3125	0.375
IP_570585	3	7492.29	8.84875	-0.525758	0.961976	0.0757576	8.19697	0.227273	0.212121
IP_570586	3	5431.26	10.256	-0.352083	0.989155	0.0625	38.0792	0.3125	0.270833
IP_570589	3	4718.8	9.69613	0.380488	0.944702	0.0487805	43.1805	0.390244	0.219512
IP_570599	3	6268.32	5.46424	0.753448	1.00789	0.0862069	37.4155	0.413793	0.275862
IP_570605	3	3754.26	9.86026	-0.958065	1.01581	0.0967742	50.1645	0.258065	0.16129
IP_570607	3	3122.53	5.36187	0.106897	0.992298	0	59.2828	0.241379	0.241379
IP_570609	3	7725.01	8.38271	0.135211	0.992381	0.056338	50.707	0.28169	0.28169
IP_570612	3	4237.95	8.38432	-0.445714	0.988524	0.142857	74.6086	0.285714	0.285714
IP_570621	3	7422.72	6.8764	0.367692	1.01171	0.107692	55.9846	0.384615	0.215385
IP_570624	3	4041.93	9.89869	0.339474	1.00549	0	1.02895	0.342105	0.289474
IP_570625	3	5553.18	8.5346	-0.177551	1.03444	0.122449	53.9857	0.306122	0.265306
IP_570627	3	3703.39	10.5179	-1.07586	0.972167	0.206897	76.1034	0.344828	0.206897
IP_570630	3	7869.97	6.52611	0.0287671	0.962345	0.0684932	53.5945	0.273973	0.30137
IP_570635	3	3359.94	9.1867	0.34	1.0048	0.133333	24.3803	0.333333	0.2
IP_570640	3	5885.86	12	-0.146154	0.984036	0.0384615	62.4788	0.326923	0.25
IP_570647	3	3660.12	6.69998	-0.50303	0.97619	0.030303	42.5848	0.181818	0.181818
IP_570656	3	3316.59	5.74048	-0.617241	0.974679	0.137931	42.531	0.275862	0.310345
IP_570659	3	7122.21	9.13944	0.0246154	0.998655	0.0769231	27.9246	0.323077	0.246154
IP_570695	3	4287.04	10.8429	-0.894118	1.04051	0.235294	46.9647	0.352941	0.205882
IP_570711	3	3518.89	4.39629	-0.359375	0.950048	0.09375	42.7062	0.25	0.3125
IP_570715	3	4269.02	9.9921	-0.525	1.02083	0.0833333	48.575	0.333333	0.25
IP_570755	3	5319.09	8.80627	-0.23125	0.969429	0.0625	38.8417	0.229167	0.270833
IP_570760	3	7095	5.37489	-0.632203	1.02676	0.118644	47.3424	0.355932	0.152542
IP_570761	3	4558.14	8.76791	-0.465	0.984417	0.125	13.825	0.275	0.275
IP_570766	3	4692.33	10.5955	-0.566667	1.03838	0.0238095	28.9548	0.238095	0.238095
IP_570768	3	3793.44	9.35967	-0.842424	0.985036	0.0606061	19.4848	0.242424	0.212121
IP_570777	3	5578.46	6.49564	0.0102041	0.95806	0.0816327	41.4449	0.346939	0.22449
IP_570783	3	5782.57	9.35979	-0.387755	0.99675	0.163265	20.1327	0.346939	0.22449
IP_570789	3	6659.44	6.88709	-0.371667	1.01037	0.116667	52.0483	0.233333	0.333333
IP_570792	3	7424.25	6.95626	-0.663077	0.951512	0.0769231	46.7277	0.276923	0.230769
IP_570796	3	6754.93	9.03404	0.137931	0.98875	0.103448	90.1364	0.344828	0.206897
IP_570797	3	4750.65	6.69082	0.572093	0.948667	0.0232558	35.0093	0.348837	0.209302
IP_570807	3	6912.22	9.78226	0.422222	0.993726	0.0793651	47.6032	0.349206	0.238095
IP_570818	3	6767.65	6.26146	-0.627119	1.00575	0.0508475	55.2932	0.220339	0.186441
IP_570821	3	4709.28	5.81414	-0.65	1.00575	0.047619	45.5524	0.190476	0.238095
IP_570829	3	5600.46	10.0394	-0.577551	0.988833	0.102041	10.4714	0.22449	0.244898
IP_570831	3	3572.08	6.9624	-0.216129	0.98094	0.0645161	54.2613	0.290323	0.16129
IP_570833	3	6126.88	8.89291	-0.842308	0.98094	0.0961538	52.2846	0.269231	0.211538
IP_570838	3	6571.71	9.60568	-0.201724	1.00023	0.0689655	37.919	0.310345	0.206897
IP_570845	3	3803.4	6.89681	0.04375	1.00638	0.09375	46.8472	0.40625	0.125
IP_570851	3	4605.48	9.84305	0.265854	0.935405	0.0487805	75.3976	0.341463	0.268293
IP_570853	3	4404.38	11.0086	0.445	1.00212	0.05	59.34	0.35	0.275
IP_570859	3	3934.63	9.6998	0.105128	0.964702	0	-1.65128	0.205128	0.333333
IP_570860	3	6781.99	9.69348	0.0672414	1.00744	0.103448	67.2674	0.362069	0.155172
IP_570863	3	7463.42	6.8099	-0.208696	1.02875	0.0724638	42.6101	0.275362	0.275362
IP_570864	3	4871.77	10.3038	-0.223256	1.01915	0.0465116	30.9093	0.325581	0.27907
IP_570865	3	9454.82	5.10775	0.00121951	1.02515	0.097561	39.8024	0.365854	0.231707
IP_570876	3	5728.99	12	0.790196	1.00189	0.0392157	16.1686	0.45098	0.176471
IP_570877	3	6085.1	9.49705	-0.173585	0.982988	0.0566038	57.0623	0.283019	0.301887
IP_570882	3	3396.96	6.01472	-0.0241379	0.998905	0.0344828	38.1448	0.344828	0.172414
IP_570883	3	5168.99	8.76759	-0.406522	0.970583	0.0652174	47.8761	0.23913	0.23913
IP_570884	3	3945.44	6.06918	-0.685714	0.979714	0	49.2829	0.228571	0.2
IP_570895	3	7105.26	11.3575	-0.46	0.971107	0.1	68.7367	0.333333	0.183333
IP_570897	3	3368.86	8.88698	-0.155172	0.941929	0.0689655	35.9207	0.275862	0.172414
IP_570902	3	3800.45	5.93788	0.334286	0.961917	0.0571429	47.1514	0.285714	0.2
IP_570907	3	4440.04	9.38262	-0.840541	1.03811	0.135135	39.5162	0.243243	0.243243
IP_570911	3	3486.16	8.65522	-0.03125	0.998655	0	26.3969	0.1875	0.1875
IP_570913	3	3348.71	5.82045	0.0375	1.02939	0.0625	27.0875	0.28125	0.375
IP_570918	3	3895.22	4.30768	-0.472222	1.01033	0.0833333	12.6889	0.222222	0.333333
IP_570919	3	3438.05	5.34812	0.436667	0.97556	0.0333333	44.6867	0.433333	0.2
IP_570922	3	3984.65	10.7367	-0.297143	0.987524	0.0571429	43.7343	0.257143	0.314286
IP_570925	3	3935.54	10.0244	-0.388889	0.951226	0.0277778	41.25	0.277778	0.25
IP_570928	3	4746.34	4.93575	-0.22381	1.0205	0.0952381	46.031	0.333333	0.285714
IP_570932	3	3378.79	9.10108	-1.06897	0.995488	0.0344828	13.9	0.206897	0.241379
IP_570933	3	5311.05	7.73064	0.117647	0.984131	0.0588235	50.9961	0.254902	0.411765
IP_570934	3	4250.97	10.9283	-0.208333	1.01925	0.111111	59.9056	0.333333	0.25
IP_570937	3	4006.92	11.735	-0.121212	1.01542	0.0909091	61.1424	0.333333	0.212121
IP_570942	3	4034.72	8.27627	-0.358824	0.994333	0.0882353	52.9912	0.264706	0.117647
IP_570944	3	3793.34	7.85704	-0.297059	1.01015	0.0588235	40.1706	0.235294	0.264706
IP_570946	3	5950.94	8.58914	-0.317647	0.962286	0.0784314	40.6824	0.294118	0.176471
IP_570947	3	4865.57	5.41007	-0.106977	1.02561	0.0697674	53.2326	0.255814	0.255814
IP_570953	3	4645.41	9.41646	-0.273171	1.02561	0.097561	30.6976	0.243902	0.243902
IP_570961	3	4018.8	9.84943	-0.00294118	0.974429	0.117647	74.4382	0.264706	0.294118
IP_570966	3	4971.54	5.6538	-0.32	0.981833	0.0666667	30.1222	0.266667	0.288889
IP_570998	3	4928.64	4.59494	-0.115556	0.994869	0.0444444	54.9911	0.244444	0.133333
IP_571000	3	4929.86	9.69148	0.0863636	0.996762	0.0454545	59.9295	0.295455	0.295455
IP_571007	3	3613.17	7.9402	-0.793333	1.01773	0.133333	71.69	0.3	0.233333
IP_571010	3	4829.66	8.86423	-0.313636	0.995976	0.0227273	42.0955	0.204545	0.227273
IP_571012	3	3407.85	7.81171	-0.572414	0.968155	0.103448	62.7586	0.241379	0.275862
IP_571013	3	4084.06	9.95767	-0.374286	0.983417	0.0571429	34.2029	0.285714	0.171429
IP_571022	3	4064.81	9.1014	0.185714	1.03393	0.142857	49.1143	0.4	0.314286
IP_571029	3	6102.23	8.68668	0.309091	1.03376	0.0909091	61.9	0.290909	0.236364
IP_571030	3	5363.28	7.87702	0.51	0.939702	0.1	83.204	0.36	0.38
IP_571031	3	6380.26	5.45054	-0.0344828	0.986655	0.0517241	78.3983	0.293103	0.293103
IP_571035	3	3771.35	9.52283	-0.0852941	0.978845	0.0882353	49.85	0.323529	0.294118
IP_571039	3	7438.63	9.02056	0.442254	0.997893	0.056338	49.4986	0.338028	0.28169
IP_571040	3	5744.7	9.89604	-0.61875	0.996238	0.0833333	52.9354	0.270833	0.145833
IP_571041	3	4937.74	7.73712	0.513043	0.986476	0.0652174	54.5478	0.326087	0.26087
IP_571048	3	3777.08	4.85873	-0.58	1.02419	0.0857143	47.98	0.228571	0.285714
IP_571060	3	4268.99	10.0976	0.116216	1.01099	0.108108	86.6054	0.324324	0.162162
IP_571061	3	4876.53	5.97545	-0.287805	0.983143	0.170732	105.432	0.292683	0.219512
IP_571062	3	6025.92	7.68528	-0.17037	0.97325	0.0740741	65.2	0.259259	0.259259
IP_571067	3	5248.03	6.14284	-0.268889	0.996607	0.0888889	72.5578	0.311111	0.244444
IP_571068	3	3559.07	4.40658	-0.4125	1.01402	0.0625	42.4469	0.28125	0.25
IP_571069	3	6426.95	9.03242	-0.931579	0.991036	0.122807	37.4263	0.22807	0.333333
IP_571072	3	7531.66	8.88505	-0.0626866	0.966536	0.0895522	52.3134	0.298507	0.253731
IP_571081	3	4353.88	5.9788	-0.36	0.995667	0.075	25.155	0.175	0.3
IP_571084	3	4659.11	5.08632	-0.486047	1.0208	0.0465116	41.8698	0.255814	0.302326
IP_571092	3	5677.6	10.763	0.363462	0.954226	0.0769231	76.3596	0.346154	0.346154
IP_571111	3	4272.63	5.98932	-1.17297	1.01975	0.0810811	18.4081	0.216216	0.243243
IP_571115	3	3653.29	10.7631	0.1625	1.01726	0.03125	42.6437	0.34375	0.1875
IP_571121	3	3616.09	8.71008	-0.296774	0.995107	0.16129	44.9194	0.258065	0.322581
IP_571128	3	3637.07	8.68384	-0.205882	0.98806	0.0882353	48.7971	0.147059	0.264706
IP_571129	3	4594.17	9.38745	-0.590244	1.00279	0.0487805	12.6561	0.146341	0.268293
IP_571130	3	4136.01	9.84305	0.313889	1.01094	0.0277778	55.8333	0.361111	0.0833333
IP_571131	3	4055.77	9.82223	-0.422857	1.01586	0.0857143	60.3143	0.314286	0.257143
IP_571132	3	5422.34	9.61161	0.359615	0.978131	0.0769231	63.7192	0.288462	0.384615
IP_571133	3	3753.16	6.5049	-0.281818	0.991881	0.151515	34.2485	0.30303	0.272727
IP_571135	3	3736.35	7.99951	0.294286	1.01688	0.0857143	45.2686	0.314286	0.342857
IP_571144	3	3624.06	5.42548	-0.227273	0.985143	0.121212	71.2273	0.212121	0.272727
IP_571155	3	7390.65	11.131	-0.82623	0.972833	0.0983607	14.9098	0.327869	0.163934
IP_571157	3	3749.25	8.63388	-0.9625	1.04017	0.0625	6.10938	0.1875	0.21875
IP_571159	3	3578.08	9.03545	-0.580645	1.05074	0.129032	27.2548	0.290323	0.225806
IP_571164	3	5391.33	9.6539	0.0916667	1.02093	0.104167	86.25	0.333333	0.229167
IP_571167	3	3593.09	8.51764	-0.0242424	0.948179	0.030303	81.3182	0.242424	0.212121
IP_571170	3	3043.66	7.82184	0.555172	1.01811	0.0344828	31.3069	0.241379	0.310345
IP_571173	3	4975.03	12	0.495455	0.973298	0.0681818	80.35	0.386364	0.295455
IP_571177	3	6764.9	9.50788	-0.113559	0.985762	0.0847458	37.539	0.322034	0.271186
IP_571178	3	6060.05	8.71189	-0.0461538	0.998298	0.115385	38.8404	0.365385	0.230769
IP_571182	3	3394.01	10.3209	-0.083871	0.984119	0	55.5258	0.225806	0.193548
IP_571184	3	4607.47	9.41034	-0.310811	1.01631	0.162162	43.2838	0.378378	0.162162
IP_571185	3	3901.73	10.0224	0.235294	1.02227	0.0588235	-9.04118	0.382353	0.147059
IP_571186	3	7043.98	8.98768	-0.806667	0.99625	0.0833333	38.83	0.25	0.233333
IP_571187	3	5120.84	8.40192	-0.464444	1.022	0.0888889	48.9733	0.288889	0.333333
IP_571190	3	3920.37	6.01239	-0.497143	1.03896	0.0857143	49.7857	0.2	0.228571
IP_571201	3	6352.6	9.79115	0.0561404	0.996393	0.0350877	51.9825	0.280702	0.280702
IP_571203	3	7517.76	9.25155	-0.0469697	1.05421	0.0757576	44.7667	0.333333	0.242424
IP_571206	3	5055.55	5.01282	-0.231915	1.03705	0.106383	55.1532	0.255319	0.319149
IP_571212	3	5822.79	10.0285	-0.291837	0.990583	0.142857	66.3	0.326531	0.22449
IP_571215	3	3489.24	9.69967	0.0724138	1.00162	0.137931	77.1862	0.37931	0.241379
IP_571225	3	3311.7	6.04366	-0.613793	0.959988	0.103448	62.8793	0.241379	0.172414
IP_571229	3	5650.14	4.50412	-0.95	0.979833	0.108696	22.8935	0.304348	0.152174
IP_571230	3	3345.84	4.17723	0.2	1.00089	0.0333333	57.1933	0.366667	0.2
IP_571232	3	6698.07	10.425	-0.259649	0.989119	0.0877193	51.9579	0.298246	0.210526
IP_571237	3	3643.54	9.30235	0.43125	1.02501	0.03125	79.825	0.28125	0.125
IP_571238	3	3636.38	9.78219	0.170968	0.995536	0.0645161	94.0161	0.322581	0.225806
IP_571242	3	3227.82	11.0001	0.78	1.01227	0.1	19.9367	0.4	0.3
IP_571243	3	5309.14	8.13992	-0.148936	0.959286	0.0638298	46.983	0.340426	0.319149
IP_571244	3	5672.6	9.78986	-0.651064	0.987071	0.148936	48.5681	0.255319	0.148936
IP_571247	3	4800.49	4.55499	-0.32619	0.981274	0.0714286	52.5524	0.214286	0.047619
IP_571248	3	3397.94	4.78337	0.258065	1.02726	0.0645161	83.9387	0.290323	0.225806
IP_571254	3	3259.74	10.8344	-0.25	0.99525	0.0666667	34.1767	0.266667	0.333333
IP_571255	3	4470.22	9.40054	-0.0769231	0.968952	0.0512821	16.4333	0.358974	0.230769
IP_571258	3	5145.95	5.20727	0.321739	1.02058	0.0652174	60.5198	0.326087	0.217391
IP_571262	3	3809.21	6.4841	-0.379412	1.02688	0.117647	41.6	0.235294	0.294118
IP_571266	3	3994.75	10.0443	0.15	0.959833	0.0277778	69.3361	0.305556	0.277778
IP_571267	3	3911.49	9.51549	-0.720588	0.951131	0.0588235	34.1324	0.205882	0.235294
IP_571268	3	5280.08	6.53833	-0.125532	0.973131	0.106383	52.0511	0.319149	0.361702
IP_571270	3	7243.41	6.52844	0.225397	0.982274	0.126984	32.6381	0.301587	0.222222
IP_571271	3	5100.03	9.54972	-0.4	0.944179	0.0666667	46.9533	0.288889	0.2
IP_571274	3	3367.06	8.988	0.0172414	1.0087	0.137931	66.1483	0.275862	0.137931
IP_571277	3	7804.02	9.01953	-0.0984848	0.979905	0.121212	43.1545	0.333333	0.227273
IP_571280	3	8264.41	8.47664	-0.4	1.02993	0.144928	21.0464	0.376812	0.144928
IP_571288	3	6983.26	9.99184	-0.0810345	1.03443	0.103448	41.5828	0.431034	0.12069
IP_571295	3	4085.63	4.22549	0.0736842	1.02199	0.0789474	63.8605	0.342105	0.342105
IP_571296	3	4525.32	10.0793	-0.776923	1.04985	0.0769231	25.8897	0.282051	0.179487
IP_571298	3	6667.86	9.79521	-0.643636	1.04985	0.127273	41.62	0.327273	0.145455
IP_571300	3	3326.93	9.69716	0.258065	1.03912	0.0322581	7.84839	0.322581	0.225806
IP_571305	3	3212.63	7.97766	0.03	0.985036	0.1	50.7767	0.233333	0.366667
IP_571306	3	4560.07	6.23077	-0.7	1.00063	0.105263	43.0211	0.315789	0.184211
IP_571307	3	4470.37	10.2664	0.212195	0.95825	0.0731707	45.2902	0.390244	0.365854
IP_571319	3	3287.93	12	-0.113793	0.985536	0.0344828	22.0172	0.275862	0.241379
IP_571322	3	3074.81	5.27053	1.22069	0.959714	0.0689655	99.7448	0.344828	0.275862
IP_571323	3	4198.81	10.3101	-0.389474	0.966119	0.105263	59.9421	0.236842	0.315789
IP_571340	3	3597.06	4.78348	-0.10303	0.994238	0.151515	61.8182	0.30303	0.30303
IP_571341	3	3522.08	9.9843	-0.503226	0.989952	0.0322581	51.9226	0.258065	0.193548
IP_571346	3	6638.45	7.81365	-0.505085	0.954	0.101695	38.5508	0.254237	0.305085
IP_571348	3	6000.25	9.14898	0.564151	1.01277	0.0943396	58.5302	0.320755	0.188679
IP_571355	3	6525.61	9.41685	-0.0690909	0.957667	0.109091	55.2255	0.327273	0.163636
IP_571357	3	4060.66	6.69208	-0.441176	0.998274	0.205882	48.4029	0.323529	0.352941
IP_571359	3	3911.38	9.7791	-0.331429	0.941988	0.171429	39.2286	0.285714	0.314286
IP_571360	3	4665.31	8.58946	-0.116667	1.00273	0.0952381	23.119	0.285714	0.285714
IP_571361	3	3603.02	6.69009	-0.183871	0.968595	0.129032	65.271	0.322581	0.258065
IP_571372	3	5551.24	6.529	-0.385714	1.00198	0.0612245	24.3735	0.244898	0.183673
IP_571373	3	6369.38	8.88731	0.683333	0.975774	0.116667	44.18	0.35	0.283333
IP_571374	3	6398.59	12	0.0178571	0.998988	0.0892857	50.3536	0.321429	0.321429
IP_571376	3	5744.75	5.10757	0.130189	0.961429	0.0377358	63.2415	0.245283	0.283019
IP_571377	3	3382.86	5.8491	-0.196875	1.02727	0.03125	31.6406	0.1875	0.3125
IP_571383	3	5502.37	7.9598	0.0458333	1.01717	0.104167	66.9794	0.375	0.25
IP_571384	3	5166.08	4.59494	-0.188636	0.996429	0.0454545	53.4023	0.272727	0.204545
IP_571390	3	3917.46	9.48957	-0.561765	1.01477	0.0882353	42.9118	0.235294	0.294118
IP_571395	3	3111.64	5.45088	0.665625	0.961333	0	67.1969	0.21875	0.375
IP_571396	3	4210.8	8.6576	-0.394872	1.00055	0.0512821	32.841	0.230769	0.333333
IP_571397	3	7196.25	6.80081	0.502857	0.982071	0.0428571	53.7457	0.314286	0.371429
IP_571400	3	3583.92	5.97232	-0.678125	0.972179	0.0625	43.9469	0.21875	0.25
IP_571401	3	9117.02	4.86732	-0.778667	1.04898	0.2	32.5787	0.373333	0.213333
IP_571406	3	5224.97	7.97746	-0.231111	0.972048	0.111111	45.0444	0.311111	0.288889
IP_571409	3	3971.38	7.84724	-0.539394	0.97381	0.181818	82.3303	0.333333	0.272727
IP_571415	3	3206.58	6.51127	-0.193103	0.978917	0.0689655	34.8621	0.275862	0.275862
IP_571425	3	4146.99	7.73712	0.807895	0.954	0.0789474	41.1316	0.342105	0.263158
IP_571434	3	4727.47	10.2109	-0.502564	1.01123	0.205128	54.2769	0.333333	0.25641
IP_571438	3	4494.38	8.96821	0.563415	0.935345	0.0487805	66.3366	0.317073	0.243902
IP_571442	3	4735.46	6.69065	-0.0195122	0.964202	0.121951	53.3707	0.317073	0.341463
IP_571444	3	4715.72	9.20088	-0.0175	0.933071	0.075	63.58	0.275	0.2
IP_571447	3	5262.15	9.78529	0.246809	0.962548	0.0851064	35.1851	0.361702	0.297872
IP_571449	3	6205.16	9.49679	-0.189091	0.94969	0.0545455	35.1673	0.254545	0.2
IP_571452	3	6345.48	10.469	-0.381818	1.02065	0.0727273	32.1473	0.309091	0.272727
IP_571454	3	4157.78	5.54859	-0.372222	0.992202	0.0833333	26	0.222222	0.277778
IP_571457	3	8714.26	10.292	0.196154	0.987976	0.0769231	25.3974	0.358974	0.24359
IP_571458	3	3254.6	4.6494	-0.775862	0.953512	0.103448	55.1379	0.241379	0.344828
IP_571460	3	8074.73	11.427	-0.889706	0.944155	0.0588235	33.4191	0.220588	0.176471
IP_571461	3	6344.43	11.4548	-0.376923	0.996833	0.115385	71.6327	0.326923	0.153846
IP_571462	3	5702.52	7.81404	-0.158824	0.974619	0.137255	36.3392	0.313725	0.352941
IP_571463	3	3884.45	11.5246	-0.325	0.999417	0.125	56.6281	0.34375	0.21875
IP_571471	3	3082.32	5.68335	-0.134483	1.02906	0.103448	43.9241	0.275862	0.344828
IP_571474	3	3894.74	10.2022	-0.160606	0.969179	0.0909091	58.4606	0.30303	0.151515
IP_571479	3	4578.21	9.98791	-0.0390244	1.01629	0.121951	42.5561	0.317073	0.243902
IP_571482	3	3157.68	4.05003	0.506897	1.00758	0.103448	80.5345	0.344828	0.310345
IP_571496	3	4913.68	9.60039	-0.702381	1.00279	0.119048	31.674	0.309524	0.261905
IP_571497	3	3900.46	4.35946	-0.0722222	1.02057	0.111111	67.2417	0.277778	0.333333
IP_571499	3	2999.48	7.93324	0.262069	1.01237	0.0689655	50.4276	0.241379	0.344828
IP_571506	3	4864.87	10.3038	0.0390244	0.992726	0.0731707	58.2537	0.341463	0.170732
IP_571507	3	3901.67	10.0896	0.0545455	0.935488	0.0909091	66.4576	0.30303	0.181818
IP_571533	3	4919.8	8.55078	-0.130952	1.01579	0.0714286	52.5476	0.333333	0.190476
IP_571534	3	6484.34	6.80945	-0.361818	1.03225	0.109091	31.88	0.290909	0.236364
IP_571535	3	5004.74	10.2999	-0.406977	1.03446	0.0930233	59.8305	0.27907	0.209302
IP_571538	3	4931.5	5.9842	-0.466667	0.984429	0.0666667	17.0489	0.222222	0.266667
IP_571540	3	5195.05	8.15785	-0.614286	0.965024	0.0952381	19.9929	0.357143	0.166667
IP_571542	3	4833.56	10.1154	-0.127907	0.988952	0.139535	25.7953	0.348837	0.27907
IP_571544	3	4273.92	9.69651	-0.513889	1.03688	0.111111	6.775	0.361111	0.222222
IP_571545	3	4028.81	9.05641	-0.220588	0.997202	0.0588235	38.9618	0.294118	0.117647
IP_571556	3	5009.81	6.89164	-0.445238	0.962857	0.047619	49.581	0.285714	0.190476
IP_571560	3	3854.39	9.69606	-0.25	0.969857	0.0833333	30.2694	0.222222	0.305556
IP_571561	3	6844.8	4.49957	0.0355932	1.0481	0.169492	41.0169	0.355932	0.220339
IP_571562	3	3325.85	4.74983	0.296552	1.01265	0.0344828	42.131	0.310345	0.206897
IP_571565	3	4575.45	8.88705	0.114634	1.00948	0.0731707	57.0244	0.268293	0.292683
IP_571566	3	6339.89	5.07052	-0.976923	1.02827	0.115385	43.8692	0.326923	0.192308
IP_571567	3	5113.87	7.92299	-0.407143	0.973179	0.119048	29.7643	0.357143	0.119048
IP_571568	3	7154.09	9.51619	-0.509677	1.04687	0.112903	17.3935	0.322581	0.274194
IP_571570	3	7100.17	9.51284	-0.54	1.01486	0.133333	41.2417	0.35	0.25
IP_571573	3	4275.97	9.80662	-0.97027	1.0531	0.0810811	21.973	0.216216	0.243243
IP_571574	3	5531.49	9.10057	-0.0446809	1.02848	0.0851064	39.483	0.382979	0.148936
IP_571575	3	5395.26	9.52187	-0.538298	1.01819	0.0638298	27.9491	0.319149	0.234043
IP_571582	3	6074.2	10.8729	-0.150943	1.01457	0	57.3245	0.320755	0.188679
IP_571583	3	4541.44	11.4372	0.0717949	0.95319	0.0512821	70.2949	0.384615	0.205128
IP_571590	3	4065.67	11.8343	-0.924242	0.988595	0.0909091	62.3091	0.30303	0.181818
IP_571591	3	5432.42	10.6204	-0.540426	1.01511	0.0212766	33.5106	0.297872	0.212766
IP_571592	3	5326.33	9.38358	0.221739	1.01319	0.130435	51.6587	0.369565	0.217391
IP_571609	3	7396.55	9.06646	-0.0892308	0.978774	0.107692	36.8831	0.292308	0.230769
IP_571613	3	8216.53	8.97775	0.352055	0.970107	0.0958904	50.3904	0.410959	0.232877
IP_571629	3	5430.19	9.80804	-0.644	0.995179	0.08	25.416	0.24	0.32
IP_571631	3	2903.26	4.05003	0.903448	0.985298	0.0689655	22.0103	0.310345	0.310345
IP_571633	3	5483.55	9.64152	-0.217021	0.983345	0.0851064	36	0.319149	0.234043
IP_571634	3	5498.15	9.77587	-0.875	0.998774	0.181818	64.5273	0.386364	0.272727
IP_571653	3	3792.49	6.52912	0.594118	1.01062	0.0588235	53.0353	0.352941	0.147059
IP_571656	3	3988.57	9.58982	-0.611765	1.00214	0.117647	53.6676	0.264706	0.205882
IP_571657	3	6968.33	9.9003	-0.364407	0.951452	0.0338983	29.0458	0.322034	0.135593
IP_571660	3	6320.24	5.95749	0.582456	1.01569	0.122807	60.4423	0.403509	0.263158
IP_571661	3	6217.11	10.4022	-0.666667	0.998262	0.037037	16.1037	0.240741	0.203704
IP_571667	3	4725.17	8.12232	-1.2375	1.03971	0.15	31.7425	0.2	0.25
IP_571672	3	3712.27	7.69278	0.0212121	0.975893	0.121212	58.0273	0.212121	0.181818
IP_571678	3	7424.7	7.59297	0.347059	1.03345	0.0882353	46.5265	0.323529	0.308824
IP_571679	3	3765.45	6.87117	0.482353	0.985845	0.0588235	82.8882	0.264706	0.264706
IP_571684	3	4249.11	9.30396	0.873684	1.00601	0.0789474	58.4289	0.421053	0.263158
IP_571685	3	4285.03	10.08	-0.489474	0.961071	0.0263158	44.2684	0.184211	0.131579
IP_571686	3	5920.11	9.59001	0.226	0.999821	0.1	53.006	0.38	0.22
IP_571689	3	4140.86	10.9565	-1.08235	1.00498	0.0882353	49.9412	0.235294	0.147059
IP_571705	3	5114.78	9.05673	-0.627907	0.958107	0.116279	48.8186	0.302326	0.27907
IP_571710	3	6851.88	9.83415	-0.389831	1.0255	0.0677966	45.1661	0.305085	0.20339
IP_571721	3	4935.67	8.29394	-0.6425	1.00327	0.075	55.085	0.35	0.225
IP_571727	3	4031.83	9.25729	-1.31e-16	1.00175	0.176471	56.35	0.323529	0.264706
IP_571729	3	3235.8	6.6923	0.475862	0.981667	0.0689655	35.2931	0.344828	0.206897
IP_571737	3	3562.21	7.97759	0.071875	0.994179	0.0625	41.7469	0.25	0.28125
IP_571738	3	7340.24	6.89351	-0.565625	0.99731	0.0625	67.1	0.234375	0.171875
IP_571739	3	4324.88	8.13947	-0.35641	0.98469	0.0769231	54.7231	0.25641	0.282051
IP_571740	3	8259.14	9.43	-0.895775	1.04993	0.140845	36.869	0.253521	0.28169
IP_571745	3	3340.87	4.67702	0.259375	0.995	0.03125	61.2219	0.25	0.28125
IP_571751	3	3863.59	9.03442	-0.239394	0.995833	0.0909091	22.6909	0.30303	0.181818
IP_571753	3	6945.92	6.22844	0.0415385	0.973298	0.0461538	67.3815	0.261538	0.307692
IP_571755	3	5798.85	6.37503	0.202041	0.947655	0.0612245	26.9898	0.387755	0.122449
IP_571757	3	3963.68	9.4202	0.04	1.00804	0	50.8514	0.314286	0.171429
IP_571758	3	7016.05	6.04411	-0.216923	0.944024	0.0615385	79.9523	0.215385	0.261538
IP_571761	3	4636.39	9.84324	-0.328947	1.0104	0.105263	46.5132	0.342105	0.184211
IP_571765	3	5638.74	8.4914	0.616	0.982036	0.06	42.358	0.38	0.22
IP_571766	3	7336.38	10.1743	-0.761538	1.00452	0.0461538	18.8277	0.246154	0.230769
IP_571768	3	5023.78	11.0689	-0.760465	1.01445	0.0697674	31.6605	0.27907	0.302326
IP_571772	3	4906.7	5.75179	0.137209	1.02158	0.0465116	32.1326	0.395349	0.209302
IP_571775	3	3966.52	7.9999	0.0371429	0.958631	0.114286	54.3257	0.285714	0.314286
IP_571779	3	3705.29	5.98102	0.0939394	0.972881	0.0909091	88.2879	0.30303	0.30303
IP_571780	3	3376.09	7.95993	0.362069	0.950333	0.0689655	58.4379	0.37931	0.172414
IP_571807	3	4324.07	10.437	-0.562162	0.983714	0.135135	45.0243	0.243243	0.189189
IP_571808	3	7023.09	6.8057	0.123438	0.965524	0.078125	70.1953	0.3125	0.28125
IP_571819	3	3506.93	6.01387	-0.209677	1.00681	0.0967742	56.31	0.322581	0.258065
IP_571820	3	3733.3	5.5096	-0.0735294	0.93781	0.0588235	55.0912	0.294118	0.323529
IP_571822	3	4093.61	9.3019	-0.383784	1.01442	0.108108	20.7595	0.243243	0.243243
IP_571829	3	3520.1	11.7229	-0.222581	1.04082	0.0967742	12.4129	0.290323	0.290323
IP_571835	3	4153.03	7.9988	0.4	0.981405	0.0571429	35.5457	0.4	0.171429
IP_571840	3	6288.08	11.4931	0.265385	0.985952	0	59.0173	0.288462	0.0384615
IP_571842	3	4562.13	5.77276	-0.565789	1.01567	0.131579	57.7868	0.289474	0.131579
IP_571852	3	5255.26	10.7629	0.314894	0.975298	0.0212766	37.5277	0.319149	0.148936
IP_571862	3	3890.5	10.1609	-1.03548	1.03793	0.129032	25.3194	0.290323	0.16129
IP_571863	3	5965.61	5.99898	-0.628302	1.01286	0.0566038	21.8491	0.226415	0.207547
IP_571864	3	4514.3	10.1659	-0.410811	0.963202	0.108108	58.5351	0.378378	0.216216
IP_571865	3	4705.45	9.29932	-0.297436	1.01356	0.128205	65.5744	0.333333	0.179487
IP_571867	3	6473.6	10.2772	-0.00892857	0.956429	0.0714286	45.5786	0.357143	0.214286
IP_571871	3	4829.45	9.51703	-0.516667	1.01989	0.0714286	67.3643	0.309524	0.214286
IP_571879	3	7267.86	11.8495	0.257143	1.03915	0.015873	38.4444	0.365079	0.111111
IP_571881	3	2985.61	8.93952	1.29333	0.959738	0.0333333	23.9	0.366667	0.366667
IP_571885	3	5168.02	9.38339	-0.548837	0.96475	0.116279	74.2837	0.255814	0.116279
IP_571886	3	5885.61	9.18367	-0.490566	1.00089	0.0566038	43.9057	0.245283	0.245283
IP_571892	3	4101.6	4.65588	-0.327027	0.992405	0.108108	40.5135	0.243243	0.216216
IP_571894	3	4178.88	4.07885	0.551282	1.01051	0.0512821	59.2897	0.384615	0.205128
IP_571901	3	4864.69	10.223	-0.582051	0.97731	0.153846	68.959	0.307692	0.179487
IP_571904	3	5135.85	8.76978	-0.325	0.999226	0.136364	36.3795	0.318182	0.272727
IP_571912	3	3256.74	6.89431	-0.213793	0.982786	0.0689655	37.6793	0.241379	0.206897
IP_571915	3	7158.14	9.69252	-0.493651	0.980024	0.0952381	47.1063	0.253968	0.31746
IP_571917	3	4698.49	8.6313	-0.0794872	0.970655	0.179487	67.0923	0.307692	0.230769
IP_571918	3	7368.54	7.72706	0.130769	1.00388	0.138462	34.0662	0.4	0.276923
IP_571921	3	8068.84	10.0737	0.242029	1.04463	0.0724638	61.2145	0.376812	0.202899
IP_571922	3	3705.32	7.9168	0.252941	0.96475	0.0588235	25.7797	0.323529	0.294118
IP_571924	3	7516.4	7.87812	-0.528358	0.97056	0.0597015	55.4179	0.253731	0.208955
IP_571925	3	4279.86	4.5011	-0.14359	1.01174	0.102564	63.8077	0.282051	0.333333
IP_571930	3	5644.58	8.6832	0.0375	0.979655	0.145833	42.6375	0.333333	0.208333
IP_571931	3	3243.82	6.69406	0.926667	0.992024	0.0666667	43	0.366667	0.2
IP_571932	3	5238.1	9.88457	-0.283673	0.979357	0	25.8286	0.22449	0.306122
IP_571933	3	3732.33	4.831	0.334286	0.998036	0.0285714	31.8229	0.285714	0.2
IP_571934	3	3363.94	9.49634	0.335484	0.976714	0.0322581	65.7452	0.322581	0.322581
IP_571936	3	3414.96	7.73865	0.0322581	1.0261	0.0967742	33.7065	0.322581	0.322581
IP_571942	3	8479.29	4.13921	-0.149351	1.02185	0.142857	68.9779	0.272727	0.337662
IP_571945	3	3873.58	11.5675	-0.478125	0.967048	0.1875	85.0003	0.34375	0.3125
IP_571947	3	7995.43	9.69168	0.217808	0.963631	0.0547945	69.5904	0.30137	0.273973
IP_571951	3	3737.44	9.03487	-0.33125	0.999679	0.03125	6.8	0.28125	0.0625
IP_571952	3	3702.47	12	-0.0967742	1.02362	0.0645161	54.429	0.322581	0.193548
IP_571959	3	4408.22	10.8474	0.35	0.984036	0.105263	74.3526	0.368421	0.210526
IP_571965	3	3520.29	10.2774	-0.327586	1.00089	0.0689655	46.2966	0.241379	0.103448
IP_571984	3	6526.54	9.86987	-0.210345	0.965631	0.0862069	59.7879	0.310345	0.206897
IP_571985	3	3336	7.73831	0.293333	1.02439	0.0666667	64.4233	0.3	0.266667
IP_571991	3	3841.59	9.89965	-0.315625	0.996631	0.15625	37.8438	0.375	0.25
IP_571993	3	4550.29	8.47316	0.0666667	0.961821	0.179487	82.7385	0.307692	0.282051
IP_571998	3	4530.33	9.81971	-0.355263	1.01608	0.105263	32.3947	0.315789	0.210526
IP_572000	3	5393.25	8.3829	0.404	1.00823	0.12	51.798	0.28	0.26
IP_572005	3	3995.54	6.52019	-0.690909	1.01677	0.151515	61.8545	0.30303	0.242424
IP_572009	3	3284.82	10.3014	-0.365517	1.013	0.0689655	31.769	0.275862	0.241379
IP_572018	3	4754.59	4.95769	0.204878	0.965631	0.0731707	67.1902	0.390244	0.219512
IP_572025	3	3728.41	11.1659	-0.163636	0.984714	0.0606061	25.1333	0.30303	0.242424
IP_572034	3	3543.13	5.3621	-0.0133333	0.997226	0.1	73.57	0.333333	0.2
IP_572036	3	5080.81	5.93759	0.134091	0.992524	0.159091	57.8886	0.340909	0.25
IP_572039	3	5034.8	8.88866	-0.295455	1.02406	0.0909091	43.9227	0.272727	0.227273
IP_572041	3	5161.07	9.62321	-0.355556	0.953119	0	57.2533	0.266667	0.155556
IP_572043	3	5981.95	10.2829	-0.360784	0.977631	0.137255	26.9667	0.333333	0.235294
IP_572045	3	7707.14	10.2495	-0.438462	1.01735	0.0923077	39.3508	0.307692	0.230769
IP_572048	3	3716.41	6.359	0.5125	0.973964	0.03125	28.15	0.3125	0.15625
IP_572054	3	6189.34	10.1257	0.223636	0.954762	0.127273	64.5218	0.309091	0.181818
IP_572059	3	7594.53	7.06272	-0.478462	0.989274	0.0923077	43.5369	0.338462	0.2
IP_572061	3	3755.2	5.96016	-0.105714	0.941964	0.0857143	35.1886	0.285714	0.285714
IP_572062	3	5311.11	10.0519	-0.378261	0.951155	0.0652174	29.4109	0.282609	0.23913
IP_572063	3	6097.67	4.63644	-1.19815	1.00093	0.0185185	36.0204	0.148148	0.0925926
IP_572070	3	5041.7	4.79706	-0.378723	1.02274	0.0851064	17.8064	0.170213	0.361702
IP_572075	3	6781.08	9.10057	0.386667	0.989524	0.0666667	55.565	0.35	0.216667
IP_572078	3	4945.65	8.93972	0.0913043	0.983643	0.0869565	42.2348	0.282609	0.413043
IP_572080	3	3946.49	6.05957	-0.467647	1.05338	0.0882353	44.0529	0.294118	0.323529
IP_572081	3	4509.13	9.51439	-0.3025	0.972631	0.1	0.925	0.275	0.2
IP_572083	3	5528.31	11.0001	-0.0125	0.997131	0.1875	55.9958	0.354167	0.291667
IP_572085	3	3400.69	4.86783	-1.17241	1.03038	0.137931	9.1	0.206897	0.275862
IP_572086	3	5760.54	7.83737	-0.212	1.00896	0.1	39.326	0.28	0.26
IP_572089	3	3658.44	6.51116	0.775	0.98925	0.03125	33.5156	0.4375	0.15625
IP_572090	3	4461.32	7.9803	0.310526	0.96925	0.0526316	32.0789	0.394737	0.157895
IP_572091	3	3564.07	10.0444	-0.445161	0.985298	0.0645161	39.6419	0.290323	0.322581
IP_572092	3	3552.05	5.34789	-0.11	1.01164	0.1	59.6367	0.3	0.133333
IP_572103	3	6420.76	9.89385	0.518644	0.997155	0.0338983	58.3593	0.389831	0.305085
IP_572104	3	3351.82	6.95666	-0.341379	1.00993	0.0344828	41.4621	0.310345	0.172414
IP_572107	3	4225.83	9.69645	-0.491667	1.01042	0.138889	61.5806	0.305556	0.305556
IP_572114	3	6473.37	4.64184	-0.501754	1.01567	0.0701754	38.8896	0.263158	0.192982
IP_572115	3	6009.09	10.8079	-0.75625	0.969083	0.145833	70.3688	0.354167	0.125
IP_572123	3	3433.94	5.42604	0.187097	1.02965	0.0322581	17.4742	0.354839	0.16129
IP_572126	3	3369.61	4.19599	-0.135484	1.01539	0.16129	28.6194	0.225806	0.483871
IP_572128	3	5805	10.5112	-0.45625	1.04045	0.145833	45.2583	0.354167	0.125
IP_572132	3	4423.18	4.3515	0.263158	1.0539	0.0789474	29.1526	0.368421	0.236842
IP_572134	3	3511.25	10.469	-0.387097	1.02923	0.0322581	-11.3452	0.258065	0.129032
IP_572137	3	6912.2	8.99026	0.20339	0.997929	0.118644	34.3983	0.372881	0.169492
IP_572138	3	5012.81	8.21103	-0.108889	1.04523	0.0444444	45.7644	0.266667	0.266667
IP_572139	3	3910.7	10.0264	-0.93125	0.965464	0.15625	73.5187	0.25	0.1875
IP_572141	3	5472.55	9.30358	0.0744681	0.998488	0.0425532	63.1277	0.319149	0.12766
IP_572152	3	5381.14	4.63627	0.0104167	0.979214	0.104167	51.3	0.270833	0.229167
IP_572155	3	4055.64	5.50931	-0.130556	0.974821	0.0833333	49.2028	0.277778	0.305556
IP_572158	3	3615.15	8.84192	-0.44	0.988321	0.166667	20.43	0.3	0.233333
IP_572164	3	4814.52	6.00398	0.0717391	1.00265	0.0434783	44.7065	0.23913	0.304348
IP_572174	3	5162.99	8.02336	0.271739	0.982405	0.108696	39.9804	0.369565	0.282609
IP_572181	3	4467.2	11.7339	0.297674	1.0129	0.0465116	32.2302	0.325581	0.325581
IP_572188	3	3161.74	8.88531	0.3	0.959071	0.0689655	52.7	0.275862	0.275862
IP_572200	3	3249.76	4.78047	0.0896552	0.963821	0.0689655	23.3345	0.275862	0.103448
IP_572208	3	3604.96	6.70464	-0.774194	0.99794	0.0967742	20.2129	0.225806	0.193548
IP_572209	3	4676.25	5.37648	-0.290698	0.997583	0.0697674	60.4419	0.255814	0.325581
IP_572213	3	3273.67	6.50161	-0.513793	1.01967	0.137931	32.5448	0.241379	0.344828
IP_572219	3	3122.62	4.55652	0.293333	0.977893	0.0333333	29.47	0.2	0.3
IP_572222	3	5654.44	7.85652	-0.491837	0.963548	0.0612245	41.3878	0.265306	0.265306
IP_572236	3	5790.91	6.6827	0.513462	0.99594	0.0384615	57.7	0.307692	0.173077
IP_572251	3	5654.52	7.66982	0.0530612	0.982714	0.122449	56.1449	0.306122	0.204082
IP_572253	3	6944.19	9.57989	0.282258	0.977071	0.0645161	44.7194	0.387097	0.209677
IP_572255	3	4297.91	9.52077	-0.095	0.977071	0.025	58.39	0.275	0.275
IP_572278	3	3337.73	5.96937	-0.17931	1.02843	0.172414	40.2934	0.310345	0.206897
IP_572283	3	6581.73	9.35902	0.00909091	1.03101	0.109091	16.1273	0.436364	0.2
IP_572284	3	5450.36	9.30306	-0.212766	1.00786	0.12766	40.213	0.340426	0.212766
IP_572288	3	8201.81	10.2921	0.321429	1.00452	0.1	56.3386	0.414286	0.185714
IP_572293	3	4238.88	11.7172	-1.03333	1.03502	0.0555556	28.2917	0.222222	0.166667
IP_572299	3	5142.02	4.74818	0.669565	0.984655	0.0434783	44.7478	0.434783	0.195652
IP_572300	3	3631.33	12	-0.8	1.00348	0.1	25.1667	0.266667	0.133333
IP_572305	3	4048.74	9.85794	-0.909375	0.978905	0.125	91.8125	0.3125	0.0625
IP_572306	3	3394.83	4.42784	-0.173333	0.994786	0.1	27.187	0.233333	0.2
IP_572307	3	6157.04	9.2569	-0.811538	1.05613	0.134615	12.0808	0.211538	0.153846
IP_572315	3	3392.76	5.37648	-0.663333	1.01527	0.0666667	29.3133	0.166667	0.166667
IP_572316	3	7348.23	5.12298	-0.401493	0.99056	0.104478	41.3104	0.208955	0.253731
IP_572319	3	5914.9	9.56248	0.0690909	1.00293	0.0909091	45.2382	0.254545	0.309091
IP_572324	3	3778.16	4.22106	0.05	1.0216	0.0555556	58.2056	0.277778	0.333333
IP_572327	3	6497.37	10.7366	-0.673214	0.97519	0.0714286	64.2429	0.25	0.178571
IP_572330	3	3702.35	9.3019	0.124242	0.989048	0.0909091	40.0939	0.393939	0.30303
IP_572339	3	6393.66	11.7939	-0.36	0.983286	0.0545455	52.8309	0.236364	0.2
IP_572341	3	8647.97	9.2569	-0.125641	0.989702	0.0641026	32.2308	0.25641	0.192308
IP_572347	3	3843.38	9.30061	-0.515152	0.958417	0.151515	54.3515	0.272727	0.30303
IP_572352	3	5890.52	9.29945	-0.970833	0.992238	0.145833	54.1021	0.333333	0.3125
IP_572356	3	3570.96	5.87666	-0.758065	1.01514	0.0645161	53.0871	0.225806	0.225806
IP_572361	3	4217.89	10.0975	-0.0947368	1.01787	0.0263158	32.4289	0.263158	0.289474
IP_572372	3	4794.53	9.18405	-0.17907	0.987929	0.116279	24.0791	0.27907	0.302326
IP_572374	3	4793.61	5.41024	0.00714286	1.02262	0.0952381	56.6119	0.285714	0.238095
IP_572375	3	3552.12	4.05003	0.132258	1.02262	0.0322581	51.8839	0.290323	0.129032
IP_572376	3	3492.77	5.97846	-1.09667	0.977929	0.1	44.59	0.233333	0.266667
IP_572380	3	3174.59	7.83492	-0.396552	0.999345	0.0689655	52.0241	0.206897	0.241379
IP_572395	3	3506.12	8.98046	-0.00689655	1.03032	0.172414	79.6759	0.413793	0.241379
IP_572400	3	3508.99	4.35883	-0.3	0.983298	0.0645161	52.3645	0.290323	0.225806
IP_572401	3	4344.08	8.48818	-0.665714	0.959619	0.2	47.7546	0.228571	0.171429
IP_572402	3	5893.82	6.24458	-0.660417	1.03537	0.0833333	59.3146	0.3125	0.104167
IP_572403	3	5254.87	9.22267	-1.43409	0.973619	0.113636	15.3955	0.227273	0.204545
IP_572414	3	4540.19	10.1609	-0.26	0.948655	0.175	55.0205	0.3	0.275
IP_572415	3	6615.54	5.56303	-0.261017	0.97825	0.0847458	66.6237	0.237288	0.288136
IP_572418	3	3236.76	4.55641	0.462069	1.02752	0.0689655	25.9207	0.37931	0.0689655
IP_572419	3	5065.87	7.71006	0.333333	0.978476	0.0625	53.8375	0.270833	0.3125
IP_572420	3	6141.06	5.37631	-0.0509434	0.971155	0.0943396	48.9245	0.358491	0.207547
IP_572424	3	4593.41	7.81004	0.414286	0.992143	0.119048	28.6667	0.261905	0.261905
IP_572426	3	5105.73	10.794	-0.31087	0.993131	0.0869565	49.4043	0.23913	0.23913
IP_572433	3	4857.63	4.94445	-0.0733333	0.998655	0.0222222	59.3444	0.177778	0.222222
IP_572436	3	3473.02	8.25416	-0.15	0.971524	0.0666667	48.0733	0.333333	0.2
IP_572439	3	5783.95	10.4464	0.346154	1.01904	0.0384615	54.1269	0.365385	0.326923
IP_572446	3	4904.86	10.1913	0.651163	0.999548	0.0697674	91.5721	0.395349	0.27907
IP_572448	3	6515.46	9.49324	0.0677966	0.966702	0.0677966	72.7034	0.305085	0.254237
IP_572449	3	3472.16	10.0974	-0.106897	0.99569	0.103448	64.0276	0.37931	0.275862
IP_572454	3	3853.37	9.38532	-0.615152	0.976869	0.121212	21.4455	0.272727	0.363636
IP_572458	3	3746.38	9.49634	0.0727273	0.991726	0.121212	66.4212	0.30303	0.30303
IP_572460	3	4031.65	6.69122	-0.274286	0.984798	0.114286	31.9371	0.285714	0.257143
IP_572461	3	5019.1	9.74577	0.430233	0.980048	0.0697674	43.7837	0.395349	0.186047
IP_572464	3	5442.26	8.90684	-0.206	1.00235	0.08	36.236	0.18	0.26
IP_572479	3	5972.93	8.73916	0.105556	0.992905	0.0740741	28.1111	0.314815	0.203704
IP_572481	3	4107.69	9.03481	-0.263158	0.995048	0.0789474	51.8605	0.263158	0.315789
IP_572485	3	5278.08	9.383	-0.308889	0.977119	0.111111	65.6644	0.288889	0.244444
IP_572494	3	5681.48	10.2921	-1.16875	0.967095	0.0625	37.0438	0.166667	0.166667
IP_572501	3	4150.93	10.8951	-0.66	1.01568	0.0285714	26.3229	0.228571	0.142857
IP_572509	3	4737.51	9.93853	-0.994872	0.983452	0.102564	33.9564	0.230769	0.128205
IP_572512	3	4664.3	7.95735	-0.109524	0.964095	0.142857	45.2479	0.309524	0.357143
IP_572515	3	7331.34	4.85532	-0.355556	1.02395	0.0793651	36.1889	0.301587	0.222222
IP_572516	3	3659.51	12	-0.183871	1.01125	0.0645161	24.6452	0.322581	0.129032
IP_572517	3	3851.39	8.09828	-0.572727	0.963798	0.151515	40.7333	0.30303	0.242424
IP_572518	3	5661.36	4.83463	-0.980851	1.00089	0.0851064	52.5787	0.234043	0.234043
IP_572522	3	4010.89	8.36653	0.662857	1.02108	0.0857143	37.3743	0.371429	0.171429
IP_572525	3	5507.16	8.01846	-0.276	0.985	0.06	32.118	0.26	0.22
IP_572527	3	4615.38	7.63492	0.25	1.02436	0.0714286	55.7238	0.285714	0.309524
IP_572529	3	3902.3	6.68054	-0.168571	0.991655	0.142857	22.9171	0.285714	0.314286
IP_572536	3	6658.86	9.33968	-0.0403509	1.01365	0.157895	30.4228	0.298246	0.175439
IP_572549	3	4777.5	6.06366	-0.204651	0.97375	0.0465116	70.293	0.255814	0.27907
IP_572550	3	4896.75	9.18515	0.22381	1.01302	0.0952381	27.0024	0.428571	0.285714
IP_572551	3	3452.19	8.4916	0.226667	1.03231	0.1	20.64	0.266667	0.166667
IP_572552	3	3482.19	10.3181	-0.0551724	1.01429	0.0689655	35.8552	0.344828	0.172414
IP_572560	3	7602.77	6.37679	0.184058	0.974	0.0724638	8.6913	0.304348	0.231884
IP_572563	3	3461.99	11.4177	-0.47931	1.01521	0.103448	70.4655	0.310345	0.172414
IP_572564	3	4856.73	11.6237	-0.807895	0.987226	0.131579	93.2737	0.289474	0.105263
IP_572570	3	3791.44	7.70631	-0.14375	1.01205	0.09375	64.8875	0.28125	0.15625
IP_572584	3	2976.49	5.58292	0.741379	0.992571	0	80.2483	0.310345	0.37931
IP_572589	3	4957.95	9.12777	-0.2	1.01155	0.097561	57.5585	0.317073	0.0731707
IP_572591	3	4237.88	9.98913	-1.07143	1.03956	0.114286	31.8714	0.257143	0.142857
IP_572599	3	5495.36	8.73922	-0.347917	0.968167	0.0625	68.5375	0.270833	0.208333
IP_572600	3	4606.48	10.665	-0.00243902	1.03125	0.0731707	32.2439	0.292683	0.243902
IP_572603	3	7314.57	7.71665	0.216176	0.978988	0.0588235	52.8	0.235294	0.294118
IP_572606	3	5168.07	7.80585	-0.174419	1.03837	0.162791	62.1491	0.372093	0.162791
IP_572607	3	5841.69	6.21093	-0.456863	1.02011	0.0588235	63.902	0.294118	0.235294
IP_572608	3	4547.09	4.59375	-0.460976	1.00398	0.0487805	45.2878	0.219512	0.268293
IP_572612	3	3287.89	8.51874	0.513793	1.00933	0.137931	48.131	0.413793	0.344828
IP_572615	3	4829.62	7.97837	0.47381	1.02549	0.119048	70.1857	0.404762	0.261905
IP_572619	3	3501.19	9.1876	0.222581	0.950464	0.0322581	63.2484	0.322581	0.258065
IP_572622	3	3432.08	4.86771	0.36	0.99431	0.0333333	40.0133	0.366667	0.166667
IP_572624	3	3821.65	9.78529	-0.259375	1.00273	0.09375	57.1125	0.21875	0.15625
IP_572626	3	5838.97	10.9161	0.675	1.00939	0.0961538	93.8827	0.423077	0.346154
IP_572628	3	3534.11	9.69703	-0.01875	1.00555	0.03125	40.5531	0.3125	0.21875
IP_572630	3	4985.74	9.76092	-0.846512	0.958357	0.116279	16.4209	0.255814	0.302326
IP_572632	3	3070.71	7.58928	0.7	0.946452	0.0689655	19.869	0.310345	0.206897
IP_572634	3	4137.71	9.10186	0.147368	0.966726	0.105263	53.5789	0.289474	0.342105
IP_572649	3	3334.83	9.21397	0.0129032	0.984226	0.129032	65	0.225806	0.354839
IP_572652	3	3734.25	9.99262	-0.19375	0.953738	0.15625	9.72813	0.34375	0.28125
IP_572655	3	5636.45	10.4532	-0.185714	1.03085	0.142857	40.3	0.306122	0.244898
IP_572671	3	3782.39	6.51479	0.157576	1.00552	0.0909091	48.5758	0.363636	0.242424
IP_572674	3	3738.26	10.8221	0.134483	0.984143	0	29.0345	0.103448	0
IP_572679	3	3925.01	12	-0.5625	0.99475	0.03125	72.1156	0.25	0.09375
IP_572684	3	4610.59	5.98108	0.602381	1.01961	0.0714286	45.5905	0.357143	0.261905
IP_572686	3	6509.5	9.69497	-0.214286	0.990738	0.125	65.393	0.339286	0.232143
IP_572689	3	4527.4	9.15072	0.315	0.956952	0.1	59.8603	0.35	0.325
IP_572694	3	5003.84	8.46072	0.0666667	0.974024	0.0666667	44.1222	0.266667	0.222222
IP_572695	3	4494.16	9.62476	-0.155	1.01406	0.05	43.1325	0.325	0.275
IP_572696	3	4498.03	10.2845	-1.04872	1.00887	0.0512821	26.3564	0.179487	0.179487
IP_572698	3	3564.06	7.72888	-0.696774	1.01532	0.0967742	21.1226	0.193548	0.290323
IP_572699	3	3687.39	9.24633	-0.529032	0.999488	0.0645161	38.129	0.225806	0.225806
IP_572703	3	3985.79	11.0064	-0.484848	0.964286	0.0606061	35.5667	0.272727	0.181818
IP_572704	3	8064.46	9.29868	0.482192	0.996893	0.109589	56.6479	0.369863	0.219178
IP_572710	3	3820.25	6.51633	-0.869697	0.972417	0.121212	15.9848	0.212121	0.242424
IP_572712	3	4187.17	8.76823	0.313514	1.01726	0	48.0541	0.351351	0.162162
IP_572716	3	6348.49	10.0394	-0.219643	0.96231	0.0714286	57.5304	0.303571	0.285714
IP_572718	3	4423.17	9.0067	0.274359	0.94931	0.102564	30.2615	0.282051	0.307692
IP_572720	3	4538.21	8.0008	0.21	1.00599	0.1	39.545	0.375	0.3
IP_572726	3	4152.62	5.73781	-0.205556	0.982536	0.138889	34.0444	0.305556	0.138889
IP_572728	3	3418.92	9.52303	-0.876667	0.957226	0.0333333	28.7167	0.2	0.233333
IP_572733	3	8779.54	8.95738	0.144	0.985405	0.0933333	42.632	0.333333	0.173333
IP_572746	3	5193.81	9.22486	-0.935556	1.02073	0.0666667	11.1267	0.244444	0.2
IP_572748	3	4332.12	9.10186	0.05	1.00042	0.111111	20.025	0.388889	0.138889
IP_572764	3	6858.86	6.70498	-0.375862	0.963905	0.0862069	34.619	0.293103	0.137931
IP_572766	3	3232.75	6.0141	-0.126667	0.988917	0	48	0.266667	0.266667
IP_572767	3	4406.8	5.42553	-0.730769	1.00281	0.102564	31.0974	0.179487	0.307692
IP_572768	3	4054.94	10.2074	-0.0138889	0.976262	0.111111	43.825	0.277778	0.277778
IP_572769	3	3293.89	7.93472	0.287879	0.949619	0	31.5182	0.272727	0.363636
IP_572771	3	4216	9.52283	-1.75e-17	0.968798	0.0789474	27.1397	0.263158	0.289474
IP_572777	3	5667.83	11.4361	-0.375	0.982036	0.0625	44.525	0.333333	0.125
IP_572781	3	3789.22	11.1659	0.42069	0.96331	0	33.569	0.137931	0
IP_572796	3	3732.47	10.1609	-0.358065	0.980857	0.0967742	28.8713	0.322581	0.129032
IP_572797	3	3414.02	6.00887	-0.0310345	0.999452	0.0689655	32.3379	0.344828	0.137931
IP_572798	3	3936.68	5.94913	0.814286	1.00355	0.0857143	40.0286	0.371429	0.228571
IP_572800	3	3243.84	11.0001	0.0551724	0.947929	0.0689655	41.8414	0.310345	0.310345
IP_572806	3	5726.66	5.70671	0.69434	1.01264	0.113208	57.8321	0.396226	0.301887
IP_572807	3	3682.35	8.88834	-0.0333333	1.00477	0.0606061	62.2424	0.30303	0.272727
IP_572811	3	5310.21	9.5697	-0.366667	0.9945	0.0416667	38.8792	0.25	0.1875
IP_572820	3	3517.02	6.70276	-0.00333333	1.02185	0.133333	56.0467	0.366667	0.2
IP_572827	3	6560.35	5.10564	-0.363793	0.978631	0.155172	41.969	0.275862	0.275862
IP_572835	3	4357.08	5.42616	0.255263	1.00554	0.105263	26.8053	0.368421	0.236842
IP_572865	3	6991.05	10.8061	0.0428571	0.96231	0.0793651	30.6302	0.31746	0.238095
IP_572866	3	6725.73	8.8367	-0.0421875	1.0065	0.078125	26.9797	0.25	0.3125
IP_572876	3	3527.14	9.50008	0.802941	0.987476	0.0882353	48.75	0.382353	0.323529
IP_572879	3	3843.39	9.69703	-0.291429	1.00088	0.142857	22.5571	0.285714	0.428571
IP_572882	3	5223.33	9.30119	0.272727	0.972202	0.0681818	74.3045	0.386364	0.204545
IP_572884	3	5671.64	8.03271	0.0959184	1.01454	0.122449	88.302	0.367347	0.326531
IP_572888	3	8799.19	6.88561	-0.0576923	1.00313	0.102564	54.0949	0.333333	0.294872
IP_572889	3	4136.68	9.49415	-0.35	0.959429	0.0833333	53.5222	0.277778	0.25
IP_572890	3	3718.51	10.0602	0.0914286	1.05306	0.0285714	41.7914	0.257143	0.285714
IP_572893	3	3283.8	6.68292	0.0903226	1.01004	0.0645161	35.1387	0.290323	0.387097
IP_572894	3	5411.34	10.3101	0.0117647	1.03648	0.0392157	33.4843	0.254902	0.333333
IP_572896	3	6885.98	5.1078	0.645312	0.997821	0.109375	45.1156	0.3125	0.25
IP_572898	3	8027.85	4.05003	-0.00533333	1.01135	0.12	60.1533	0.28	0.333333
IP_572903	3	4361.92	9.49705	-0.331707	1.02018	0.0487805	25.8683	0.219512	0.341463
IP_572910	3	7115.46	8.96944	0.0344262	0.963095	0.114754	45.1049	0.327869	0.196721
IP_572911	3	4629.64	10.1927	0.36	1.0662	0.125	28.6025	0.4	0.25
IP_572912	3	8449.72	10.4952	-0.166197	1.0085	0.15493	63.5946	0.366197	0.267606
IP_572913	3	3670.24	9.98791	-0.273529	1.0406	0.0294118	31.3824	0.264706	0.235294
IP_572914	3	6129.89	7.9226	-0.255556	0.971964	0.0740741	30.7667	0.333333	0.240741
IP_572915	3	6278.17	7.88901	-0.183929	0.971095	0.0714286	72.9054	0.303571	0.303571
IP_572916	3	4785.53	9.92467	-0.511628	0.970238	0.0930233	43.6721	0.232558	0.302326
IP_572917	3	3319.88	6.68372	0.110345	0.977464	0.0689655	39.7345	0.275862	0.206897
IP_572920	3	4254.95	9.45624	-0.868571	1.08276	0.142857	46.8374	0.314286	0.142857
IP_572921	3	8254.65	9.76807	-0.447143	0.972762	0.142857	65.2129	0.285714	0.228571
IP_572925	3	5256.94	4.23959	0.22549	0.961286	0.0588235	56.0647	0.27451	0.313725
IP_572926	3	4878.68	11.7113	0.0772727	0.978667	0.0681818	41.7182	0.340909	0.295455
IP_572927	3	8598.04	6.67002	0.363291	0.94594	0.0632911	74.2114	0.278481	0.253165
IP_572931	3	6920.26	4.69794	0.803175	1.01274	0.0952381	48.6714	0.349206	0.206349
IP_572933	3	4685.6	9.16278	0.402381	0.966298	0.0952381	8.24048	0.309524	0.166667
IP_572934	3	7732.04	11.0052	-0.161972	0.96556	0.028169	44.0438	0.28169	0.295775
IP_572936	3	3884.68	10.289	-0.0757576	0.9995	0.0909091	28.2394	0.363636	0.272727
IP_572946	3	3281.83	9.0067	0.503333	0.991905	0.1	50.65	0.333333	0.333333
IP_572951	3	7231.45	9.83112	-0.265574	1.03487	0.147541	70.9377	0.295082	0.180328
IP_572954	3	4825.58	8.73755	-0.212195	0.997405	0.121951	63.5415	0.341463	0.195122
IP_572964	3	4342.06	10.2921	-0.714286	0.991274	0.142857	67.0714	0.342857	0.142857
IP_572965	3	5394.17	6.12471	-0.0104167	1.00843	0.145833	63.8979	0.3125	0.3125
IP_572966	3	3700.26	8.80272	-0.115152	1.00535	0.0909091	45.5788	0.272727	0.242424
IP_572968	3	3248.8	8.88801	0.4	0.972595	0.1	80.5367	0.3	0.3
IP_572971	3	6035.36	9.60748	0.515385	0.99775	0.0576923	44.9596	0.307692	0.0769231
IP_572974	3	3540.3	9.69271	0.7625	0.990202	0	67.6063	0.375	0.1875
IP_572978	3	4598.35	10.5647	-0.0952381	0.994488	0.0714286	48.6333	0.333333	0.380952
IP_572981	3	4541.09	5.46492	-0.520513	1.01804	0.128205	46.7949	0.282051	0.230769
IP_572982	3	4147.79	6.01387	0.202632	0.974143	0.0526316	45.6711	0.289474	0.210526
IP_572986	3	4609.37	7.54364	-0.15641	0.984095	0.102564	32.9	0.25641	0.25641
IP_572990	3	3580.07	6.209	0.109677	0.977	0.0967742	64.9484	0.387097	0.258065
IP_572992	3	7123.5	12	-0.0344262	1.00586	0.131148	43.7852	0.295082	0.213115
IP_572994	3	5359.51	11.8914	-0.491304	1.01524	0.0217391	31.9674	0.282609	0.173913
IP_573002	3	5300.48	10.0004	0.558333	0.98375	0.0208333	27.4833	0.375	0.25
IP_573007	3	3892.42	4.53504	0.218919	1.00444	0.027027	45.6973	0.243243	0.243243
IP_573008	3	3822.37	9.74486	-0.409375	1.01315	0.1875	29.9628	0.375	0.28125
IP_573017	3	5504.14	4.07532	-0.208511	0.95925	0.12766	44.1	0.340426	0.148936
IP_573019	3	4045.67	8.80421	-0.157143	0.99431	0.142857	35.2886	0.314286	0.228571
IP_573029	3	5972.92	9.30106	-0.5	0.996667	0.1	42.864	0.32	0.14
IP_573031	3	5348.15	8.04032	0.09375	1.0035	0.0833333	46.7563	0.333333	0.25
IP_573032	3	3705.32	10.9313	-0.165625	0.971238	0.09375	48.9625	0.3125	0.1875
IP_573033	3	6280.43	8.84282	0.491071	1.01989	0.0892857	21.2125	0.410714	0.232143
IP_573037	3	3584.02	4.78337	-0.509375	0.977655	0.09375	57.0594	0.21875	0.21875
IP_573038	3	4900.68	9.97992	-0.519048	1.01421	0.0714286	60.7333	0.309524	0.261905
IP_573055	3	3451.18	10.4639	0.19	0.97075	0.1	49.5233	0.333333	0.133333
IP_573070	3	5101.84	9.38552	0.160417	0.961476	0.0416667	43.2563	0.270833	0.3125
IP_573071	3	5278.03	5.58684	-0.4125	1.03417	0.0208333	32.5312	0.229167	0.229167
IP_573085	3	3608.13	12	-0.293333	1.00174	0.166667	48.19	0.366667	0.3
IP_573087	3	5497.48	9.62482	0.458333	1.00077	0.104167	53.3813	0.4375	0.25
IP_573088	3	8692.24	8.05134	-0.0355263	0.972238	0.0394737	22.0474	0.355263	0.171053
IP_573120	3	3377.15	7.97598	1.27188	0.938988	0	52.9906	0.4375	0.25
IP_573121	3	3274.66	5.20392	0.0724138	1.00626	0.172414	64.7	0.310345	0.310345
IP_573124	3	4226.04	10.9483	-0.397143	1.00046	0.142857	69.7314	0.285714	0.142857
IP_573126	3	4029.81	4.55652	0.77561	0.963845	0	65.6951	0.268293	0.317073
IP_573134	3	4100.89	9.62476	0.0277778	1.04658	0.111111	45.7222	0.305556	0.25
IP_573135	3	7790.93	9.26696	-0.328169	1.03058	0.112676	47.1662	0.253521	0.309859
IP_573148	3	4034.82	10.3101	-0.248571	1.03367	0.0285714	43.9371	0.285714	0.171429
IP_573153	3	6299.11	7.68818	-0.270909	0.993571	0.127273	36.7364	0.290909	0.309091
IP_573157	3	3743.26	5.55763	0.3	1.02521	0.0909091	43.2061	0.363636	0.242424
IP_573159	3	5141.86	6.88754	-0.206818	0.988405	0.0909091	37.3182	0.272727	0.136364
IP_573160	3	4052.62	8.93907	-0.00571429	0.955393	0.171429	53.8371	0.314286	0.314286
IP_573162	3	5377.09	4.32877	0.337255	0.976679	0.0392157	50.5176	0.333333	0.294118
IP_573166	3	5486.4	10.2744	-0.045098	0.983417	0.0588235	23.7647	0.254902	0.27451
IP_573169	3	7344.69	9.03926	0.421212	0.979714	0.136364	72.2926	0.363636	0.318182
IP_573172	3	4748.48	9.60748	-0.580488	1.02524	0.0731707	42.2268	0.219512	0.195122
IP_573174	3	6422.62	7.54295	0.615254	1.00601	0.0847458	71.478	0.305085	0.305085
IP_573176	3	4773.55	9.23885	-0.660976	0.988512	0.0731707	17.0244	0.219512	0.170732
IP_573181	3	6800.67	5.36636	-0.117241	0.997321	0.137931	71.7121	0.327586	0.293103
IP_573182	3	5392.11	9.68413	-0.0770833	0.982726	0.125	40.0021	0.291667	0.291667
IP_573183	3	4840.8	9.73236	-0.365854	0.97725	0.097561	38.0244	0.317073	0.219512
IP_573186	3	3545.36	10.0196	-0.29	0.995845	0.0666667	59.0867	0.3	0.166667
IP_573191	3	3630.1	7.83595	-0.432258	0.975524	0.129032	60.6129	0.290323	0.258065
IP_573192	3	6400.46	6.8722	0.540678	0.973762	0.0847458	63.4	0.322034	0.254237
IP_573193	3	3369.85	4.78041	-0.109375	1.00588	0.03125	47	0.1875	0.25
IP_573195	3	7353.52	9.56893	-0.128358	1.0092	0.0597015	66.7403	0.268657	0.223881
IP_573199	3	5548.44	10.6644	0.152083	1.00043	0.145833	58.1417	0.354167	0.229167
IP_573200	3	6040.04	7.97895	-0.0690909	0.969286	0.0545455	61.8182	0.272727	0.309091
IP_573202	3	6658.78	9.12797	-0.217544	0.987667	0.105263	42.0877	0.298246	0.192982
IP_573204	3	4096.78	9.59259	-0.766667	0.952607	0.0555556	28.7917	0.194444	0.277778
IP_573205	3	7332.47	6.88607	-0.0892308	1.00923	0.0923077	59.8862	0.323077	0.307692
IP_573207	3	5127.85	8.53582	0.117021	0.942452	0.12766	44.7085	0.297872	0.276596
IP_573209	3	6675.74	7.68795	0.306667	1.00219	0.133333	39.1117	0.333333	0.233333
IP_573211	3	5258.07	11.0001	-0.402222	1.02357	0.133333	49.5511	0.288889	0.266667
IP_573217	3	6014.71	6.05536	-0.459615	0.9915	0.115385	55.5712	0.307692	0.288462
IP_573220	3	6459.64	4.65701	0.683051	0.964476	0.0677966	29.2847	0.40678	0.288136
IP_573221	3	3644.3	9.78535	0.0294118	0.981333	0	52.3618	0.264706	0.264706
IP_573228	3	3998.5	4.41806	-0.0513514	1.01514	0.0540541	33.9649	0.243243	0.27027
IP_573231	3	7077.24	10.7368	0.207937	1.01056	0.0634921	58.7667	0.349206	0.301587
IP_573232	3	3707.23	9.77916	-0.348387	0.997881	0.193548	26.4484	0.322581	0.290323
IP_573236	3	4969.9	11.1012	-0.327907	1.02646	0.116279	56.1791	0.302326	0.27907
IP_573239	3	7222.24	9.6528	-0.160938	0.998476	0.125	79.8189	0.3125	0.296875
IP_573240	3	5053.67	6.69566	-0.0863636	0.991238	0.181818	34.6159	0.340909	0.318182
IP_573241	3	4754.51	4.99293	0.133333	1.02369	0.0714286	60.969	0.333333	0.190476
IP_573243	3	5019.81	9.68897	-0.428889	0.99919	0.0666667	51.1	0.244444	0.222222
IP_573245	3	4614.38	6.01387	0.205	0.959512	0.1	50.0975	0.375	0.2
IP_573247	3	3245.66	10.2774	-0.13	0.981631	0.1	65.59	0.233333	0.3
IP_573249	3	3698.15	5.34238	-0.736667	1.00914	0.133333	78.45	0.266667	0.166667
IP_573251	3	4154.89	8.58856	-0.0973684	1.00173	0.0263158	20.6079	0.263158	0.236842
IP_573254	3	6002.06	7.86967	0.677778	0.955024	0.0740741	67.6222	0.388889	0.240741
IP_573257	3	5313.18	6.07173	0.0222222	0.977119	0.0666667	112.431	0.355556	0.155556
IP_573270	3	4149.83	5.98886	0.155556	1.01279	0.111111	9.07778	0.361111	0.222222
IP_573273	3	7966.89	6.26067	-0.109722	0.965214	0.125	57.6556	0.305556	0.361111
IP_573278	3	6352.32	6.23589	0.0214286	0.98319	0.107143	18.9089	0.339286	0.178571
IP_573281	3	4284.77	9.69741	-0.468421	0.978595	0.105263	58.2474	0.263158	0.289474
IP_573282	3	4019.7	10.5772	-0.467647	1.03983	0.117647	44.4324	0.264706	0.264706
IP_573283	3	3239.65	6.46637	-0.265517	0.997429	0.0344828	24.1	0.206897	0.206897
IP_573284	3	3774.24	5.98096	-0.411765	0.996321	0.0294118	44.6559	0.235294	0.294118
IP_573287	3	5452.44	8.2951	0.233333	1.04948	0.0416667	44.8958	0.354167	0.208333
IP_573290	3	5347.21	10.94	-0.0875	1.00642	0.0625	36.7458	0.291667	0.291667
IP_573291	3	4357.97	4.67702	-0.01	0.986905	0.125	50.085	0.275	0.275
IP_573302	3	5780.82	8.90729	0.042	1.03371	0.08	25.194	0.32	0.2
IP_573303	3	3307.93	9.1867	-0.113793	0.9655	0.0344828	49.8621	0.241379	0.172414
IP_573304	3	4161.84	6.50399	0.3	1.00764	0.05	51.7927	0.25	0.325
IP_573311	3	5232.99	7.76389	-0.45625	0.983595	0.0416667	29.0625	0.208333	0.229167
IP_573320	3	3679.16	5.98608	-0.148649	1.00683	0.027027	23.0351	0.216216	0.378378
IP_573323	3	5287.16	11.617	-0.271111	0.974619	0.0888889	83.3956	0.311111	0.222222
IP_573344	3	4745.6	5.5736	0.0166667	1.05086	0.047619	63.0738	0.309524	0.238095
IP_573353	3	4083.82	8.02033	0.7975	0.960214	0.025	61.82	0.325	0.225
IP_573366	3	5403.22	10.893	-0.715556	1.00018	0.111111	46.42	0.311111	0.177778
IP_573373	3	3654.29	12	0.15	1.029	0.03125	61.5875	0.375	0.28125
IP_573376	3	6497.89	9.43445	0.421053	0.976024	0.0350877	31.7561	0.385965	0.157895
IP_573389	3	3440.12	11.5675	-0.553333	1.03838	0.0333333	26.37	0.2	0.166667
IP_573417	3	6443.65	9.62618	0.109091	1.01221	0.127273	39.5109	0.381818	0.218182
IP_573426	3	6802.69	10.0087	-0.810526	1.0102	0.122807	50.2807	0.298246	0.245614
IP_573429	3	4018.55	5.96869	-0.202778	1.0066	0.138889	7.82222	0.277778	0.194444
IP_573430	3	5934.9	5.59582	-0.024	1.03568	0.14	57.756	0.34	0.14
IP_573431	3	8121.18	10.0181	-0.686364	0.991702	0.166667	61.2879	0.363636	0.257576
IP_573432	3	7117.67	9.46655	0.233871	0.981619	0.0967742	60.6405	0.370968	0.145161
IP_573434	3	4482.96	5.28957	-1.10789	0.95175	0.0526316	63.3079	0.236842	0.184211
IP_573435	3	4075.69	6.80848	-0.513889	1.02038	0.0555556	52.775	0.222222	0.194444
IP_573437	3	4764.49	8.63259	-0.446341	0.955821	0.0731707	50.5659	0.243902	0.268293
IP_573440	3	3250.75	12	0.3	1.01482	0.0322581	55.5323	0.290323	0.322581
IP_573449	3	3515.2	8.2951	-0.0827586	1.02306	0.103448	72.4828	0.413793	0.172414
IP_573453	3	5604.81	10.0243	-0.152	1.00127	0.02	29.236	0.22	0.22
IP_573454	3	5157.52	6.24259	-1.17955	0.995881	0.159091	25.7955	0.204545	0.159091
IP_573458	3	7833.9	7.74013	-0.0819444	0.976881	0.0694444	62.1931	0.263889	0.319444
IP_573461	3	6311.16	6.69242	-0.249123	0.987643	0.105263	69.9737	0.280702	0.298246
IP_573462	3	4470.07	4.86771	-0.0410256	1.0264	0.102564	39.7667	0.333333	0.153846
IP_573463	3	3932.69	10.5432	-0.448485	0.992774	0.0909091	51.4697	0.272727	0.0909091
IP_573471	3	3356.88	7.86593	-0.52069	0.971214	0.103448	47.4897	0.206897	0.241379
IP_573472	3	3557.14	11.7229	-0.164516	0.965619	0.0645161	51.2677	0.322581	0.129032
IP_573473	3	4520.39	9.49666	0.104878	0.998214	0.0243902	56.5878	0.317073	0.317073
IP_573475	3	6099.16	6.81201	0.292727	1.01311	0.0909091	44.56	0.327273	0.254545
IP_573476	3	3975.59	7.93453	0.102632	1.02569	0.0263158	50.8842	0.289474	0.289474
IP_573479	3	5088.09	7.73661	0.730612	0.964024	0.0408163	35.3918	0.285714	0.265306
IP_573480	3	3911.43	6.69298	-0.291429	0.968655	0.0857143	53.28	0.228571	0.228571
IP_573481	3	3597.25	4.64934	0.523529	0.972155	0.0588235	62.7059	0.294118	0.294118
IP_573483	3	5289.1	8.79918	-0.718605	0.964262	0.186047	48.9165	0.255814	0.139535
IP_573486	3	4601.24	5.5819	-0.0707317	0.985167	0.121951	30.4146	0.317073	0.195122
IP_573490	3	3728.26	10.0196	-0.584848	1.03664	0.0909091	27.1303	0.272727	0.333333
IP_573491	3	6231.16	10.9676	-0.492727	0.96956	0.0727273	33.4836	0.272727	0.272727
IP_573502	3	5378.4	6.00432	0.125532	1.00382	0.0425532	75.2872	0.319149	0.255319
IP_573504	3	5477.32	10.1112	-0.530435	0.96906	0.108696	48.1848	0.23913	0.173913
IP_573508	3	3852.42	6.69628	-0.5125	0.970286	0.09375	66.2094	0.3125	0.21875
IP_573511	3	3142.59	7.85871	0.183871	1.01604	0.0322581	27.2548	0.258065	0.419355
IP_573513	3	7177.21	6.36923	0.160294	0.957274	0.0294118	43.0397	0.279412	0.279412
IP_573514	3	3760.35	9.23782	-0.0818182	1.00844	0.0606061	18.3909	0.333333	0.242424
IP_573517	3	3780.5	7.75371	0.505714	1.0024	0.0285714	26.1971	0.314286	0.285714
IP_573521	3	6146.35	10.4249	0.35614	1.00343	0.0350877	39.6316	0.350877	0.22807
IP_573529	3	6787.78	6.9441	0.474194	1.04456	0.129032	44.3016	0.354839	0.306452
IP_573532	3	3457.91	6.53878	-0.551613	1.00585	0.0322581	20.6581	0.290323	0.193548
IP_573534	3	5116.76	8.84147	-0.141304	0.967798	0.130435	51.5304	0.282609	0.326087
IP_573538	3	5972.79	4.85993	0.216071	0.965929	0.0714286	40.1018	0.285714	0.285714
IP_573539	3	6968.23	9.13357	0.201613	1.00481	0.0806452	76.5516	0.306452	0.274194
IP_573541	3	3542.05	6.5053	-0.153125	0.977119	0.0625	28.3406	0.28125	0.3125
IP_573549	3	4212.68	5.69455	-0.0027027	0.982202	0.108108	35.0838	0.324324	0.216216
IP_573552	3	6377.49	10.0283	-0.535185	0.999333	0.0925926	51.7389	0.296296	0.203704
IP_573555	3	6325.37	12	0.567213	0.986274	0.0819672	79.8361	0.393443	0.409836
IP_573559	3	6471.57	9.60774	0.0423729	0.993869	0.0338983	56.5051	0.254237	0.237288
IP_573562	3	7503.35	7.61298	-0.55	1.02363	0.136364	42.9121	0.257576	0.30303
IP_573563	3	3569.17	9.00664	0.291176	0.964762	0.0294118	51.7235	0.205882	0.264706
IP_573575	3	3404.91	5.36233	0.287097	0.960286	0.0645161	66.3516	0.354839	0.225806
IP_573577	3	4149.86	12	0.483784	1.0174	0.135135	71.4324	0.378378	0.243243
IP_573593	3	7282.45	5.64294	0.153731	0.93425	0.0746269	35.697	0.313433	0.223881
IP_573608	3	5780.52	6.51343	-0.0107143	1.01358	0.0357143	46.5732	0.178571	0.267857
IP_573610	3	3696.29	8.93972	0.28	1.00774	0.0571429	18.9971	0.285714	0.285714
IP_573615	3	6733.7	8.84063	0.1125	0.972512	0.09375	30.4703	0.3125	0.34375
IP_573623	3	5899.14	8.82896	0.616364	0.980036	0.0727273	77.7109	0.327273	0.327273
IP_573631	3	4941.82	7.97566	0.254348	0.968524	0.0434783	75.0239	0.23913	0.23913
IP_573656	3	6419.45	4.62501	0.176271	0.94319	0.118644	72.9881	0.322034	0.40678
IP_573692	3	6556.33	6.70225	-0.244262	1.01111	0.114754	47.182	0.262295	0.311475
IP_573693	3	6577.28	11.3242	-0.562295	0.963774	0.0983607	30.1295	0.245902	0.377049
IP_573700	3	4352.07	6.51042	0.0341463	0.981798	0.0487805	27.2268	0.268293	0.341463
IP_573702	3	4166.91	11.0003	0.287805	1.00444	0.0487805	40.1366	0.268293	0.365854
IP_573705	3	4300.94	6.21179	0.278049	0.987155	0.0243902	11.7463	0.317073	0.243902
IP_573711	3	3190.78	6.19775	0.655172	0.956202	0.0689655	93.7	0.275862	0.310345
IP_573743	3	3693.41	7.73712	0.557143	1.00698	0.0571429	76.7029	0.285714	0.314286
IP_573744	3	5879.6	5.99028	0.303448	0.991738	0.0689655	53.1121	0.241379	0.310345
IP_573756	3	7968.93	7.00497	-0.355405	1.02898	0.0405405	42.1378	0.243243	0.256757
IP_573761	3	5375.04	6.52429	-0.502128	0.964905	0.106383	49.583	0.276596	0.234043
IP_573765	3	4440.05	7.82461	-0.294872	0.993845	0.102564	24.6282	0.307692	0.307692
IP_573769	3	3838.4	6.50121	0.0722222	0.937179	0.0555556	58.3639	0.222222	0.25
IP_573809	3	5264.18	10.0519	-0.0782609	1.05369	0.0869565	70.1043	0.326087	0.26087
IP_573824	3	3749.52	11.7003	0.727027	0.984821	0.027027	46.5622	0.297297	0.297297
IP_573830	3	4182.79	9.49311	-0.436111	0.984667	0.111111	37.9667	0.305556	0.25
IP_573854	3	5819.82	4.78047	0.264151	0.974214	0.0566038	64.0208	0.264151	0.283019
IP_573859	3	3121.6	10.2958	-0.389655	1.00014	0	15.8103	0.172414	0.275862
IP_573865	3	3511.93	11.3011	-0.790323	0.984583	0.0645161	36.5194	0.258065	0.290323
IP_573893	3	6648.52	4.58431	-0.195082	0.96794	0.0819672	61.1689	0.262295	0.311475
IP_573898	3	4272.86	4.932	0.234146	0.961286	0.0731707	51.2951	0.317073	0.390244
IP_573906	3	6486.38	8.39818	-0.281967	0.971964	0.0163934	41.7934	0.180328	0.278689
IP_573907	3	3474.07	11.4001	-0.071875	0.992595	0.03125	58.6938	0.3125	0.3125
IP_573911	3	4235.94	10.6939	-0.268571	0.994786	0.171429	76.1971	0.371429	0.285714
IP_573914	3	4051.87	8.68172	0.440541	1.00025	0.0810811	27.1595	0.351351	0.243243
IP_573926	3	3564.1	7.72961	0.191429	0.980786	0.0571429	17.62	0.228571	0.314286
IP_573927	3	5654.2	4.3178	-0.269231	0.982024	0.153846	19.6788	0.288462	0.346154
IP_573928	3	3785.38	9.30061	-0.238235	0.988571	0.0294118	52.8647	0.205882	0.147059
IP_573935	3	5377.08	10.0444	-0.21	0.94706	0.1	46.104	0.22	0.36
IP_573952	3	4112.62	4.40658	-0.0243243	0.97694	0.108108	51.8649	0.27027	0.27027
IP_573953	3	3871.38	8.36382	-0.561765	1.02945	0.0882353	38.1559	0.264706	0.294118
IP_573961	3	3633.12	4.78342	-0.00909091	1.01768	0.121212	65.3939	0.272727	0.30303
IP_573972	3	5652.53	4.74915	0.313208	1.01886	0.0566038	61.2208	0.301887	0.339623
IP_573982	3	2900.39	4.20707	0.358621	0.99694	0.0344828	56.0828	0.275862	0.448276
IP_573992	3	4827.73	5.41024	0.581818	0.971369	0.0454545	69.9864	0.363636	0.272727
IP_574000	3	4344.25	8.93952	0.867442	0.997976	0.0232558	70.2651	0.325581	0.395349
IP_574001	3	3048.52	9.0067	0.37931	0.992417	0.137931	73.631	0.310345	0.448276
IP_574023	3	6388.36	6.70145	-0.35	1.01794	0.0892857	45.3537	0.285714	0.25
IP_574026	3	5264.05	7.74701	0.347917	1.00017	0.125	59.6044	0.354167	0.270833
IP_574035	3	5340.08	5.97607	-0.285714	1.00258	0.0408163	35.1367	0.22449	0.285714
IP_574039	3	3539.11	11.7009	-0.175	0.963155	0.0625	58.6219	0.1875	0.21875
IP_574063	3	3515.07	7.7623	0.46	0.988333	0.0285714	44.72	0.228571	0.314286
IP_574075	3	7835.09	8.25461	0.231081	0.966536	0.0675676	30.4595	0.283784	0.297297
IP_574077	3	4204.93	6.0116	0.352632	0.979274	0.0789474	47.3842	0.368421	0.236842
IP_574082	3	4804.75	10.4409	-0.221429	0.986536	0.0238095	48.3738	0.285714	0.142857
IP_574083	3	3887.52	9.68426	-0.0411765	0.98056	0.117647	42.8735	0.323529	0.264706
IP_574084	3	3327.88	8.02375	0.574194	0.945595	0.0645161	33.8452	0.354839	0.258065
IP_574112	3	3725.41	6.48899	0.127273	0.958393	0.0909091	43.2091	0.30303	0.30303
IP_574113	3	4835.62	5.98608	0.391304	0.963571	0.108696	57.5304	0.369565	0.326087
IP_574117	3	3870.42	9.03307	-0.566667	1.05348	0.212121	53.8942	0.333333	0.30303
IP_574125	3	5866.67	12	0.111667	1.02417	0.05	18.4017	0.266667	0.433333
IP_574129	3	3401.67	4.4903	-0.205714	1.0274	0	25.7143	0.171429	0.314286
IP_574143	3	3817.46	4.0689	0.691429	0.958488	0.0857143	68.6343	0.314286	0.2
IP_574144	3	5990.85	7.60894	0.101724	0.997726	0.0344828	11.581	0.241379	0.310345
IP_574145	3	3586.21	7.81075	0.544118	1.02644	0.0882353	79.2412	0.323529	0.323529
IP_574153	3	5677.42	9.60561	-0.585714	1.0059	0.102041	57.402	0.204082	0.204082
IP_574180	3	4079.63	9.4935	-0.275676	1.00089	0.108108	42.5838	0.243243	0.243243
IP_574195	3	5347.25	8.93824	0.456863	0.994226	0.117647	36.9588	0.333333	0.352941
IP_574199	3	7046.04	6.47285	-0.0153846	1.00644	0.0923077	52.7323	0.261538	0.338462
IP_574201	3	6600.5	8.41914	-0.005	1.02805	0.133333	50.2717	0.25	0.316667
IP_574213	3	4468.25	5.81619	0.592857	0.972821	0.119048	23.2833	0.357143	0.333333
IP_574226	3	3727.37	9.30068	-0.0117647	0.960143	0.0588235	44.7441	0.235294	0.264706
IP_574228	3	3477.06	10.0896	-0.42	1.01563	0.1	34.7233	0.3	0.266667
IP_574230	3	7563.54	6.00125	-0.0444444	1.01563	0.0277778	49.0014	0.263889	0.347222
IP_574236	3	3968.7	6.49791	0.55	0.981619	0.0526316	62.7684	0.315789	0.315789
IP_574280	3	3656.05	5.712	0.132432	1.03632	0.027027	36.1	0.162162	0.27027
IP_574293	3	5409.58	9.54965	0.359574	1.00061	0.0851064	67.7064	0.340426	0.148936
IP_574294	3	4640.24	5.05216	-0.592857	1.00055	0.0238095	34.2548	0.190476	0.261905
IP_574295	3	8455.82	8.80453	-0.0525	1.05881	0.025	33.605	0.25	0.2375
IP_574296	3	4342.06	9.88766	-0.192105	1.03569	0.157895	25.7895	0.289474	0.236842
IP_574298	3	3512.05	9.38397	0.13125	0.975393	0.09375	48.0406	0.3125	0.3125
IP_574299	3	5526.46	7.82661	0.31	1.02277	0.08	57.738	0.36	0.26
IP_574300	3	3860.4	5.37648	-0.248485	0.971107	0.0909091	40.9212	0.272727	0.181818
IP_574315	3	3295.82	4.83105	0.410345	0.999881	0.103448	94.0483	0.413793	0.275862
IP_574322	3	3125.6	6.6935	0.0862069	0.971476	0.0344828	26.1069	0.172414	0.206897
IP_574337	3	4904.84	10.0443	0.309091	0.961893	0.0454545	104.509	0.340909	0.25
IP_574339	3	6272.24	6.556	0.301818	1.00927	0.0909091	68.2309	0.363636	0.145455
IP_574340	3	6468.38	9.89881	-0.552632	1.01724	0.105263	17.2193	0.280702	0.22807
IP_574344	3	3917.59	9.16213	-0.751515	0.983333	0.0909091	30.7121	0.212121	0.181818
IP_574352	3	3978.6	9.77594	-0.0676471	1.00994	0.0882353	52.8882	0.352941	0.147059
IP_574356	3	3782.18	9.98449	-0.262857	1.01599	0.0857143	36.2657	0.228571	0.257143
IP_574357	3	4282.21	9.23305	0.148649	1.01801	0.108108	82.3568	0.243243	0.189189
IP_574358	3	4042.61	4.86777	-0.314706	1.06411	0.176471	34.2853	0.323529	0.205882
IP_574362	3	6158.03	7.90668	0.0464286	0.958464	0.0357143	34.4464	0.285714	0.214286
IP_574372	3	4851.74	9.35457	-0.211905	1.0205	0.0952381	42.2619	0.261905	0.190476
IP_574376	3	3631.22	10.7367	-0.183333	0.973774	0.1	62.1967	0.366667	0.133333
IP_574378	3	4393.94	4.17223	0.0175	0.941821	0.125	58.14	0.325	0.3
IP_574379	3	4507.17	7.03095	0.0948718	0.955345	0.128205	49.0564	0.307692	0.25641
IP_574382	3	5964.97	9.56983	-0.434615	1.02512	0.0961538	27.7904	0.269231	0.230769
IP_574404	3	7302.53	8.73574	-0.1	0.992345	0.0298507	59.6075	0.238806	0.253731
IP_574405	3	3795.53	9.52271	0.555882	1.01376	0.0882353	45.6	0.441176	0.294118
IP_574408	3	4321.86	4.05003	0.0325	0.975464	0.05	51.945	0.275	0.225
IP_574410	3	3644.43	11.5422	0.275	0.95575	0.09375	25.3313	0.28125	0.25
IP_574412	3	3477.11	10.763	0.19	0.996024	0.0666667	50.0333	0.366667	0.233333
IP_574420	3	3998.72	11.5263	0.416216	1.00898	0.027027	55.6568	0.297297	0.297297
IP_574467	3	3608.4	10.3208	0.457576	0.945107	0.0606061	32.1576	0.393939	0.272727
IP_574469	3	4364.08	8.9071	0.0358974	1.01026	0.128205	71.1641	0.25641	0.205128
IP_574484	3	7749.96	9.29745	-0.501538	0.961179	0.107692	74.5215	0.292308	0.169231
IP_574489	3	4300.9	10.1609	-1.00857	0.978833	0.114286	53.8057	0.314286	0.171429
IP_574494	3	4207.73	11.4177	-0.585714	0.999405	0.114286	52.6057	0.314286	0.257143
IP_574495	3	3391.61	4.05003	-0.835484	0.981095	0	41.429	0.193548	0.193548
IP_574500	3	6755.83	9.49286	-0.0295082	1.01818	0.0491803	46.0344	0.295082	0.262295
IP_574501	3	4030.84	9.18715	0.0138889	0.993083	0.0277778	17.6306	0.305556	0.305556
IP_574502	3	4350.66	4.05003	-0.148718	1.01942	0.102564	37.7436	0.307692	0.25641
IP_574503	3	5096.67	6.21093	-0.18913	1.02246	0.130435	38.8391	0.26087	0.326087
IP_574504	3	6924.03	6.37952	-0.163333	1.00148	0.0666667	71.9967	0.316667	0.183333
IP_574507	3	3550.05	5.46486	-0.126667	0.987464	0.133333	61.3467	0.333333	0.2
IP_574508	3	3761.39	10.0293	-0.284848	0.979488	0.030303	69.6515	0.272727	0.212121
IP_574509	3	5920.38	4.38305	-0.901923	0.981095	0.0769231	32.1558	0.230769	0.230769
IP_574511	3	3483	6.4837	0.573529	1.02261	0.0882353	67.7503	0.294118	0.352941
IP_574515	3	4708.51	9.64951	0.0545455	0.986738	0.0909091	51.2614	0.272727	0.318182
IP_574518	3	5272	4.45091	-0.417391	0.998643	0.0652174	71.0739	0.282609	0.23913
IP_574521	3	4484.11	7.8903	-0.0692308	1.0002	0.0769231	19.1667	0.307692	0.230769
IP_574525	3	6832.26	6.00552	0.215	0.980786	0.0333333	40.9118	0.25	0.183333
IP_574527	3	6965.87	8.9773	-0.929825	1.03637	0.105263	30.7649	0.280702	0.157895
IP_574530	3	3842.63	10.6938	0.118182	0.997357	0.030303	81.003	0.333333	0.181818
IP_574532	3	3109.52	7.81442	-0.696552	0.999369	0.0344828	18.031	0.172414	0.241379
IP_574534	3	3632.31	9.30216	-0.548387	1.01971	0.0645161	6.80355	0.258065	0.193548
IP_574538	3	4100.59	8.3439	-0.644444	1.02432	0.0555556	28.1083	0.222222	0.222222
IP_574540	3	8589.04	7.90036	0.228571	0.952369	0.0779221	40.9571	0.350649	0.207792
IP_574550	3	9234.85	7.52335	0.28875	0.974512	0.1125	35.3175	0.325	0.15
IP_574553	3	3635.19	5.82045	0.348571	0.995048	0.0857143	25.9486	0.314286	0.342857
IP_574554	3	6815.18	6.68224	0.868254	1.01721	0.0952381	80.0032	0.380952	0.333333
IP_574559	3	7105.09	9.21339	0.457143	0.971048	0.0571429	50.7414	0.257143	0.357143
IP_574560	3	4387.12	8.93843	0.176316	0.95819	0.105263	83.9711	0.342105	0.210526
IP_574569	3	7326.12	8.73864	-0.65942	0.993774	0.057971	23.2203	0.202899	0.318841
IP_574571	3	4949.84	9.62115	-0.4	1.04306	0.121951	63.5293	0.317073	0.219512
IP_574572	3	5665.76	11.0052	-0.43913	0.956976	0.152174	56.8804	0.347826	0.152174
IP_574573	3	3292.61	4.12983	0.166667	0.992417	0.0606061	27.5424	0.181818	0.363636
IP_574576	3	5637.64	6.6985	0.394545	1.0075	0.0181818	58.2582	0.290909	0.309091
IP_574581	3	3281.7	7.83537	-0.303333	0.980476	0.1	55.64	0.233333	0.333333
IP_574582	3	5971.75	5.41644	0.0236364	1.01486	0.109091	55.46	0.309091	0.363636
IP_574586	3	4358.9	4.05003	0.454762	0.971643	0.0952381	46.2643	0.309524	0.380952
IP_574588	3	5667.52	6.01183	0.303774	0.969762	0.0754717	41.4604	0.339623	0.245283
IP_574590	3	3859.4	9.49311	-0.244118	0.958548	0.0882353	36.6	0.264706	0.205882
IP_574593	3	4823.54	8.51365	-0.0377778	1.01768	0.0444444	48.1578	0.288889	0.266667
IP_574595	3	4709.24	6.69213	-0.319512	1.01718	0.146341	37.4463	0.268293	0.243902
IP_574597	3	8244.63	10.4567	-0.290789	0.96219	0.0526316	25.0316	0.223684	0.276316
IP_574598	3	4596.44	9.0067	0.734091	0.967595	0.0454545	61.925	0.363636	0.363636
IP_574599	3	3859.43	4.41232	0.314286	0.991333	0.114286	41.7371	0.371429	0.342857
IP_574605	3	4045.73	8.42449	0.0405405	0.946167	0	67.0108	0.162162	0.162162
IP_574615	3	6283.29	8.93637	-0.0196429	0.987333	0.0714286	65.5643	0.321429	0.303571
IP_574616	3	5181.83	4.49309	0.242	0.98119	0.06	69.836	0.26	0.38
IP_574618	3	3644.29	10.3014	0.136364	0.987726	0.030303	43.5667	0.333333	0.242424
IP_574621	3	5296.06	5.0047	0.1375	1.02081	0.125	19.3292	0.333333	0.1875
IP_574622	3	4380.17	10.0523	-0.252778	0.971405	0.111111	34.8556	0.305556	0.166667
IP_574626	3	6494.65	6.5298	0.306897	1.02081	0.12069	50.0534	0.396552	0.293103
IP_574629	3	3868.53	9.09999	0.122857	1.01018	0.0571429	59.5686	0.285714	0.342857
IP_574631	3	6279.01	5.00231	0.0372881	0.981048	0.0847458	65.7932	0.254237	0.355932
IP_574637	3	6932.03	9.18399	-0.127419	1.03385	0.0967742	57.9	0.306452	0.306452
IP_574638	3	4849.79	9.77897	-0.177778	0.989476	0.0222222	23.5	0.244444	0.355556
IP_574651	3	7641.68	8.56632	0.0271429	0.999095	0.0714286	67.1014	0.314286	0.314286
IP_574652	3	6503.45	9.79566	-0.0551724	0.993857	0.103448	50.0172	0.275862	0.310345
IP_574661	3	5618.26	9.38262	0.0301887	1.01694	0.113208	65.0792	0.264151	0.301887
IP_574665	3	4075.69	5.91702	-0.3	0.987786	0.117647	60.0559	0.352941	0.147059
IP_574667	3	4294.65	4.96019	-1.24286	0.946869	0.142857	33.0146	0.285714	0.228571
IP_574688	3	6805.1	8.95932	0.205085	1.00648	0.135593	39.8017	0.338983	0.254237
IP_574701	3	6359.43	7.8776	0.00350877	0.997726	0.0350877	49.8246	0.280702	0.210526
IP_574705	3	5749.83	8.88079	-0.1375	0.944905	0.125	67.1625	0.3125	0.1875
IP_574711	3	4638.26	4.84009	-0.23	0.97856	0.1	16.19	0.3	0.2
IP_574712	3	4102.88	9.03436	0.225	1.02607	0.0555556	19.4472	0.361111	0.111111
IP_574714	3	5101.17	7.71472	0.521739	0.97856	0.0652174	54.1957	0.347826	0.26087
IP_574725	3	3397.06	6.4916	0.703333	0.950071	0.1	70.3267	0.366667	0.3
IP_574742	3	3601.99	6.70037	-1.1	0.958238	0.103448	73.7621	0.275862	0.206897
IP_574753	3	4711.48	6.03581	-0.0097561	1.00769	0.097561	43.4122	0.317073	0.097561
IP_574764	3	4956.71	12	-0.0139535	0.969262	0.139535	54.3442	0.325581	0.325581
IP_574765	3	3767.73	9.82068	-0.0290323	0.998202	0.0322581	57.6968	0.322581	0.0967742
IP_574771	3	4322.88	9.30313	-0.264103	0.960155	0.0769231	24.8103	0.282051	0.333333
IP_574774	3	4840.69	7.98004	0.353488	0.982214	0.0930233	24.7535	0.395349	0.232558
IP_574778	3	7922.19	6.88021	-0.00289855	0.966333	0.115942	60.0667	0.333333	0.246377
IP_574780	3	4438.91	6.80752	-0.363415	1.02789	0.0487805	21.7171	0.243902	0.341463
IP_574781	3	6407.48	9.50794	-0.164151	1.03035	0.169811	43.1943	0.339623	0.150943
IP_574801	3	4054.67	4.86283	-0.174286	1.03263	0.114286	86.146	0.228571	0.171429
IP_574803	3	5007.68	7.96096	-0.32093	0.969405	0.139535	54.793	0.302326	0.27907
IP_574807	3	7457.76	10.2021	-0.634426	1.00194	0.131148	39.1608	0.295082	0.180328
IP_574809	3	4320.94	5.25035	-0.0837838	0.971738	0.108108	84.6973	0.324324	0.27027
IP_574811	3	5481.27	9.23679	-0.152083	1.04798	0.125	42.2396	0.3125	0.25
IP_574830	3	3330.88	8.6313	-0.348276	1.0039	0.137931	20.5241	0.275862	0.310345
IP_574832	3	3733.3	5.96908	-0.015625	0.96831	0.0625	43.4219	0.34375	0.21875
IP_574833	3	7336.49	8.58953	0.0484375	0.962988	0.15625	60.6328	0.34375	0.296875
IP_574843	3	3395.04	5.75082	0.648387	0.987	0.0322581	53.9097	0.387097	0.193548
IP_574845	3	6616.8	10.0896	0.271667	1.00783	0.0833333	51.6017	0.35	0.25
IP_574848	3	3241.81	9.8493	0.1	0.994655	0.1	25.64	0.266667	0.333333
IP_574853	3	3770.28	8.04535	-0.205882	0.954345	0.0588235	41.0794	0.205882	0.205882
IP_574855	3	4155.83	11.0001	-0.95	1.00218	0.117647	45.3088	0.235294	0.235294
IP_574858	3	4890.85	10.1183	0.168182	0.970798	0.0227273	38.7818	0.318182	0.25
IP_574866	3	6278.47	9.20088	-0.252727	0.998714	0.0363636	50.6691	0.218182	0.254545
IP_574867	3	3431.05	10.1711	-0.0366667	0.98581	0.1	43.6433	0.333333	0.2
IP_574869	3	5913.82	6.23583	-0.0307692	1.04967	0.115385	56.6346	0.307692	0.25
IP_574870	3	3472.99	10.0443	0.106667	1.00479	0.166667	65.92	0.366667	0.266667
IP_574901	3	4033.83	9.83989	-0.121212	0.951357	0.121212	90.7091	0.393939	0.212121
IP_574911	3	7558.89	10.4327	0.203125	1.03331	0.140625	59.3125	0.40625	0.25
IP_574915	3	3830.29	5.10576	-0.909091	1.03289	0.0606061	28.5273	0.272727	0.212121
IP_574917	3	4670.28	5.42638	-0.297674	1.02532	0.0232558	47.1395	0.255814	0.302326
IP_574918	3	4952.64	4.82634	-0.22093	0.98519	0.139535	25.3674	0.302326	0.232558
IP_574926	3	5147.86	10.5071	-0.895122	0.974917	0.170732	45.8951	0.341463	0.195122
IP_574939	3	7591.91	8.65522	0.26338	1.01424	0.056338	37.4366	0.267606	0.352113
IP_574953	3	5534.37	9.03603	-0.27551	0.960333	0.102041	39.5347	0.265306	0.244898
IP_574954	3	7151.14	8.41578	-0.320635	1.00085	0.111111	58.0016	0.285714	0.238095
IP_574956	3	7089.85	9.61934	-0.373016	0.969119	0.111111	56.7143	0.285714	0.301587
IP_574962	3	4215.88	6.67531	0.27	1.00537	0.075	30.655	0.275	0.3
IP_574985	3	4219.88	9.52464	-0.0463415	1.04888	0.0487805	19.5659	0.195122	0.292683
IP_574988	3	6266.19	4.50718	0.231579	0.97844	0.122807	42.8175	0.298246	0.263158
IP_574997	3	5875.91	9.89598	-0.082	1.00235	0.1	67.786	0.4	0.18
IP_575010	3	7240.41	7.83628	0.450769	0.98419	0.0769231	18.2646	0.384615	0.184615
IP_575012	3	5270.14	8.5346	-0.0744186	0.986571	0.139535	28.6326	0.372093	0.209302
IP_575017	3	6714.73	7.65402	-0.2	1.0186	0.137931	76.2086	0.327586	0.310345
IP_575020	3	4185.89	5.86944	0.202703	0.987655	0.108108	61.9432	0.324324	0.216216
IP_575022	3	4758.26	4.64087	0.102128	0.993333	0.0212766	37.8872	0.212766	0.276596
IP_575025	3	3803.46	10.295	-0.0030303	1.00393	0.121212	26.7788	0.333333	0.212121
IP_575026	3	3743.34	6.13932	-0.2125	0.960119	0.03125	56.75	0.34375	0.125
IP_575032	3	8492.77	5.80789	0.152703	0.98925	0.0675676	73.2203	0.364865	0.148649
IP_575036	3	5476.32	6.69094	-0.173333	0.966119	0.133333	58.7644	0.377778	0.244444
IP_575045	3	6769.01	9.99681	-0.494737	1.00395	0.157895	54.9772	0.298246	0.245614
IP_575050	3	4668.44	5.00242	0.112195	1.00171	0.0243902	27.6854	0.390244	0.170732
IP_575051	3	3597.27	7.74985	0.193548	0.945381	0.0645161	61.2323	0.193548	0.129032
IP_575052	3	4278.12	12	-0.397143	0.99669	0.142857	17.2314	0.371429	0.142857
IP_575059	3	3899.55	8.29794	0.0571429	0.972929	0.0857143	28.5286	0.257143	0.342857
IP_575067	3	6237.37	9.96896	0.101961	1.02431	0.117647	59.5431	0.411765	0.196078
IP_575090	3	5949.67	5.05386	-0.335185	1.00613	0.0925926	71.0907	0.240741	0.259259
IP_575102	3	3946.47	5.00248	-0.548485	0.985905	0.0909091	70.003	0.30303	0.181818
IP_575109	3	4370.96	5.38046	0.521951	1.02585	0.121951	22.8537	0.365854	0.341463
IP_575116	3	5362.32	6.69395	0.129787	0.97644	0.106383	46.0362	0.276596	0.297872
IP_575118	3	4790.32	9.18831	-0.535714	0.980786	0.0952381	50.6333	0.261905	0.309524
IP_575129	3	4835.71	9.55887	-0.107317	1.05337	0.146341	84.2171	0.292683	0.195122
IP_575141	3	5899.69	9.58995	-0.35283	1.0423	0.113208	44.8717	0.283019	0.320755
IP_575142	3	3576.93	6.81337	-0.625	1.00057	0.0625	39.8375	0.1875	0.21875
IP_575143	3	3644.14	6.71362	-0.56875	0.980393	0.0625	12.8063	0.21875	0.125
IP_575146	3	3325.75	8.31289	-0.0387097	0.97381	0.0645161	31.2032	0.258065	0.193548
IP_575151	3	4810.49	5.96454	-0.00697674	0.968143	0.0930233	61.6256	0.27907	0.232558
IP_575152	3	4595.04	9.51536	-1.115	0.980976	0.1	33.9175	0.225	0.225
IP_575154	3	7614.83	10.1633	-0.3	1.03804	0.142857	88.4063	0.349206	0.222222
IP_575163	3	6216.06	10.2999	-0.245614	0.979345	0.122807	60.6211	0.245614	0.315789
IP_575172	3	6509.68	7.7075	0.144828	0.959833	0.0689655	56.8517	0.310345	0.206897
IP_575173	3	6985.98	7.80559	-0.423333	0.946274	0.0833333	59.4417	0.3	0.183333
IP_575174	3	3936.56	4.86771	-0.147059	0.970036	0.0882353	65.3971	0.294118	0.176471
IP_575175	3	4472.77	4.19639	-0.99	1.01432	0.075	35.52	0.225	0.3
IP_575181	3	6355.64	10.2473	-0.0555556	0.972417	0.0740741	30.4537	0.351852	0.185185
IP_575195	3	6029.1	10.1825	-0.21	1.0137	0.08	64.066	0.34	0.14
IP_575197	3	5851.96	9.30158	0.0372549	0.984238	0.0588235	39.5647	0.352941	0.235294
IP_575212	3	6748.81	9.01959	-0.0982759	0.965369	0.155172	49.4328	0.327586	0.310345
IP_575220	3	3786.23	6.51479	-0.53871	0.996905	0.193548	85.4323	0.354839	0.290323
IP_575230	3	4527.3	10.0244	-0.578378	0.996381	0.0810811	48.7351	0.297297	0.162162
IP_575231	3	6450.49	9.03229	-0.542308	1.04992	0.173077	59.4058	0.326923	0.173077
IP_575236	3	6384.47	10.0522	0.405263	0.983881	0.0877193	69.9	0.403509	0.315789
IP_575246	3	8760.32	10.9097	-0.601351	0.977202	0.0675676	50.123	0.283784	0.121622
IP_575247	3	3499.17	9.10321	0.2	1.03063	0.0322581	65.2	0.354839	0.225806
IP_575258	3	6051.16	8.17074	0.471429	0.943905	0.0357143	27.2429	0.25	0.196429
IP_575271	3	3948.75	6.88567	0.341176	0.991833	0	70.1765	0.382353	0.117647
IP_575272	3	5466.4	7.70745	0.486	0.975357	0.12	32.52	0.34	0.28
IP_575273	3	8202.29	5.41001	-0.0542857	1.00495	0.157143	92.9617	0.328571	0.257143
IP_575275	3	3794.38	6.50127	-0.118182	0.935536	0.151515	63.2788	0.333333	0.333333
IP_575281	3	4177.55	4.05003	-0.105556	0.984095	0.111111	68.3056	0.333333	0.111111
IP_575289	3	4700.57	9.79109	-0.641026	1.01311	0.0769231	77.2872	0.25641	0.102564
IP_575305	3	7406.42	5.8263	-0.111765	0.998071	0.0294118	48.2059	0.220588	0.25
IP_575311	3	5812.57	6.80706	-0.533333	0.999452	0.1875	22.45	0.354167	0.229167
IP_575315	3	4894.55	6.79905	-0.212195	1.03304	0.121951	72.6439	0.317073	0.219512
IP_575329	3	6161.5	12	0.118182	0.9735	0.109091	43.1455	0.345455	0.272727
IP_575331	3	6130.21	7.56484	0.598182	0.985476	0.0909091	31.0255	0.363636	0.236364
IP_575333	3	3615.29	9.69226	0.429412	0.97356	0.0588235	53.3294	0.294118	0.382353
IP_575351	3	4029.69	10.437	-0.461111	1.00737	0.0555556	29.8222	0.25	0.277778
IP_575353	3	3946.51	5.3027	0.518919	0.979607	0.135135	20.0162	0.351351	0.351351
IP_575354	3	3302.82	12	0.321875	0.974476	0.0625	50.5063	0.1875	0.1875
IP_575355	3	4987.58	4.64934	0.152174	0.995726	0.152174	67.1196	0.326087	0.391304
IP_575358	3	3632.05	10.7367	-0.490909	0.985095	0.0606061	8.51212	0.181818	0.242424
IP_575359	3	4336.96	10.2959	-0.442105	0.985095	0.0526316	40.4132	0.210526	0.236842
IP_575361	3	4743.58	10.8951	-0.0829268	0.947429	0.0731707	56.4439	0.365854	0.243902
IP_575370	3	5251.33	4.52969	1.132	1.0491	0.06	3.728	0.44	0.3
IP_575380	3	4338.86	9.97669	-0.557143	0.965119	0.2	67.0971	0.342857	0.257143
IP_575383	3	4541.32	7.65049	0.45122	1.02464	0.097561	47.6634	0.317073	0.170732
IP_575384	3	3404.03	6.49717	0.223333	1.03081	0.133333	54.6033	0.333333	0.233333
IP_575386	3	5207.11	9.30145	0.0866667	1.01462	0.0888889	58.0333	0.377778	0.177778
IP_575387	3	4427.28	6.49837	0.719512	1.03295	0.0731707	38.0488	0.365854	0.292683
IP_575388	3	6349.3	8.18093	-0.0568966	1.02646	0.0689655	34.419	0.310345	0.275862
IP_575390	3	7139.99	5.72286	0.0569231	0.99244	0.123077	46.4448	0.292308	0.276923
IP_575413	3	5015.67	5.93589	0.334783	0.969988	0.130435	44.5	0.369565	0.326087
IP_575415	3	5317.4	9.49885	0.63125	0.95	0.0833333	55.5938	0.395833	0.291667
IP_575431	3	3509.06	4.71391	-0.425806	1.01655	0.0322581	47.1097	0.225806	0.193548
IP_575434	3	6391.29	10.0114	-0.809259	1.0071	0.0925926	33.813	0.240741	0.166667
IP_575439	3	3311.83	9.39873	-0.26129	0.981131	0.0967742	25.1677	0.258065	0.290323
IP_575455	3	5575.6	8.61293	0.0392157	0.999869	0.0392157	28.5	0.27451	0.254902
IP_575456	3	6195.83	6.95734	-0.381356	0.984452	0.0677966	38.1017	0.169492	0.322034
IP_575457	3	3812.4	6.48041	0.231429	0.956	0.0857143	63.8429	0.257143	0.4
IP_575460	3	4063.9	9.49814	0.597222	1.03318	0.111111	80.5	0.388889	0.194444
IP_575461	3	6956.18	9.69187	-0.248333	0.994155	0.0833333	78.9533	0.283333	0.2
IP_575468	3	3626.42	9.38474	0.565625	1.00136	0.0625	15.0188	0.375	0.1875
IP_575478	3	6023.06	10.0196	-0.302	0.979036	0.16	58.8802	0.32	0.2
IP_575490	3	6522.3	7.8268	-0.514035	0.988524	0.0877193	50.9105	0.280702	0.245614
IP_575494	3	6090.39	9.81423	0.5	1.02636	0.0377358	42.6302	0.433962	0.132075
IP_575508	3	3511.23	9.69613	0.145161	0.963286	0.0322581	31.5194	0.354839	0.258065
IP_575519	3	5221.83	4.95002	-0.47551	0.982369	0.0612245	37.3531	0.204082	0.285714
IP_575532	3	4786.41	6.52167	0.0568182	0.973869	0.113636	41.4159	0.295455	0.227273
IP_575536	3	8716.87	6.25498	-0.604054	0.990679	0.108108	62.0743	0.324324	0.216216
IP_575538	3	3573.2	11.8297	-0.0966667	0.952357	0.0666667	61.8233	0.366667	0.166667
IP_575542	3	3850.41	9.15182	-0.483871	0.944452	0.129032	107.955	0.354839	0.129032
IP_575568	3	6873.93	8.43351	-0.0881356	1.00373	0.135593	34.3629	0.338983	0.169492
IP_575593	3	6319.31	9.51536	-0.157143	0.997631	0.107143	46.1305	0.339286	0.339286
IP_575605	3	4646.51	4.55703	0.585714	0.969238	0.047619	63.8643	0.404762	0.238095
IP_575608	3	3560.13	4.67702	0.390323	0.996274	0.0967742	48.5032	0.354839	0.193548
IP_575609	3	3906.51	6.52758	-0.151515	0.986857	0.0909091	61.1427	0.393939	0.212121
IP_575619	3	3944.51	6.50525	-0.313514	1.00395	0.0540541	22.4811	0.189189	0.243243
IP_575622	3	5082.04	9.49853	0.0795455	0.957071	0.0681818	81.6977	0.340909	0.295455
IP_575625	3	8826.27	7.77935	-0.0526316	1.01508	0.0657895	39.5434	0.394737	0.25
IP_575646	3	7809.44	10.1794	0.335821	0.98331	0.0746269	56.1	0.41791	0.223881
IP_575649	3	3520.26	9.64951	0.07	1.06798	0.1	69.6767	0.366667	0.233333
IP_575652	3	7542.6	9.35109	-0.112857	1.02274	0.0857143	64.2873	0.228571	0.228571
IP_575669	3	4140.04	9.35373	-0.0342857	0.970881	0.0857143	72.6257	0.314286	0.171429
IP_575690	3	5503.55	7.83763	0.112766	0.994488	0.0638298	37.5745	0.382979	0.170213
IP_575692	3	6726.81	9.93098	-0.866071	0.992119	0.0892857	41.4857	0.303571	0.160714
IP_575694	3	3662.4	11.3884	-0.0133333	1.02544	0.133333	32.11	0.466667	0.266667
IP_575698	3	3506.31	8.63175	0.839394	1.03067	0.030303	9.29394	0.30303	0.181818
IP_575700	3	9148.62	8.85804	0.328235	0.983702	0.117647	37.3247	0.329412	0.258824
IP_575726	3	3195.74	8.02336	0.568966	0.98894	0.103448	28.1655	0.344828	0.275862
IP_575729	3	3689.4	12	0.146875	0.993667	0.0625	59.5438	0.34375	0.25
IP_575730	3	5734.45	10.6399	-0.235185	1.01408	0.037037	31.3426	0.222222	0.259259
IP_575733	3	6622.29	10.4349	0.445	0.954869	0.05	24.28	0.333333	0.2
IP_575738	3	6836.83	10.0519	-0.151613	0.944762	0.0806452	42.3323	0.290323	0.241935
IP_575744	3	4628.62	11.0001	0.36	0.966548	0.025	82.28	0.35	0.2
IP_575749	3	5208.92	7.90797	-0.572093	0.981821	0.139535	75.7	0.348837	0.255814
IP_575758	3	4283.03	9.86258	-0.326316	0.976536	0.0789474	23.6	0.289474	0.236842
IP_575760	3	8420.58	4.63735	-0.190141	0.992405	0.0985915	57.1169	0.394366	0.183099
IP_575761	3	5066.65	4.89591	0.00408163	1.0033	0	54.2592	0.244898	0.244898
IP_575780	3	7705.73	9.86046	-0.522857	0.994226	0.0285714	31.7443	0.214286	0.285714
IP_575786	3	5912.95	6.49132	0.180392	0.972286	0.0980392	51.5982	0.294118	0.254902
IP_575787	3	3659.5	11.1659	0.203226	0.965417	0.0645161	31.6194	0.419355	0.193548
IP_575799	3	3453.01	5.97067	-0.472414	0.995083	0.137931	48.5241	0.310345	0.206897
IP_575800	3	5343.12	6.69782	-0.115217	1.01282	0.130435	46.5152	0.347826	0.304348
IP_575801	3	5530.15	7.82467	-0.276471	0.959988	0.0784314	44.4412	0.27451	0.333333
IP_575808	3	6151.39	9.64829	0.279245	1.02483	0.113208	67.5509	0.377358	0.245283
IP_575811	3	3755.3	9.10057	-0.346875	0.998476	0.09375	30.9937	0.3125	0.28125
IP_575814	3	4131.92	6.47972	0.581081	0.958012	0.0810811	52.0703	0.351351	0.243243
IP_575820	3	4393.21	9.69426	-0.272973	0.96775	0.108108	61.7027	0.297297	0.216216
IP_575822	3	3649.04	4.05003	-0.10303	0.975905	0.121212	59.5333	0.272727	0.30303
IP_575826	3	5440.28	9.69387	0.255102	0.96481	0.122449	38.7204	0.408163	0.387755
IP_575827	3	3982.62	11.1659	-0.718182	1.0234	0.212121	6.30909	0.333333	0.212121
IP_575831	3	3458.06	4.05003	0.574194	0.987214	0.0967742	65.7161	0.290323	0.258065
IP_575839	3	6643.71	5.40172	0.42931	0.98425	0.0689655	61.9621	0.37931	0.155172
IP_575841	3	4759.23	4.29586	0.0391304	1.02673	0.108696	45.337	0.26087	0.347826
IP_575843	3	6141	5.60497	0.35	1.02673	0.0862069	39.1534	0.310345	0.275862
IP_575854	3	4748.41	8.03658	-0.848718	0.985738	0.0769231	54.6923	0.230769	0.179487
IP_575863	3	4036.8	8.90684	-0.281818	0.966155	0.0606061	55.8242	0.333333	0.0606061
IP_575876	3	3375.14	7.95819	0.537931	0.96975	0.0344828	61.3172	0.37931	0.172414
IP_575925	3	3711.34	5.86967	0.125	1.02446	0.15625	51.5844	0.3125	0.25
IP_575927	3	4341.08	9.514	-0.0368421	0.981881	0.105263	44.0974	0.315789	0.236842
IP_575934	3	4030.62	4.67708	0.122857	1.00314	0.114286	59.1229	0.342857	0.257143
IP_575950	3	3608.29	11.0086	-0.184375	0.964845	0.0625	26.2094	0.3125	0.375
IP_575962	3	5809.76	10.6909	-1.34681	0.988929	0.0638298	40.7957	0.212766	0.0851064
IP_575968	3	4709.46	9.30087	-0.57561	0.994536	0.0731707	48.578	0.243902	0.195122
IP_575972	3	3950.5	8.7106	-0.558824	1.00977	0.147059	24.2765	0.264706	0.235294
IP_575976	3	3335.85	5.46458	0.0448276	0.973095	0.0689655	27.0414	0.344828	0.206897
IP_575977	3	5861.69	4.48445	-0.146154	0.945357	0.0576923	32.0558	0.326923	0.211538
IP_575984	3	5578.55	10.2023	-0.272917	0.965214	0.0625	50.5187	0.354167	0.229167
IP_575990	3	3712.45	7.97914	0.708824	0.982643	0.0588235	30.0971	0.352941	0.176471
IP_575991	3	5250.48	9.2012	0.278261	1.01912	0.0869565	34.1196	0.282609	0.23913
IP_575993	3	6474.75	10.2432	-0.156364	1.02449	0.0909091	21.7436	0.309091	0.145455
IP_575995	3	3264.73	5.70421	0.00344828	0.981381	0.206897	46.7759	0.206897	0.275862
IP_575999	3	3746.34	9.29997	0.215152	0.990083	0.0909091	44.0121	0.363636	0.242424
IP_576013	3	3493.05	6.08947	0.296774	0.994333	0.129032	91.7097	0.354839	0.290323
IP_576021	3	3560.15	9.9843	0.375	0.990619	0.125	67.8781	0.375	0.34375
IP_576023	3	5742.36	4.51742	-0.314	0.954095	0.14	37.202	0.32	0.22
IP_576027	3	4242.93	9.70038	0.453846	1.00439	0.102564	35.9513	0.358974	0.282051
IP_576029	3	3586.02	4.94462	-0.5	0.972845	0.125	63.7938	0.21875	0.34375
IP_576036	3	4721.46	8.5718	-0.119512	0.962655	0.146341	37.7515	0.341463	0.268293
IP_576038	3	4902.53	6.03127	-0.269767	0.967452	0.116279	37.5721	0.325581	0.186047
IP_576045	3	7261.38	5.35579	-0.06	1.02858	0.0615385	54.3831	0.292308	0.261538
IP_576048	3	3583.1	8.27556	-0.836667	1.03274	0.0333333	33.76	0.266667	0.2
IP_576049	3	5027.45	4.43733	-0.909756	1.02782	0.170732	83.8466	0.268293	0.170732
IP_576066	3	4903.67	5.14469	-0.135556	0.951024	0.0222222	42.1444	0.288889	0.222222
IP_576087	3	3227.75	7.71262	0.583333	0.951155	0.1	72.8967	0.333333	0.3
IP_576091	3	4269.94	6.49803	0.45	0.972833	0.05	70.3675	0.3	0.3
IP_576093	3	4912.9	9.49634	0.373913	0.969214	0.0217391	65.7413	0.23913	0.217391
IP_576096	3	3982.68	8.88428	-0.439394	0.973774	0.030303	28.9394	0.30303	0.151515
IP_576100	3	5425.12	6.819	-0.379167	0.966762	0	16.5708	0.270833	0.166667
IP_576107	3	5067.94	7.74769	0.0318182	1.02544	0.0681818	85.5159	0.295455	0.159091
IP_576111	3	5456.27	10.2745	-0.565957	1.02213	0.0425532	49.1851	0.255319	0.170213
IP_576114	3	5052.71	9.10128	-0.756818	0.987536	0.0681818	45.2318	0.227273	0.204545
IP_576120	3	5601.89	11.6059	-0.0826087	1.05774	0.0652174	25.1783	0.347826	0.108696
IP_576124	3	4484.28	11.5816	-0.419444	0.997929	0.166667	59.2417	0.305556	0.222222
IP_576145	3	3195.71	5.96624	-0.0137931	0.981417	0.0689655	39.9655	0.275862	0.206897
IP_576150	3	7377.47	6.88794	-0.289231	0.984357	0.0769231	47.3462	0.292308	0.230769
IP_576153	3	3339.98	5.89536	0.61	1.0219	0.0666667	88.3467	0.366667	0.266667
IP_576161	3	4729.44	7.7536	0.383721	0.979917	0.116279	44.9674	0.348837	0.348837
IP_576168	3	4847.58	9.99603	-0.690476	0.96744	0.0952381	49.15	0.238095	0.142857
IP_576169	3	6080.09	10.6902	-0.44717	0.972774	0.0566038	58.6736	0.283019	0.188679
IP_576174	3	7517.55	9.51368	-0.785714	1.00627	0.126984	20.6333	0.31746	0.253968
IP_576175	3	5233.12	10.6385	-0.765217	0.993262	0.0652174	39.3913	0.23913	0.26087
IP_576180	3	8617.04	9.63082	0.238667	1.01214	0.133333	51.7573	0.426667	0.293333
IP_576183	3	5272.04	9.99745	-0.395745	1.05185	0.0851064	28.0574	0.297872	0.340426
IP_576184	3	4482.26	10.6554	-0.592308	0.988012	0.102564	21.0641	0.282051	0.25641
IP_576213	3	3503.09	7.97559	0.234375	1.00026	0.0625	58.3406	0.3125	0.3125
IP_576215	3	6169.24	10.3817	-0.808163	0.979655	0.142857	36.7898	0.285714	0.183673
IP_576233	3	4400.08	11.8245	-0.594444	1.00189	0.138889	53.2778	0.194444	0.111111
IP_576237	3	4209.99	9.78232	-0.316667	1.01318	0.0833333	42.5444	0.25	0.166667
IP_576240	3	5740.68	10.9032	0.14902	1.04974	0.0980392	43.5882	0.372549	0.156863
IP_576253	3	4014.55	8.0242	-0.0648649	0.997976	0.0810811	62.2622	0.243243	0.324324
IP_576255	3	3618.12	9.69084	-0.0548387	0.998881	0.129032	22.0903	0.387097	0.258065
IP_576280	3	3521.98	9.30023	-0.229032	0.997036	0.0967742	44.7968	0.290323	0.290323
IP_576300	3	3423.98	8.03942	0.434375	0.970774	0.03125	43.5094	0.28125	0.21875
IP_576307	3	4804.44	6.53139	-0.425	1.00479	0.0454545	44.4909	0.227273	0.25
IP_576312	3	3352.82	9.49672	0.119355	1.00327	0.129032	12.3581	0.290323	0.387097
IP_576313	3	6952.1	6.69134	-0.281667	1.02714	0.05	22.635	0.266667	0.166667
IP_576314	3	3741.29	4.59375	-0.281818	0.996298	0.121212	53.7606	0.30303	0.212121
IP_576316	3	3546.04	6.5356	-0.364516	1.04855	0.0645161	25.7968	0.290323	0.193548
IP_576318	3	5068.06	10.2988	-0.614286	1.02726	0.142857	46.4333	0.285714	0.166667
IP_576321	3	6497.5	10.437	0.012069	1.0064	0.0689655	35.6914	0.344828	0.310345
IP_576323	3	4205.88	11.0001	-0.113514	1.0064	0.0810811	38.9405	0.351351	0.324324
IP_576342	3	3594.23	7.68079	-0.0806452	0.953643	0.0967742	63.6968	0.290323	0.322581
IP_576358	3	8106.42	8.35015	-0.158824	1.05248	0.132353	32.5191	0.338235	0.102941
IP_576360	3	4191.11	9.94549	-0.237143	1.03476	0.0285714	47.28	0.314286	0.0285714
IP_576367	3	3605.13	6.2073	-0.112903	0.977024	0.129032	41.6194	0.322581	0.193548
IP_576368	3	3504.1	8.9421	-0.272414	0.953821	0.103448	-3.98966	0.275862	0.172414
IP_576369	3	3423.08	5.94788	0.816667	0.990893	0.1	82.47	0.4	0.266667
IP_576374	3	4856.45	5.49789	-0.145455	0.967833	0.113636	38.1341	0.318182	0.272727
IP_576377	3	4542.14	10.0443	-0.435897	0.95581	0.153846	59.6333	0.307692	0.384615
IP_576379	3	5049.08	7.76298	0.377778	0.939607	0.0888889	43.5444	0.311111	0.244444
IP_576380	3	3818.53	4.78041	0.246875	1.00789	0.125	89.8906	0.3125	0.1875
IP_576386	3	3683.54	10.1549	0.290625	1.0058	0.0625	37.8969	0.40625	0.1875
IP_576396	3	3892.65	11.7637	-0.913333	1.00314	0.166667	31.0933	0.333333	0.1
IP_576399	3	5012.94	8.93759	0.431915	1.00294	0.0638298	70.6702	0.297872	0.340426
IP_576401	3	7878.07	6.52917	-0.149296	0.986369	0.0422535	76.3592	0.28169	0.253521
IP_576402	3	3457.9	4.17729	-0.283871	1.03755	0.0645161	62.3616	0.322581	0.290323
IP_576404	3	5835.71	6.52605	-0.0423077	0.974143	0.0576923	53.4692	0.288462	0.192308
IP_576407	3	4553.27	9.89778	-0.786111	1.00285	0.194444	21.2667	0.361111	0.194444
IP_576408	3	3337.84	6.69009	0.393333	0.989798	0.0666667	62.6167	0.366667	0.2
IP_576409	3	8463.73	6.48376	-0.277027	0.989179	0.121622	75.8257	0.27027	0.216216
IP_576412	3	5016.91	9.38397	0.369565	0.962738	0.0869565	43.4565	0.369565	0.26087
IP_576415	3	6096	8.73748	-0.231481	0.993214	0.111111	41.0407	0.259259	0.222222
IP_576419	3	6109.14	9.30113	-0.343396	1.00355	0.113208	49.5226	0.301887	0.264151
IP_576422	3	7636.69	4.58431	0.530435	1.00535	0.130435	84.2391	0.42029	0.333333
IP_576426	3	4239.84	6.36701	0.226316	0.987143	0.0789474	40.3079	0.289474	0.210526
IP_576433	3	3748.36	9.7849	-0.371875	0.991952	0.15625	-3.17188	0.3125	0.25
IP_576443	3	5249.85	6.13829	-0.834783	0.997274	0.108696	57.3978	0.26087	0.23913
IP_576448	3	7961.92	9.42504	-0.638806	1.00368	0.164179	47.6509	0.328358	0.283582
IP_576452	3	4886.89	10.0196	0.218605	1.00274	0.0697674	45.3186	0.348837	0.186047
IP_576463	3	4190.74	6.70418	-0.476316	1.01667	0.0526316	25.3	0.236842	0.236842
IP_576466	3	6749.75	4.53526	-0.0966102	0.931857	0.0847458	42.5678	0.237288	0.118644
IP_576474	3	6091.95	6.81826	-0.243396	0.998476	0.0943396	45.1113	0.339623	0.283019
IP_576485	3	3898.63	10.0224	-0.978125	0.994202	0.09375	48.7531	0.21875	0.21875
IP_576490	3	4459.22	8.42281	-0.418421	0.954643	0.0789474	44.395	0.315789	0.157895
IP_576500	3	3309.94	5.97193	0.227586	0.987238	0.0344828	63.6103	0.275862	0.103448
IP_576501	3	7285.78	11.699	0.533333	1.0183	0.0793651	61.1	0.444444	0.222222
IP_576509	3	3774.16	7.92254	-0.771875	0.95669	0.1875	63.8284	0.28125	0.28125
IP_576513	3	3616.21	10.2775	-0.46	0.977262	0.0666667	34.7	0.333333	0.1
IP_576540	3	4869.78	9.84318	0.0790698	0.999369	0.0465116	69.8837	0.325581	0.232558
IP_576606	3	6810.62	4.61268	-0.101695	0.976893	0.152542	36.9898	0.322034	0.288136
IP_576607	3	3863.49	7.97592	0.257143	0.953857	0.0857143	26.2686	0.314286	0.257143
IP_576629	3	4722.54	8.6576	-0.292308	0.953488	0.128205	102.349	0.282051	0.230769
IP_576633	3	3264.88	9.18676	0.0827586	0.972595	0.103448	19.269	0.310345	0.310345
IP_576639	3	5647.54	9.49453	-0.238	0.966833	0.1	27.99	0.24	0.22
IP_576648	3	4229.06	10.2145	-0.548571	0.989524	0.114286	39.4314	0.342857	0.2
IP_576653	3	8085.16	6.80547	-0.621429	1.00581	0.0857143	61.04	0.242857	0.214286
IP_576678	3	3388.92	9.62283	-0.203333	0.960821	0.1	44.5933	0.333333	0.266667
IP_576679	3	3121.37	4.05003	-0.0275862	0.993369	0.0344828	26.6517	0.275862	0.241379
IP_576694	3	3617.06	9.38397	-0.4375	0.968167	0.15625	41.7534	0.25	0.3125
IP_576702	3	3634.24	8.61041	-0.53871	1.00186	0.0645161	67.3097	0.225806	0.0967742
IP_576703	3	3504	5.58747	0.309375	1.0129	0.125	29.2188	0.3125	0.21875
IP_576719	3	3579.09	6.21684	0.0133333	0.96075	0.1	75.8133	0.366667	0.166667
IP_576720	3	3982.39	4.21657	0.075	0.979845	0.111111	29.7781	0.305556	0.25
IP_576725	3	3895.55	6.03843	0.247059	1.01756	0.0882353	30.0529	0.382353	0.205882
IP_576736	3	7725.04	8.16178	-0.0882353	0.953857	0.0882353	75.8324	0.235294	0.279412
IP_576742	3	5801.59	5.58707	-0.17451	0.97225	0.0980392	73.4314	0.333333	0.294118
IP_576745	3	3881.6	8.25377	0.68	0.998631	0.0571429	47.58	0.4	0.228571
IP_576757	3	3552.11	8.55594	0.642424	0.983143	0.0909091	35.9667	0.333333	0.242424
IP_576758	3	3694.38	10.45	-0.575	1.01464	0.03125	47.8031	0.28125	0.21875
IP_576759	3	5060.85	10.0224	-0.152174	1.01131	0.0652174	52.3978	0.282609	0.282609
IP_576762	3	6614.42	4.67276	-0.322414	0.958524	0.0862069	55.5052	0.258621	0.224138
IP_576764	3	6657.67	6.5423	0.36	0.985333	0.1	60.5417	0.366667	0.266667
IP_576791	3	4531.15	4.2513	0.0175	0.97925	0.1	96.565	0.325	0.3
IP_576806	3	3278.87	8.88479	0.134483	0.94519	0.0689655	40.031	0.344828	0.241379
IP_576811	3	4323.18	8.93927	0.441026	0.960905	0.0512821	53.2308	0.333333	0.205128
IP_576813	3	4245.11	5.06199	0.710526	0.990536	0.0526316	32.4289	0.368421	0.131579
IP_576821	3	8316.74	9.92531	0.334211	1.01743	0.0789474	32.0816	0.315789	0.263158
IP_576844	3	7395.27	9.46198	-0.71129	0.987952	0.16129	18.8937	0.322581	0.177419
IP_576849	3	3204.74	5.89536	0.155172	1.00901	0.103448	79.0897	0.310345	0.37931
IP_576852	3	3849.38	7.84801	-0.34	1.01685	0.0571429	46.3086	0.228571	0.285714
IP_576862	3	3885.39	5.96584	-0.336364	0.962286	0.0606061	31.0636	0.333333	0.181818
IP_576863	3	3869.56	9.38532	-0.0205882	0.942643	0.0588235	47.1794	0.264706	0.147059
IP_576877	3	6343.13	7.77429	-0.241071	0.962536	0.142857	63.0377	0.303571	0.267857
IP_576879	3	7253.7	10.2286	-0.0870968	1.01613	0.0645161	61.5887	0.370968	0.177419
IP_576881	3	5673.25	4.05003	0.103922	0.992619	0.117647	48.6431	0.352941	0.215686
IP_576893	3	4773.51	11.4196	-0.325581	0.993929	0.0465116	38.1302	0.255814	0.232558
IP_576896	3	7374.62	9.2569	0.134848	0.972655	0.121212	55.4909	0.333333	0.257576
IP_576914	3	3670.27	7.82332	0.0545455	0.945893	0.0606061	31.7485	0.272727	0.181818
IP_576915	3	7263.26	11.6461	-0.751613	1.01188	0.0967742	38.6952	0.274194	0.258065
IP_576917	3	3372.79	7.97972	-0.390323	0.97394	0.0645161	45.5484	0.193548	0.258065
IP_576918	3	4848.52	9.62121	-0.339535	0.984048	0.0697674	0.27907	0.27907	0.209302
IP_576932	3	7534.55	7.92234	-0.980645	0.988357	0.0967742	42.3032	0.290323	0.129032
IP_576936	3	3950.47	8.25429	-0.222222	0.959619	0.0833333	43.7861	0.305556	0.361111
IP_576937	3	4754.56	9.38281	-0.183333	0.96244	0.0952381	76.4095	0.285714	0.285714
IP_576942	3	6945.05	9.9003	-0.372131	1.00026	0.0819672	52.882	0.295082	0.196721
IP_576948	3	3871.51	5.95772	0.545946	1.00181	0	36.2811	0.324324	0.27027
IP_576959	3	3977.73	9.99249	0.716667	0.974202	0.0833333	65.2667	0.416667	0.388889
IP_576962	3	5751.63	7.83537	0.33	1.00936	0.16	79.956	0.36	0.3
IP_576965	3	4291.16	12	0.455556	0.982036	0.0555556	76.3111	0.472222	0.166667
IP_576976	3	4195.99	12	-0.45	1.00044	0.147059	70.8735	0.323529	0.235294
IP_576978	3	3616.16	8.7701	-0.187879	1.02824	0.151515	17.4303	0.272727	0.272727
IP_576982	3	3823.54	8.84321	-0.2875	1.0466	0.0625	68.0969	0.28125	0.15625
IP_576983	3	4525.87	4.88937	-0.82381	0.972655	0.0714286	20.0833	0.190476	0.285714
IP_576986	3	4240.84	9.96889	-0.186842	0.969107	0.105263	28.7316	0.263158	0.157895
IP_576989	3	3637.03	5.42559	0.0138889	0.974952	0.0833333	21.0639	0.222222	0.388889
IP_576990	3	3551.1	6.51343	-0.36129	0.989179	0.0322581	37.1323	0.225806	0.129032
IP_577014	3	4151.74	4.63462	0.385	0.966917	0.075	75.77	0.225	0.325
IP_577017	3	3514.09	10.8343	-0.293103	1.00046	0.103448	18.0276	0.344828	0.137931
IP_577034	3	3987.67	9.51549	-0.570588	0.970607	0.0588235	12.85	0.264706	0.147059
IP_577040	3	6555.41	5.96499	-0.0688525	0.980893	0.0819672	49.4131	0.295082	0.311475
IP_577041	3	5492.31	8.13999	0.07	1.01725	0.08	45.402	0.3	0.2
IP_577043	3	4417.17	9.77594	-0.477778	0.978333	0.111111	52.6444	0.305556	0.166667
IP_577055	3	6033.99	5.95686	0.333962	0.964571	0.113208	29.6019	0.358491	0.264151
IP_577057	3	3358.04	9.52464	0.741935	1.02383	0.0322581	6.92903	0.451613	0.225806
IP_577058	3	3527.02	9.69426	-0.658621	1.01177	0.103448	62.4103	0.310345	0.172414
IP_577061	3	4797.65	5.31555	0.613333	1.00281	0.0444444	57.1133	0.377778	0.311111
IP_577062	3	4671.35	5.00242	-0.00681818	0.980369	0.0454545	23.5705	0.272727	0.318182
IP_577070	3	4045.67	8.5384	-0.0735294	0.994488	0.117647	58.7059	0.411765	0.264706
IP_577071	3	4818.47	10.6142	-0.8075	0.974821	0.2	76.125	0.325	0.3
IP_577075	3	5994.94	9.30171	-0.0345455	0.986357	0.0909091	31.2927	0.272727	0.290909
IP_577077	3	4208.86	5.50937	0.194444	0.980655	0.138889	33.3667	0.305556	0.222222
IP_577082	3	3874.6	8.49643	0.0735294	0.974214	0.117647	91.0559	0.323529	0.294118
IP_577088	3	5028.74	6.51479	-0.165909	1.01537	0.0681818	49.0023	0.318182	0.227273
IP_577090	3	5204.89	5.35585	-0.362222	0.98806	0.0444444	39.9511	0.288889	0.155556
IP_577093	3	3963.65	8.88789	0.142857	0.996881	0.0571429	73.0829	0.342857	0.257143
IP_577098	3	5208.76	7.99932	-0.288889	0.9975	0.177778	53.4889	0.288889	0.288889
IP_577126	3	5465.64	11.5553	0.50625	0.962071	0.0416667	78.2938	0.3125	0.25
IP_577145	3	3616.27	9.61335	0.0515152	1.00304	0.0606061	50.9848	0.242424	0.272727
IP_577151	3	3762.49	10.0605	0.357576	1.0126	0.151515	68.8424	0.393939	0.363636
IP_577152	3	6885.22	9.59149	0.48125	0.945119	0.03125	21.6172	0.375	0.265625
IP_577157	3	5249.02	10.0163	-0.728261	1.02445	0.0652174	40.787	0.23913	0.217391
IP_577166	3	5301.09	5.10553	-0.125	0.997976	0.0416667	62.2333	0.25	0.229167
IP_577171	3	6932.21	9.2999	0.496875	0.978036	0.0625	38.6766	0.328125	0.265625
IP_577172	3	3967.72	9.30532	0.181081	0.99256	0.108108	50.4108	0.297297	0.432432
IP_577173	3	3465.11	5.27479	0.891429	1.01519	0.0857143	75.8286	0.371429	0.4
IP_577174	3	6809.13	10.3698	-0.316949	1.0022	0.0677966	31.1153	0.305085	0.237288
IP_577179	3	3498.97	8.88479	0.0235294	0.961536	0.0588235	38.5412	0.235294	0.352941
IP_577183	3	4175.48	4.41101	-0.623077	0.982679	0.0512821	30.9846	0.179487	0.230769
IP_577190	3	3914.5	7.85929	0.05	0.986798	0.0555556	76.6861	0.305556	0.305556
IP_577193	3	3035.53	12	0.1	0.99194	0.0333333	17.74	0.266667	0.366667
IP_577202	3	5283.07	9.98791	-0.0265306	1.07127	0.0612245	17.0857	0.306122	0.326531
IP_577216	3	5624.28	4.12255	-0.530612	1.0091	0.163265	47.7714	0.285714	0.285714
IP_577233	3	5617.55	6.22276	0.00816326	0.956571	0.102041	74.6082	0.285714	0.285714
IP_577242	3	5294.13	8.00028	0.272549	0.980214	0.0196078	51.0843	0.254902	0.352941
IP_577245	3	3507.04	5.8209	0.254545	0.992548	0.030303	61.7182	0.30303	0.272727
IP_577260	3	5306.19	8.88569	0.03125	0.963226	0.0833333	58.75	0.333333	0.333333
IP_577262	3	5998.02	9.84311	-0.180392	0.991452	0.137255	45.6941	0.313725	0.294118
IP_577264	3	4746.51	5.58292	0.60625	0.9795	0.0625	74.4896	0.270833	0.416667
IP_577271	3	3783.41	9.49647	0.119444	0.983821	0.0555556	21.925	0.25	0.333333
IP_577274	3	6974.1	9.38146	-0.208333	1.02311	0.133333	29	0.316667	0.283333
IP_577277	3	4811.62	8.51932	0.517391	1.00719	0.0652174	28.2935	0.326087	0.304348
IP_577285	3	6965.75	8.77229	-0.574242	1.00198	0.0909091	31.2955	0.19697	0.318182
IP_577286	3	4118.5	6.89431	-0.679487	1.01487	0.0769231	21.8487	0.205128	0.333333
IP_577302	3	6486.36	6.14432	-0.159322	0.985774	0.0847458	49.2356	0.254237	0.271186
IP_577329	3	6401.28	6.53258	-0.335088	0.984619	0.0526316	68.7754	0.280702	0.280702
IP_577333	3	6669.62	4.92143	0.103175	0.961286	0.0793651	57.446	0.285714	0.301587
IP_577350	3	3855.27	4.47962	-0.511765	1.01695	0.0882353	45.5647	0.235294	0.205882
IP_577351	3	4113.11	8.53157	1.05676	0.946167	0.027027	74.9811	0.324324	0.0810811
IP_577352	3	3773.43	6.80132	0.728947	0.962024	0.0263158	33.8842	0.289474	0.421053
IP_577380	3	3253.78	5.42582	0.0666667	0.967107	0.0666667	29.8367	0.233333	0.233333
IP_577382	3	4200.86	10.0522	-0.72	0.955571	0.114286	46.7486	0.257143	0.285714
IP_577384	3	4965.8	8.40476	0.321277	1.00757	0.0851064	42.117	0.276596	0.297872
IP_577387	3	3387.11	6.68514	0.751613	0.961071	0.0645161	104.955	0.354839	0.322581
IP_577389	3	4996.59	9.38204	-0.821429	0.951131	0.142857	18.4452	0.261905	0.190476
IP_577406	3	5587.6	11.5553	0.30566	0.966405	0.0188679	39.0415	0.283019	0.245283
IP_577419	3	4561.21	6.50041	-0.0853659	0.985369	0.097561	27.7415	0.292683	0.292683
IP_577421	3	3968.64	10.4663	-0.860606	0.981893	0.121212	56.6545	0.272727	0.272727
IP_577429	3	4387.13	12	-0.348649	0.976286	0.108108	43.4378	0.324324	0.216216
IP_577452	3	3944.56	8.9403	0.335135	0.97694	0.0810811	45.4459	0.27027	0.297297
IP_577455	3	9110.6	9.38229	0.0658228	0.98975	0.139241	28.8785	0.329114	0.227848
IP_577466	3	4701.38	7.95748	0.0604651	0.999	0.0697674	30.9535	0.325581	0.232558
IP_577469	3	4056.76	9.62476	0.0631579	0.999214	0.0526316	41.9579	0.315789	0.236842
IP_577477	3	3546.16	8.60945	0.597059	0.972298	0.117647	72.6591	0.323529	0.411765
IP_577478	3	3469.97	9.30061	-0.222581	0.962857	0.129032	17.971	0.290323	0.290323
IP_577480	3	6574.56	6.0336	0.075	1.02161	0.1	39.3702	0.266667	0.3
IP_577484	3	8469.91	8.42629	0.58481	0.955024	0.0632911	52.4873	0.329114	0.316456
IP_577497	3	6723.79	10.1743	-0.938596	0.990488	0.105263	56.7509	0.263158	0.22807
IP_577504	3	4018.77	7.96251	-0.276471	0.987095	0.0588235	63.0474	0.323529	0.176471
IP_577510	3	3114.62	7.90042	0.624138	0.955107	0.0689655	38.9069	0.344828	0.37931
IP_577535	3	5579.27	4.2513	0.116	0.954012	0.14	72.6422	0.38	0.34
IP_577538	3	3495.93	4.40601	-0.0344828	1.00387	0.137931	63.5552	0.344828	0.206897
IP_577547	3	3334.74	5.98579	-0.586207	1.03795	0.103448	12.669	0.275862	0.206897
IP_577557	3	4989.83	9.78013	-0.854762	1.02243	0.0238095	49.6143	0.238095	0.119048
IP_577558	3	3632.15	5.5736	-0.56129	1.00521	0.0645161	55.0903	0.258065	0.258065
IP_577560	3	5824.61	5.4103	-0.0509434	1.00045	0.0943396	10.9547	0.320755	0.283019
IP_577561	3	3810.35	4.31609	0.111765	0.995393	0.0882353	26.0029	0.294118	0.264706
IP_577562	3	4464.19	6.19849	0.825	0.996571	0.05	48.4225	0.45	0.25
IP_577563	3	3288.93	9.50072	0.456667	1.01074	0.0666667	28.09	0.266667	0.266667
IP_577567	3	3988.73	9.28146	0.0636364	0.987845	0.0909091	88.7727	0.363636	0.242424
IP_577570	3	4604.49	11.8883	-0.744737	0.958262	0.0526316	59.2289	0.263158	0.184211
IP_577571	3	4646.49	7.8807	0.0365854	0.950619	0.0487805	71.4976	0.317073	0.292683
IP_577584	3	3993.43	4.84879	-0.497222	0.983298	0.0833333	30.2861	0.25	0.222222
IP_577590	3	4504.36	9.13377	0.1	1.03376	0.075	38.7175	0.25	0.125
IP_577603	3	3478.05	7.74678	-0.393333	0.983571	0.1	65.5967	0.266667	0.2
IP_577609	3	3865.53	10.9161	0.0030303	0.998321	0.151515	73.1939	0.363636	0.30303
IP_577614	3	5361.25	10.2809	-0.534043	0.956095	0.0851064	52.0617	0.234043	0.276596
IP_577633	3	7211.54	10.0303	0.126562	0.99325	0.109375	31.4109	0.328125	0.234375
IP_577634	3	5630.76	10.166	0.297959	0.990536	0.0816327	61.2878	0.387755	0.183673
IP_577640	3	5903.73	6.70378	-0.48	0.984119	0.1	54.266	0.3	0.16
IP_577644	3	3949.67	9.84311	0.05	1.01944	0.0555556	42.1944	0.277778	0.222222
IP_577646	3	3631.01	7.99822	-0.0027027	0.952893	0.027027	31.2162	0.216216	0.459459
IP_577656	3	7259.04	7.8141	-0.787097	1.00056	0.145161	40.3984	0.290323	0.306452
IP_577674	3	5198	5.46367	0.0444444	1.01195	0.133333	65.4933	0.355556	0.266667
IP_577677	3	4139.86	6.53406	0.0411765	1.01175	0.176471	95.1765	0.323529	0.264706
IP_577681	3	4343.94	10.0243	-0.405263	0.952143	0.131579	52.5026	0.289474	0.342105
IP_577690	3	4277.17	5.98585	0.369444	0.973179	0.0833333	41.3139	0.277778	0.0833333
IP_577697	3	5537.63	11.5546	-0.0717391	0.993024	0.130435	47.7522	0.326087	0.173913
IP_577708	3	3214.66	7.84679	-0.203226	0.974179	0	41.6355	0.225806	0.258065
IP_577710	3	6723.69	6.52798	-0.174194	0.990607	0.0483871	62.1806	0.274194	0.306452
IP_577727	3	9191.44	8.73903	-0.417284	0.970905	0.111111	35.7432	0.296296	0.209877
IP_577730	3	5568.64	10.8184	0.360784	0.9655	0.0588235	35.1118	0.254902	0.176471
IP_577736	3	4083.73	4.35201	0.6	0.970167	0.0487805	74.1732	0.317073	0.341463
IP_577743	3	3596.1	5.70899	0.308824	0.970012	0.117647	49.6882	0.294118	0.352941
IP_577746	3	3577.15	7.93408	0.209091	1.01408	0.0606061	29.4364	0.333333	0.333333
IP_577758	3	5522.42	6.67866	0.566	0.967893	0.12	87.654	0.36	0.3
IP_577759	3	4091.81	4.05003	0.951282	0.96569	0.0769231	54.0487	0.307692	0.179487
IP_577766	3	3604.14	4.05003	-0.1	1.00008	0.129032	82.3484	0.225806	0.193548
IP_577769	3	3942.52	9.30358	0.394872	1.01024	0.0512821	45.2487	0.282051	0.384615
IP_577774	3	6126.02	8.69074	0.0109091	0.977571	0.0545455	63.5745	0.254545	0.218182
IP_577776	3	3356.58	4.06907	-0.87	1.01054	0.0666667	49.04	0.233333	0.266667
IP_577780	3	3164.65	4.55658	0.231034	1.03925	0.0689655	29.9034	0.344828	0.310345
IP_577787	3	4835.71	11.0001	0.0697674	0.987369	0.0930233	47.2465	0.325581	0.232558
IP_577806	3	5160.84	5.96942	0.119149	1.02379	0.0851064	34.4021	0.297872	0.170213
IP_577807	3	8750.27	6.79205	0.403846	0.965405	0.0897436	51.709	0.346154	0.282051
IP_577808	3	7724.25	10.0561	0.0681159	0.974	0.0724638	64.7261	0.347826	0.333333
IP_577810	3	7562.84	8.52512	0.391549	0.96431	0.0704225	63.8746	0.295775	0.28169
IP_577813	3	7786.63	5.24234	0.293151	0.970976	0.123288	52.57	0.315068	0.260274
IP_577820	3	3711.42	11.166	0.438235	1.0165	0.0882353	55.4471	0.411765	0.323529
IP_577825	3	3495.14	8.519	0.429412	1.02544	0	58.8618	0.323529	0.352941
IP_577826	3	4515.31	9.58859	-0.72	1.00187	0.05	23.8275	0.225	0.225
IP_577847	3	4041.68	6.69276	0.294595	1.00627	0.108108	58.1189	0.378378	0.27027
IP_577855	3	7265.28	4.1645	0.351471	0.990679	0.0441176	59.8103	0.367647	0.308824
IP_577861	3	8097.21	8.98665	-0.233784	0.970095	0.0810811	46.3905	0.27027	0.256757
IP_577869	3	3523.95	9.10205	-0.74375	1.00421	0.03125	-5.4625	0.1875	0.1875
IP_577871	3	3987.78	9.30164	0.28	0.974536	0.0857143	43.5114	0.314286	0.142857
IP_577873	3	3737.34	4.52964	0.673529	0.950536	0.0588235	42.5088	0.382353	0.264706
IP_577879	3	4509.07	7.78251	-0.838462	0.957786	0.128205	5.90256	0.25641	0.25641
IP_577880	3	4212.68	6.22111	-0.577143	0.987417	0.142857	41.4514	0.314286	0.2
IP_577893	3	9080.34	5.67699	0.21	0.987071	0.125	57.3625	0.35	0.25
IP_577894	3	4426.12	8.18073	-0.128947	1.01889	0.131579	45.4632	0.368421	0.289474
IP_577897	3	5778.73	9.03416	0.0673469	1.02589	0.122449	58.5959	0.387755	0.163265
IP_577899	3	4551.43	10.6296	-0.392105	0.959071	0.0526316	52.4447	0.368421	0.184211
IP_577901	3	5101.92	9.30261	-0.543182	1.00299	0.0909091	12.1205	0.272727	0.227273
IP_577912	3	6123.04	4.83088	0.24386	1.00839	0.140351	61.4667	0.333333	0.368421
IP_577913	3	6778.8	11.4205	-0.613559	0.993738	0.118644	17.8898	0.254237	0.237288
IP_577915	3	5193.15	8.68636	0.273913	0.989607	0.0652174	76.2891	0.282609	0.173913
IP_577921	3	6209.52	10.7608	-0.561538	1.00455	0.0384615	52.6712	0.307692	0.173077
IP_577943	3	6162.05	7.85878	0.0892857	0.997345	0.142857	76.4732	0.285714	0.232143
IP_577945	3	4250.83	5.98022	0.14878	0.990202	0.097561	56.4049	0.292683	0.365854
IP_577946	3	3288.75	10.3469	0.363333	0.998548	0.1	49.7867	0.333333	0.333333
IP_577949	3	7962.45	9.86349	0.00285714	1.00033	0.0714286	44.9914	0.342857	0.228571
IP_577952	3	5264.2	9.91912	-0.560465	1.00093	0.116279	23.1326	0.325581	0.116279
IP_577953	3	5170.19	10.4536	-0.143182	0.96231	0.0681818	42.8273	0.363636	0.159091
IP_577975	3	3378.87	5.30242	0.6625	0.990333	0.125	55.5688	0.34375	0.28125
IP_577977	3	4964.87	9.05686	-0.159091	0.983726	0.0681818	55.8795	0.272727	0.318182
IP_577994	3	8402.75	10.0265	-0.190541	1.01377	0.108108	41.8743	0.310811	0.243243
IP_578011	3	6497.75	6.52719	0.377966	0.96156	0.0338983	62.2017	0.355932	0.237288
IP_578014	3	7930.89	8.82445	-0.401471	1.01627	0.176471	52.9103	0.338235	0.220588
IP_578028	3	3338.03	5.06017	1	1.00967	0.03125	60.1313	0.34375	0.34375
IP_578032	3	6425.65	10.4684	0.0339286	1.00564	0.0535714	17.7161	0.303571	0.142857
IP_578034	3	5676.6	9.98643	-0.582979	0.935631	0.12766	50.8787	0.340426	0.212766
IP_578043	3	3499.95	6.12477	0.348387	1.00435	0.129032	49.6806	0.322581	0.258065
IP_578048	3	8108.19	7.66811	-0.404	0.955429	0.0533333	42.308	0.24	0.346667
IP_578049	3	3729.45	10.2022	-0.35625	1.03488	0.09375	19.5281	0.3125	0.28125
IP_578052	3	4320.05	9.18566	-0.418919	1.02667	0.0810811	24.827	0.243243	0.135135
IP_578074	3	3790.59	11.7126	0.914286	0.984631	0.0571429	41.2629	0.428571	0.314286
IP_578078	3	7996.42	8.98672	0.337838	1.00745	0.0405405	63.3216	0.297297	0.148649
IP_578079	3	4837.63	5.00464	0.332558	1.00502	0.116279	28.2442	0.372093	0.232558
IP_578080	3	4223.87	5.53824	-0.00833333	0.993131	0.0833333	24.875	0.416667	0.222222
IP_578097	3	5385.14	6.52252	-0.121277	0.961488	0.106383	37.7872	0.255319	0.212766
IP_578100	3	4525.2	8.6576	-0.235	1.00198	0.1	31.5125	0.25	0.3
IP_578101	3	6552.56	5.00453	0.0916667	0.958524	0.05	57.3217	0.233333	0.233333
IP_578103	3	5595.56	7.58689	0.022449	0.965214	0.122449	58.9694	0.285714	0.22449
IP_578106	3	3903.69	9.66847	0.0352941	1.01665	0.117647	22.0471	0.411765	0.205882
IP_578116	3	4401.17	11.5538	0.0657895	0.961667	0.0789474	92.1868	0.342105	0.184211
IP_578118	3	5550.01	6.70026	-1.09574	0.991048	0.148936	39.7064	0.234043	0.319149
IP_578126	3	4148.8	7.91583	0.368421	0.978321	0.131579	55.6184	0.368421	0.315789
IP_578131	3	6289.27	7.65578	0.0362069	1.00746	0.0517241	35.0793	0.293103	0.310345
IP_578132	3	4547.31	7.83557	-0.125641	0.945464	0.0769231	30.7615	0.333333	0.205128
IP_578133	3	3501.04	9.5189	-0.456667	1.00146	0.1	49.8233	0.3	0.2
IP_578138	3	5695.68	10.2949	-0.254902	1.0522	0.0784314	46.7353	0.294118	0.254902
IP_578146	3	3503.06	11.1659	-0.445161	0.980071	0.0645161	51.5097	0.225806	0.16129
IP_578197	3	3874.53	5.348	-0.0424242	1.00349	0.0909091	77.8848	0.30303	0.151515
IP_578200	3	6129.02	10.45	-0.350943	0.98825	0.132075	42.7094	0.301887	0.339623
IP_578204	3	4510.38	10.5173	-0.833333	1.04173	0.138889	71.0917	0.333333	0.111111
IP_578208	3	7831.25	10.2918	-0.458824	0.998643	0.0441176	12.3221	0.308824	0.191176
IP_578209	3	5596.35	4.5011	0.383333	1.0317	0.037037	63.0796	0.296296	0.333333
IP_578217	3	6007.99	6.52463	-0.25283	0.946595	0.0754717	75.9264	0.245283	0.264151
IP_578220	3	3674.24	7.65629	-0.428125	0.989571	0.0625	55.4562	0.1875	0.15625
IP_578235	3	4990.72	7.7482	-0.125581	0.945274	0.0930233	31.6186	0.325581	0.186047
IP_578236	3	5984.42	9.96954	0.239216	1.05126	0.0196078	34.2255	0.392157	0.0980392
IP_578246	3	3371.81	10.9313	-1.16207	1.0358	0.0689655	6.9931	0.172414	0.206897
IP_578250	3	7127.05	7.73507	-0.561905	0.978512	0.111111	59.8286	0.190476	0.222222
IP_578265	3	8072.24	6.71026	0.0217391	1.00261	0.130435	72.3464	0.391304	0.289855
IP_578266	3	6356.82	4.05003	-0.282258	1.03313	0	32.4339	0.193548	0.225806
IP_578269	3	5743.65	9.61174	-0.0901961	0.951905	0.0784314	46.8647	0.254902	0.215686
IP_578321	3	4117.71	10.295	-0.408333	0.991821	0.111111	64.0917	0.25	0.222222
IP_578325	3	5356.98	9.81739	-0.497826	0.971036	0.173913	59.763	0.282609	0.326087
IP_578335	3	4458.98	5.56382	-0.8925	0.956512	0.1	38.4375	0.175	0.275
IP_578342	3	7494.59	5.77253	0.135714	0.982143	0.0857143	52.4214	0.285714	0.285714
IP_578344	3	4131.77	9.29848	-0.425	0.992417	0.0555556	51	0.222222	0.222222
IP_578354	3	4280.88	6.70856	-0.507895	1.00652	0.0263158	22.4158	0.236842	0.210526
IP_578372	3	4878.72	8.93501	0.0266667	0.961929	0.0888889	58.3378	0.244444	0.377778
IP_578373	3	5623.41	5.97568	0.273585	0.982345	0.0377358	36.7698	0.264151	0.339623
IP_578375	3	3097.57	9.49672	0.13	0.977762	0.0333333	35.7867	0.233333	0.266667
IP_578377	3	8207.44	6.4766	0.107595	0.980845	0.0253165	49.9038	0.240506	0.303797
IP_578379	3	5795.79	11.4196	0.196078	0.978607	0.117647	20.9627	0.333333	0.215686
IP_578402	3	5598.54	9.30403	0.19	0.981405	0.1	42.148	0.36	0.32
IP_578404	3	3263.79	6.5128	-0.0551724	1.00339	0.103448	37.6103	0.172414	0.206897
IP_578405	3	3996.74	8.8033	0.313514	1.00008	0.0810811	50.0189	0.324324	0.324324
IP_578408	3	8548.78	9.16142	-0.0712329	0.993238	0.123288	64.7986	0.369863	0.260274
IP_578419	3	6046.02	10.6051	-0.694	1.01	0.12	66.454	0.3	0.24
IP_578427	3	3520.35	11.1054	0.413333	0.961345	0.0666667	41.0533	0.333333	0.0666667
IP_578430	3	3155.69	5.58752	0.313333	1.00324	0.0666667	46.5733	0.233333	0.366667
IP_578436	3	5508.17	6.80382	-0.593333	0.967393	0.2	78.8756	0.288889	0.2
IP_578439	3	3753.38	10.0004	-0.272727	0.981738	0.0909091	33.0939	0.333333	0.242424
IP_578440	3	5071.06	10.5648	-0.174419	0.989	0.0697674	41.6837	0.325581	0.162791
IP_578441	3	4911.61	7.9774	0.488889	0.968798	0.133333	45.9444	0.377778	0.377778
IP_578442	3	3531.99	6.22469	-0.140625	0.958274	0.0625	59.9375	0.28125	0.28125
IP_578444	3	4526.29	10.1824	0.0564103	1.01863	0.0769231	40.159	0.384615	0.230769
IP_578451	3	3575.16	7.9166	-0.62	0.995012	0.1	63.4633	0.3	0.233333
IP_578452	3	5169.97	9.86026	0.0533333	1.01863	0.0666667	40.4178	0.377778	0.244444
IP_578453	3	6330.29	8.88376	-0.0928571	0.986881	0.0535714	51.8661	0.285714	0.214286
IP_578455	3	4485.9	6.69372	-0.665	0.977524	0.075	41.8475	0.175	0.25
IP_578459	3	3994.49	6.50161	-0.629412	1.0253	0.147059	35.4235	0.176471	0.235294
IP_578463	3	3042.62	5.74588	0.572414	0.951405	0.0689655	56.9862	0.310345	0.37931
IP_578464	3	6625.56	7.134	-0.182258	0.988214	0.0322581	42.3694	0.274194	0.322581
IP_578473	3	6231.2	7.61883	0.125455	0.926857	0.163636	66.2	0.254545	0.272727
IP_578485	3	3826.52	11.5553	-0.596774	0.98725	0.0967742	52.6871	0.225806	0.193548
IP_578508	3	6782.09	7.95793	0.551613	0.994381	0.0645161	38.2935	0.322581	0.241935
IP_578509	3	4906.58	6.22668	-0.316279	0.998917	0.0697674	43.9047	0.27907	0.232558
IP_578525	3	5663.47	9.51162	-0.68125	0.966286	0.0833333	68.1771	0.270833	0.1875
IP_578528	3	4910.8	10.0974	0.180435	0.98025	0	43.9891	0.217391	0.326087
IP_578540	3	3812.51	5.92321	-0.0264706	0.959417	0.0588235	35.6	0.205882	0.176471
IP_578548	3	7861.07	5.81278	0.505333	0.952833	0.12	48.0855	0.32	0.333333
IP_578554	3	4066.83	11.8443	-0.444118	1.01996	0.117647	41.8353	0.294118	0.235294
IP_578560	3	3786.32	5.96033	0.0588235	1.04255	0.0882353	65.4882	0.323529	0.264706
IP_578561	3	6143	7.90706	0.0236364	0.941214	0.109091	37.4582	0.327273	0.272727
IP_578563	3	3518.1	4.05003	0.772727	0.979393	0.0606061	35.4909	0.393939	0.272727
IP_578571	3	3760.33	6.50826	0.114286	1.01215	0.0857143	22.6657	0.257143	0.285714
IP_578575	3	7401.27	9.39673	-0.577941	0.986893	0.0441176	36.8941	0.25	0.323529
IP_578577	3	7652.15	9.85407	-0.107246	1.03635	0.0289855	32.2855	0.304348	0.231884
IP_578579	3	5158.79	4.4903	-0.00222222	1.02449	0.133333	79.8822	0.355556	0.333333
IP_578580	3	3501.11	4.53504	0.284848	0.979952	0.0606061	52.003	0.212121	0.242424
IP_578581	3	7224.41	8.66347	0.461765	0.971429	0.0588235	78.5926	0.279412	0.352941
IP_578583	3	6498.55	11.8583	-0.901818	0.958905	0.0727273	43.8	0.236364	0.163636
IP_578584	3	3591.3	10.2829	-0.322581	0.98581	0.0645161	30.8	0.258065	0.0322581
IP_578589	3	4678.55	10.2829	-0.605	1.01719	0.05	39.4525	0.25	0.15
IP_578591	3	8324.61	8.90729	0.0452055	1.00643	0.136986	32.1782	0.342466	0.178082
IP_578597	3	4356.07	7.93943	0.0871795	0.991738	0.025641	42.6333	0.333333	0.128205
IP_578600	3	8565.92	5.10189	-0.336111	1.04217	0.0972222	63.1056	0.319444	0.166667
IP_578606	3	4731.61	5.71223	0.239024	0.98425	0.0731707	58.078	0.292683	0.243902
IP_578608	3	3863.65	5.93464	0.476471	0.993881	0.0882353	5.37941	0.352941	0.176471
IP_578612	3	6173.91	8.97833	-0.478571	0.995976	0.0714286	32.475	0.285714	0.321429
IP_578613	3	3989.63	5.95908	-0.0472222	1.02139	0.111111	41.8639	0.25	0.305556
IP_578618	3	6423.44	10.1923	-0.32807	1.00015	0.0877193	39.4702	0.263158	0.280702
IP_578619	3	5386.2	6.69639	-0.229787	0.993821	0.0638298	36.5617	0.276596	0.170213
IP_578621	3	5749.1	11.3332	0.285714	0.961179	0.0612245	60.8469	0.346939	0.183673
IP_578644	3	3860.31	4.37333	-0.481818	0.964821	0.0606061	27.8364	0.30303	0.0909091
IP_578649	3	3438.93	7.97534	0.22069	1.01424	0.137931	58.9552	0.413793	0.310345
IP_578655	3	6844.13	9.55062	0.17	0.978369	0.0666667	31.2067	0.333333	0.216667
IP_578660	3	5453.45	7.97856	0.304255	1.02063	0.106383	81.6426	0.361702	0.255319
IP_578665	3	5943.99	7.68767	-0.227451	0.992262	0.0784314	35.498	0.294118	0.215686
IP_578667	3	3980.73	8.18982	0.176471	1.01338	0.0882353	54.35	0.411765	0.176471
IP_578669	3	6499.53	9.59272	-0.332143	1.01585	0.107143	48.0268	0.303571	0.285714
IP_578673	3	5987.85	6.08202	0.192453	1.02674	0.132075	51.9717	0.415094	0.301887
IP_578678	3	8337.58	10.774	-0.153623	0.995774	0.130435	32.687	0.391304	0.202899
IP_578679	3	4347.17	10.2665	-0.448571	0.959226	0.0857143	96.5	0.314286	0.142857
IP_578682	3	7554.94	10.12	-0.674576	0.959226	0.152542	44.5881	0.305085	0.0847458
IP_578683	3	5736.94	6.47864	0.95283	1.0144	0.0566038	72.4396	0.396226	0.301887
IP_578685	3	4177.81	6.80689	0.00555556	0.983119	0.111111	91.8	0.361111	0.25
IP_578687	3	7384.37	6.46807	0.291176	0.9585	0.102941	54.6441	0.279412	0.279412
IP_578689	3	4317.17	9.8649	0.186842	1.01336	0.0789474	58.8868	0.394737	0.263158
IP_578697	3	5325.27	10.5337	-0.651163	0.943226	0.139535	75.5442	0.302326	0.186047
IP_578703	3	4390.14	11.0086	-0.0384615	0.982762	0.0512821	66.7103	0.333333	0.282051
IP_578706	3	3369.05	7.9765	0.71875	0.98456	0.0625	49.5187	0.375	0.375
IP_578707	3	3611.22	6.50633	0.309677	1.0294	0.0967742	37.2355	0.387097	0.129032
IP_578733	3	7096.05	7.54688	-0.420968	0.997167	0.0806452	55.4081	0.258065	0.209677
IP_578735	3	3805.24	4.93581	-0.439394	0.997988	0.0909091	10.8545	0.333333	0.242424
IP_578747	3	4536.31	6.80217	-0.447368	0.995143	0.105263	37.7211	0.210526	0.236842
IP_578749	3	3786.27	7.81204	-0.293939	0.956869	0.0909091	71.1697	0.242424	0.181818
IP_578750	3	3762.5	10.6371	-0.654839	1.00204	0.0967742	63.8484	0.322581	0.16129
IP_578753	3	5210.97	7.88901	-0.0195652	1.0439	0.108696	44.7848	0.326087	0.26087
IP_578756	3	3039.29	4.05003	-0.016129	1.03446	0.0322581	24.4548	0.129032	0.290323
IP_578759	3	4012.67	8.76946	0.0914286	1.01599	0.171429	56.6317	0.371429	0.285714
IP_578760	3	4765.63	6.03558	0.297674	1.00775	0.0697674	31.614	0.372093	0.232558
IP_578768	3	3850.41	9.09941	-0.5625	0.977607	0.15625	80.0563	0.3125	0.25
IP_578772	3	5866.83	9.90152	-0.113725	0.982179	0.117647	47.3059	0.333333	0.313725
IP_578787	3	5446.66	9.96618	0.11087	0.974131	0.108696	24.6196	0.369565	0.173913
IP_578794	3	6980.06	9.79476	0.125397	0.992298	0.126984	45.1143	0.31746	0.31746
IP_578803	3	3879.28	10.2664	-0.830303	0.948833	0.121212	47.9788	0.272727	0.333333
IP_578812	3	3509.12	9.30268	-0.445161	0.968	0.0322581	28.1871	0.225806	0.258065
IP_578815	3	3238.84	11.166	0.444828	1.00962	0.137931	71.9103	0.37931	0.241379
IP_578816	3	5430.43	7.56239	0.627451	0.981952	0.0588235	77.4137	0.333333	0.27451
IP_578819	3	6221.12	4.57113	-0.0303571	0.949798	0.0357143	70.2893	0.267857	0.267857
IP_578820	3	4509.19	4.76438	-0.0675	0.982762	0.075	44.665	0.275	0.175
IP_578823	3	4403.2	10.2774	-0.0358974	1.04281	0.0769231	33.7513	0.307692	0.230769
IP_578831	3	3757.38	7.93459	-0.0548387	0.998738	0.16129	81.5839	0.419355	0.290323
IP_578838	3	3951.59	9.18405	0.255882	0.949679	0.117647	42.3412	0.382353	0.294118
IP_578849	3	3022.62	4.20707	0.993103	0.949893	0.0689655	52.7552	0.344828	0.275862
IP_578855	3	7533.62	7.69386	0.0385714	0.965429	0.0571429	27.7286	0.242857	0.285714
IP_578856	3	3165.75	10.191	0.410345	0.976595	0.0344828	23.7034	0.344828	0.275862
IP_578860	3	3880.48	4.78342	-0.0583333	1.0287	0.0833333	49.7056	0.222222	0.25
IP_578865	3	7234.29	7.79598	-0.204687	1.02583	0.09375	23.1969	0.296875	0.203125
IP_578881	3	4908.76	10.8951	-0.554762	1.01101	0.0952381	43.6905	0.261905	0.214286
IP_578890	3	5161.04	8.84192	0.145833	1.01455	0.0416667	19.7208	0.291667	0.3125
IP_578893	3	3819.55	11.7454	-0.518182	0.982655	0.0909091	35.4515	0.30303	0.30303
IP_578899	3	3570.22	5.58292	0.763636	0.981738	0.0606061	94.0182	0.363636	0.272727
IP_578904	3	5921.91	10.0243	0.05	0.985	0.115385	49.8712	0.346154	0.269231
IP_578907	3	4604.39	7.84691	0.647727	0.953976	0.0227273	84.3795	0.272727	0.340909
IP_578912	3	3286.84	6.79757	0.253333	1.01131	0.0333333	62.64	0.3	0.3
IP_578914	3	3918.44	9.18341	-0.522857	0.993202	0.0857143	50.7571	0.257143	0.285714
IP_578919	3	7960.02	11.136	-0.121918	0.999167	0.109589	56.1	0.273973	0.342466
IP_578920	3	3381.85	4.58431	-0.2	1.00083	0.0645161	17.6806	0.354839	0.322581
IP_578924	3	3166.65	9.38494	-0.0333333	0.958952	0.0666667	23.4467	0.233333	0.4
IP_578925	3	6044.92	6.89959	-0.492453	0.945536	0.0754717	44.5755	0.301887	0.301887
IP_578930	3	6890.79	9.49524	-0.3	0.98881	0.0806452	41.4306	0.274194	0.306452
IP_578939	3	8044.31	5.05216	0.316667	0.960952	0.125	68.5361	0.375	0.291667
IP_578944	3	5250.11	7.74007	0.086	0.948369	0.06	55.022	0.24	0.28
IP_578964	3	4665.81	11.849	0.148718	0.968774	0.025641	38.4385	0.384615	0.0769231
IP_578980	3	6257.47	9.60935	0.243396	0.967107	0.113208	58.2377	0.339623	0.207547
IP_578983	3	3691.2	6.51309	-0.345161	1.01133	0.16129	42.3645	0.290323	0.129032
IP_578985	3	6283.27	11.5923	-0.322414	1.01376	0.0517241	32.5655	0.275862	0.327586
IP_578996	3	3518.08	12	-0.372414	1.00123	0.172414	50.4655	0.344828	0.206897
IP_579005	3	4898.63	9.50549	-1.0025	1.00273	0.1	24.06	0.275	0.1
IP_579071	3	6491.93	10.9222	-0.192857	1.01379	0.0714286	52.3232	0.232143	0.25
IP_579075	3	3441.02	12	-0.0333333	1.00939	0.1	30.7067	0.333333	0.333333
IP_579085	3	5720.85	8.93785	0.212245	1.01075	0.0816327	60.8878	0.428571	0.204082
IP_579086	3	3803.43	10.2665	-1.2069	0.95244	0.172414	59.4759	0.310345	0.137931
IP_579087	3	6881.56	6.49109	-1.01356	1.00814	0.101695	43.8576	0.237288	0.271186
IP_579089	3	7000.38	9.47887	0.125806	1.00021	0.0645161	66.5226	0.322581	0.290323
IP_579092	3	3784.46	8.9071	-0.0371429	0.968393	0.0571429	47.7143	0.257143	0.314286
IP_579098	3	3720.24	4.35236	-0.359375	1.03362	0.0625	14.7219	0.21875	0.21875
IP_579110	3	3240.72	4.12983	0.56	0.964048	0.0666667	50.65	0.366667	0.166667
IP_579117	3	6024.83	9.69509	-1.01731	1.00596	0.0576923	9.96346	0.192308	0.192308
IP_579128	3	4441.06	7.9979	0.095122	1.01177	0.097561	56.9317	0.317073	0.292683
IP_579142	3	6405.56	9.49466	0.342105	0.994381	0.0877193	84.6263	0.350877	0.263158
IP_579152	3	4879.54	10.2844	-0.6975	1.02724	0.175	60.2728	0.325	0.275
IP_579155	3	5326.18	5.77339	0.391837	0.999679	0	82.8918	0.346939	0.183673
IP_579157	3	6717.94	12	0.101695	0.95444	0.0338983	54.1475	0.372881	0.169492
IP_579165	3	7457.66	10.2201	-0.21	0.956917	0.0428571	27.323	0.271429	0.3
IP_579175	3	3810.51	6.21338	0.445714	1.03181	0.0571429	45.4371	0.371429	0.285714
IP_579176	3	4557.43	10.763	0.219512	1.03782	0.097561	50.7439	0.292683	0.268293
IP_579182	3	6635.66	7.70557	0.0542373	1.00457	0.101695	47.0254	0.288136	0.220339
IP_579193	3	6702.74	4.89568	0.336066	0.970976	0.114754	82.1475	0.295082	0.213115
IP_579196	3	3665.45	12	0.38125	0.972202	0.03125	51.4281	0.34375	0.125
IP_579205	3	3725.13	9.49279	-0.408571	0.980583	0.0571429	41.7371	0.2	0.285714
IP_579215	3	3849.42	6.80933	0.465714	1.0115	0.114286	39.9086	0.4	0.314286
IP_579217	3	6861.56	5.8005	-0.395	1.01474	0.133333	48.625	0.316667	0.316667
IP_579223	3	5615.57	9.58982	0.209804	1.04801	0.0980392	59.1669	0.313725	0.235294
IP_579237	3	6610.79	11.7444	0.0660714	1.00211	0.160714	71.725	0.357143	0.25
IP_579238	3	3960.84	6.49462	0.902703	0.93594	0.0540541	58.8703	0.297297	0.216216
IP_579239	3	4135.74	6.51866	-0.286111	1.00129	0.0555556	59.4417	0.305556	0.277778
IP_579240	3	5612.48	4.68253	0.05	0.99331	0.08	65.78	0.3	0.3
IP_579250	3	3820.66	11.7229	0.096875	0.987464	0.125	36.8844	0.34375	0.15625
IP_579254	3	6181.15	7.69386	-0.318519	0.96681	0.12963	51.4259	0.314815	0.277778
IP_579255	3	4507.12	6.36804	-0.0268293	0.994083	0.0243902	52.2244	0.292683	0.195122
IP_579256	3	5030.89	9.62283	-0.264444	1.01968	0.0888889	41.4711	0.288889	0.244444
IP_579257	3	7855.96	9.30126	-0.421739	1.00855	0.130435	29.8725	0.318841	0.275362
IP_579260	3	7457.75	9.49505	0.0523077	0.971702	0.0923077	72.6754	0.369231	0.323077
IP_579266	3	3559.06	6.21008	-0.1375	0.972619	0.03125	60.925	0.1875	0.125
IP_579273	3	6702.28	11.8948	0.303509	1.03337	0.0701754	39.7526	0.368421	0.192982
IP_579274	3	4809.72	8.27595	0.182927	0.985107	0.0731707	13.9854	0.414634	0.195122
IP_579276	3	5349.17	7.82538	0.0361702	0.963238	0.0851064	40.4574	0.319149	0.212766
IP_579280	3	5647.69	9.89785	-0.575556	0.961857	0.155556	52.0089	0.377778	0.177778
IP_579285	3	4468.12	7.85716	0.0425	0.952655	0.125	50.875	0.3	0.3
IP_579286	3	4199.87	7.77202	-0.522222	1.02371	0.111111	51.7333	0.277778	0.222222
IP_579287	3	5607.51	8.68836	-0.214894	0.998131	0.12766	30.33	0.382979	0.212766
IP_579288	3	6502.29	8.80343	-0.510345	1.03415	0.137931	55.7966	0.241379	0.258621
IP_579290	3	4140.83	5.96147	0.282051	0.961857	0.0769231	42.3564	0.282051	0.282051
IP_579294	3	3655.24	11.7113	-0.178788	0.942702	0.0606061	62.1788	0.272727	0.30303
IP_579296	3	5505.4	9.77916	0.163265	0.990131	0.142857	48.4878	0.346939	0.346939
IP_579298	3	4667.63	6.78916	1.0814	0.967738	0.0465116	83.6698	0.395349	0.255814
IP_579304	3	3815.38	6.50564	0.35	0.935405	0.0555556	2.00556	0.333333	0.305556
IP_579309	3	4385.23	9.35393	-0.25	1.01868	0.0789474	66.6421	0.263158	0.210526
IP_579310	3	4688.82	10.5486	-0.133333	0.967464	0.025641	53.5333	0.307692	0.102564
IP_579312	3	3456.15	10.4464	0.0333333	1.00127	0.133333	44.1967	0.4	0.266667
IP_579314	3	3279.88	10.45	-0.537931	1.02642	0.0344828	34.0276	0.206897	0.172414
IP_579317	3	4085.72	10.437	-0.522857	1.026	0.114286	35.9686	0.285714	0.257143
IP_579318	3	6713.41	6.52684	-0.4875	1.03317	0.196429	53.2591	0.375	0.285714
IP_579321	3	4838.49	8.253	0.253488	1.02493	0.139535	57.3491	0.395349	0.325581
IP_579329	3	4910.73	9.42897	-0.047619	1.02029	0.119048	60.9024	0.380952	0.238095
IP_579334	3	4275.95	10.3474	0.169231	0.984071	0.0769231	52.5538	0.307692	0.333333
IP_579337	3	3598.22	9.69387	-0.13	0.986595	0.1	87	0.366667	0.133333
IP_579338	3	6145.93	7.89256	-0.492308	0.974345	0.173077	32.2462	0.307692	0.25
IP_579339	3	3601.3	9.69703	0.31875	0.964179	0.09375	90.2031	0.34375	0.3125
IP_579341	3	6162.08	5.98352	0.0722222	1.05389	0.12963	34.0148	0.351852	0.222222
IP_579345	3	5776.75	9.12835	0.3	1.02556	0.134615	44.7406	0.365385	0.269231
IP_579352	3	3557.19	9.73294	-0.67	0.961071	0.133333	28.3133	0.3	0.133333
IP_579357	3	4683.37	9.62295	-0.1925	0.973655	0.175	44.665	0.35	0.275
IP_579359	3	4207.06	8.57193	-0.35	1.0109	0.0555556	38.4778	0.25	0.138889
IP_579369	3	4247.23	9.60929	0.818421	0.968333	0.0526316	59.6237	0.394737	0.210526
IP_579371	3	7398.56	6.40038	-0.251515	1.04719	0.0454545	21.2545	0.318182	0.212121
IP_579376	3	8141.64	10.2012	-0.0726027	0.935071	0.0547945	44.1973	0.315068	0.232877
IP_579380	3	5985.94	10.1261	-0.411765	1.03215	0.0980392	42.2569	0.294118	0.117647
IP_579381	3	8433.8	4.92711	0.253247	0.950762	0.103896	37.1455	0.324675	0.246753
IP_579384	3	6386.47	11.5816	-0.401786	0.988298	0.0535714	52.6125	0.303571	0.25
IP_579387	3	3922.43	8.2481	-0.890909	1.02026	0.0909091	28.1909	0.30303	0.242424
IP_579389	3	4698.56	11.1659	-0.0714286	1.00233	0.0714286	37.0905	0.261905	0.309524
IP_579393	3	4954	5.92287	1.3125	0.98669	0.0625	43.5167	0.333333	0.208333
IP_579407	3	5264.26	8.5923	0.0355556	1.00319	0.0444444	60.7289	0.355556	0.111111
IP_579409	3	3667.2	6.52059	-0.493548	0.981845	0.0967742	52.0774	0.290323	0.290323
IP_579411	3	5370.35	9.79296	0.3625	1.03632	0.104167	71.2896	0.3125	0.25
IP_579413	3	3458.09	12	0.153125	0.973762	0.03125	50.425	0.28125	0.25
IP_579418	3	5559.65	7.70614	0.819608	0.973024	0.0392157	16.9431	0.411765	0.254902
IP_579422	3	4485.15	4.69811	-0.142105	1.01854	0.105263	23.9447	0.368421	0.263158
IP_579424	3	4152.74	4.31609	0.289474	0.975714	0.131579	62.4213	0.342105	0.289474
IP_579425	3	4571.44	9.89965	-0.318421	0.946536	0.131579	23.0974	0.289474	0.157895
IP_579426	3	3518.21	7.93395	0.39375	0.960155	0.0625	76.2188	0.34375	0.34375
IP_579427	3	3958.61	9.1845	-0.0428571	1.04375	0.114286	34.24	0.342857	0.285714
IP_579433	3	4813.78	9.77897	0.238095	0.99694	0.0714286	79.0643	0.309524	0.261905
IP_579438	3	4452.2	8.18937	0.0789474	0.961714	0.105263	11.8579	0.368421	0.210526
IP_579442	3	6582.52	6.79655	0.239344	0.970119	0.0819672	34.0475	0.262295	0.245902
IP_579449	3	3850.47	9.74809	-0.759375	0.991036	0.15625	27.5469	0.3125	0.3125
IP_579472	3	6520.35	9.77046	-0.831481	1.01096	0.12963	62.6296	0.333333	0.185185
IP_579477	3	4998.65	6.16222	-0.525	1.03187	0.0909091	36.25	0.25	0.181818
IP_579489	3	3710.37	10.1659	-0.248485	1.00245	0.0606061	4.28788	0.30303	0.242424
IP_579493	3	4046.82	10.8951	-0.179412	0.959274	0.0588235	36.2765	0.323529	0.176471
IP_579495	3	8057.4	6.25589	0.232394	0.928286	0.0704225	38.3845	0.338028	0.15493
IP_579498	3	5438.11	6.80507	-0.626087	0.954869	0.130435	32.5698	0.282609	0.195652
IP_579505	3	5765.81	10.6644	0.162745	0.958762	0.0980392	66.2412	0.333333	0.235294
IP_579516	3	5139.1	9.5726	-0.347727	1.02342	0.0909091	34.075	0.318182	0.204545
IP_579518	3	6743.54	6.81576	-0.549123	1.01814	0.0877193	57.6895	0.280702	0.175439
IP_579519	3	4634.28	8.83973	-0.268293	0.975179	0.097561	52.9707	0.292683	0.341463
IP_579520	3	5264.92	5.35988	-0.144681	0.959262	0.106383	63.4321	0.297872	0.255319
IP_579523	3	5340.06	7.78954	-0.486667	1.04542	0.177778	5.93111	0.333333	0.155556
IP_579524	3	7152.25	6.13028	0.187692	1.0081	0.107692	30.1538	0.338462	0.261538
IP_579526	3	5144.06	10.763	-0.357143	0.940286	0.166667	98.719	0.357143	0.261905
IP_579527	3	3545.03	7.75349	-0.31875	1.011	0.09375	21.1156	0.15625	0.28125
IP_579529	3	3933.58	9.68413	0.0833333	0.990095	0.0555556	62.3222	0.25	0.222222
IP_579531	3	6469.42	9.81268	-0.627586	0.974726	0.0689655	52.7793	0.206897	0.206897
IP_579534	3	3760.35	9.85788	-0.803333	0.973595	0.166667	74.607	0.333333	0.166667
IP_579536	3	3828.35	6.12607	-0.4	1.01031	0.0294118	46.5912	0.176471	0.176471
IP_579538	3	5337.31	9.59252	0.112766	0.979595	0.12766	42.5066	0.340426	0.255319
IP_579540	3	6346.4	9.1856	0.349123	0.966083	0.0526316	48.8509	0.368421	0.263158
IP_579541	3	7903.96	7.80798	0.135135	1.04019	0.0810811	39.6919	0.324324	0.310811
IP_579542	3	4795.63	11.6371	-0.5925	0.99219	0.125	60.035	0.3	0.2
IP_579544	3	4659.95	5.36233	-0.86	1.03712	0.2	44.8475	0.25	0.35
IP_579546	3	4375.27	8.84282	0.457895	0.992357	0.0789474	31.8842	0.368421	0.236842
IP_579548	3	4933.74	11.7113	-0.407143	0.95931	0.047619	58.481	0.333333	0.261905
IP_579551	3	6547.69	8.93134	-0.115789	0.957964	0.0526316	54.1982	0.350877	0.175439
IP_579554	3	5783.84	9.12906	-0.048	0.994583	0.08	50.292	0.32	0.16
IP_579555	3	6375.4	7.78709	0.106897	0.966702	0.0517241	25.9276	0.310345	0.206897
IP_579556	3	6804.8	9.2346	-0.482456	0.986857	0.122807	30.7368	0.315789	0.192982
IP_579559	3	5270.84	4.62723	-0.0847826	1.04036	0.0869565	79.7391	0.347826	0.195652
IP_579560	3	6286.18	7.7424	-0.591071	0.992202	0.0178571	46.3054	0.232143	0.214286
IP_579563	3	7193.41	11.7963	-0.35873	0.979262	0.0793651	65.1	0.269841	0.238095
IP_579569	3	3313.73	4.65707	-0.0533333	1.0085	0.0666667	39.8833	0.266667	0.233333
IP_579570	3	4180.8	9.38281	-0.675758	1.01464	0.181818	63.8758	0.333333	0.242424
IP_579583	3	7640.78	8.18151	-0.598507	0.95944	0.0746269	44.3807	0.208955	0.164179
IP_579584	3	3994.5	4.64167	-0.482353	1.02563	0.0882353	51.6441	0.294118	0.205882
IP_579585	3	3319.88	8.84321	0.358065	0.966452	0.129032	30.4903	0.258065	0.225806
IP_579587	3	5866.88	9.9226	-0.338	0.981107	0.12	49.946	0.34	0.22
IP_579588	3	5739.5	9.522	-1.00851	0.99819	0.12766	55.7894	0.297872	0.212766
IP_579590	3	5666.64	9.61206	-0.77234	0.979214	0.106383	24.1617	0.297872	0.106383
IP_579591	3	4828.64	8.04496	0.413333	0.965631	0.0444444	59.4756	0.311111	0.311111
IP_579598	3	8796.95	5.34152	-0.850704	0.977786	0.15493	49.0451	0.323944	0.112676
IP_579600	3	4146.08	7.68659	0.87027	1.01515	0.108108	47.873	0.405405	0.297297
IP_579601	3	4511.05	9.30035	-1.08378	0.959702	0.135135	16.3432	0.243243	0.216216
IP_579604	3	3812.67	11.8495	-0.683871	0.960298	0.0645161	52.2968	0.290323	0.16129
IP_579607	3	3986.53	5.16817	-0.34	1.00596	0.0571429	26.7486	0.257143	0.285714
IP_579608	3	6024.16	10.4134	0.0981132	0.98256	0.0754717	53.3415	0.358491	0.207547
IP_579609	3	5061.12	11.0052	-0.179545	1.02576	0.0454545	30.7864	0.295455	0.204545
IP_579611	3	3613.3	8.6313	0.175	0.945571	0.09375	57.7906	0.3125	0.1875
IP_579612	3	3601.09	4.05003	0.309091	1.0164	0.121212	56.5515	0.333333	0.272727
IP_579616	3	6391.58	9.41556	0.212281	0.991631	0.0877193	47.093	0.350877	0.245614
IP_579617	3	3791.51	5.87206	0.521212	1.0114	0.0909091	65.7394	0.393939	0.181818
IP_579623	3	3812.55	6.68668	0.5	0.961024	0.0588235	43.5794	0.264706	0.176471
IP_579627	3	3868.53	9.78219	-0.0470588	1.00596	0.0588235	20.3529	0.352941	0.264706
IP_579633	3	5186.94	7.68914	-0.295745	0.971929	0.0638298	50.9915	0.212766	0.148936
IP_579634	3	3800.56	10.8184	-0.55	0.94775	0.133333	81.8233	0.333333	0.166667
IP_579637	3	8071.25	6.68605	0.124324	1.01471	0.0540541	57.173	0.283784	0.256757
IP_579640	3	5246.08	9.69754	0.00851064	1.00629	0.0638298	46.166	0.319149	0.234043
IP_579642	3	5886.81	9.50704	-0.508163	0.983643	0.163265	8.02041	0.326531	0.22449
IP_579643	3	6892.98	9.92254	-0.326667	0.991786	0.0833333	48.68	0.316667	0.2
IP_579648	3	7878.13	10.4409	0.0735294	0.980357	0.117647	86.1485	0.382353	0.235294
IP_579651	3	4304.13	10.2774	0.447368	1.00294	0.0789474	20.0211	0.394737	0.210526
IP_579652	3	6540.49	8.33861	-0.442857	0.979405	0.107143	53.8714	0.232143	0.196429
IP_579655	3	6596.82	9.86355	-0.432143	1.00875	0.0892857	42.4786	0.303571	0.142857
IP_579658	3	5478.24	8.38677	-0.602174	0.958988	0.130435	74.0717	0.26087	0.304348
IP_579668	3	8159.31	10.0748	0.0931507	0.962036	0.109589	49.337	0.342466	0.30137
IP_579669	3	4499.08	7.89913	-0.1525	1.02015	0.125	49.6575	0.35	0.325
IP_579674	3	8136.3	9.09863	-0.287324	1.03104	0.0985915	70.8831	0.323944	0.267606
IP_579677	3	5222.85	9.49286	-0.360417	0.995226	0.104167	54.2729	0.229167	0.3125
IP_579686	3	3430.91	7.95348	-0.0129032	0.982143	0.193548	36.5806	0.322581	0.387097
IP_579688	3	3692.34	6.50468	0.0515152	0.952024	0.0606061	49.4303	0.212121	0.151515
IP_579690	3	5121.78	7.9119	-0.369565	0.962821	0.108696	57.287	0.217391	0.195652
IP_579691	3	5423.6	9.93324	0.698	1.00748	0.06	50.476	0.36	0.22
IP_579694	3	6415.4	5.82073	-0.144643	0.984857	0.0892857	41.9143	0.232143	0.160714
IP_579696	3	3390.91	6.68798	0.04	0.971917	0.1	52.0267	0.3	0.266667
IP_579697	3	3399.95	4.36901	0.7	1.00469	0.0625	56.95	0.375	0.375
IP_579703	3	4568.61	10.2829	-0.451351	1.04957	0.0810811	73.5351	0.297297	0.108108
IP_579715	3	4558.42	7.94117	-0.511111	1.02749	0.111111	39.1556	0.305556	0.0833333
IP_579716	3	8167.54	7.8689	-0.233333	1.02749	0.0416667	55.4514	0.277778	0.236111
IP_579719	3	6697.72	11.3951	-0.0566667	0.999631	0.116667	40.9552	0.316667	0.266667
IP_579721	3	8288.42	10.52	-0.403896	0.991655	0.0519481	36.5286	0.246753	0.272727
IP_579732	3	4857.37	4.82628	-0.130435	0.985571	0.0652174	59.1913	0.217391	0.282609
IP_579738	3	7925.92	8.76817	-0.448571	1.00275	0.0714286	51.1071	0.285714	0.285714
IP_579741	3	7869.32	9.69464	0.111268	0.999143	0.0422535	26.5718	0.295775	0.197183
IP_579746	3	4479.22	9.45611	-0.691892	1.01071	0.189189	76.4192	0.351351	0.243243
IP_579748	3	4228.83	10.1875	-0.523684	0.991714	0.0526316	16.1658	0.210526	0.263158
IP_579752	3	6403.36	10.0519	-1.07925	0.968762	0.0566038	51.0792	0.188679	0.150943
IP_579753	3	4125.73	10.0366	-0.474286	0.984714	0.142857	86.28	0.285714	0.228571
IP_579754	3	4700.48	5.40183	-0.186047	1.04106	0	47.0721	0.232558	0.232558
IP_579758	3	7010.99	8.9305	-0.29322	0.976524	0.152542	50.4593	0.322034	0.186441
IP_579760	3	3047.29	4.41806	-0.303333	1.00321	0.0333333	34.89	0.166667	0.333333
IP_579763	3	7257.27	10.0124	-0.0907692	1.00923	0.0923077	51.7508	0.323077	0.323077
IP_579775	3	5643.44	7.99932	-0.219608	0.943702	0.0980392	60.9667	0.294118	0.392157
IP_579784	3	4390.1	10.8474	-0.136111	0.999869	0.111111	100.983	0.388889	0.166667
IP_579791	3	5048.95	9.96354	-0.385106	0.948881	0.0425532	5.1234	0.148936	0.234043
IP_579793	3	8317.42	5.64379	-0.471622	0.953476	0.027027	63.8595	0.189189	0.216216
IP_579796	3	8539.78	8.52145	-0.353947	1.03821	0.105263	45.5132	0.25	0.236842
IP_579807	3	4768.41	8.80421	-0.328571	0.932274	0.0952381	31.1405	0.261905	0.214286
IP_579812	3	3147.71	4.12983	0.633333	0.938869	0.0333333	76.39	0.266667	0.266667
IP_579814	3	4228.98	9.62843	0.259459	1.00004	0.0810811	62.1676	0.405405	0.189189
IP_579820	3	6784.91	11.9249	-0.287097	0.982167	0.016129	36.8177	0.16129	0.16129
IP_579824	3	4130.81	6.51553	0.3	0.979476	0.0810811	37.5865	0.378378	0.243243
IP_579827	3	4175.27	10.2949	0.380556	1.02143	0.0555556	19.875	0.333333	0.138889
IP_579846	3	4211.73	4.67702	0.138462	1.02649	0.0769231	44.4077	0.282051	0.358974
IP_579848	3	5235.96	10.567	-0.238776	0.99369	0.0408163	27.8918	0.204082	0.204082
IP_579850	3	4853.45	5.97738	-0.211628	1.01443	0.116279	49.0558	0.27907	0.348837
IP_579853	3	5302.01	9.49705	-0.895556	0.968762	0.0444444	32.2044	0.177778	0.2
IP_579864	3	5675.41	6.24168	-0.51875	1.01185	0.104167	74.4292	0.3125	0.291667
IP_579868	3	8235.44	4.47251	0.362821	0.97006	0.0384615	68.4731	0.307692	0.294872
IP_579871	3	6887.83	6.37099	0.0698413	0.97669	0.0634921	33.8937	0.333333	0.31746
IP_579874	3	3965.56	9.03545	-0.202703	1.01844	0.0540541	38.5622	0.27027	0.297297
IP_579900	3	5680.65	9.77923	0.271154	1.01757	0.0769231	56.7288	0.326923	0.25
IP_579909	3	5032.53	4.25073	-0.530435	1.02806	0.0869565	31.3283	0.26087	0.217391
IP_579926	3	3800.57	12	0.281818	1.00538	0.0909091	45.1152	0.393939	0.212121
IP_579929	3	3823.56	10.763	-0.16875	0.996774	0.09375	57.3656	0.34375	0.28125
IP_579930	3	5946.78	9.74183	-0.744	0.950333	0.1	60.538	0.3	0.2
IP_579939	3	3154.66	6.4949	0.206897	0.99306	0.0689655	59.0759	0.310345	0.275862
IP_579943	3	3522.04	8.36434	-0.209677	1.03469	0.0322581	30.1323	0.354839	0.290323
IP_579952	3	5111.9	5.38165	-0.0977778	0.975917	0.0444444	61.6178	0.266667	0.266667
IP_579954	3	6363.2	6.54225	-0.388889	1.04652	0.148148	56.6574	0.296296	0.222222
IP_579961	3	7594.44	11.0025	-0.932258	0.952	0.0483871	26.8226	0.177419	0.129032
IP_579966	3	4385.82	9.10269	-0.852778	1.00692	0.138889	42.0167	0.277778	0.194444
IP_579973	3	5664.69	8.58824	0.0428571	1.00281	0.102041	23.9265	0.346939	0.244898
IP_579982	3	4632.46	8.40656	0.287805	0.990048	0.121951	64.7537	0.317073	0.317073
IP_579983	3	5723.48	6.54213	-1.24583	1.01161	0.0833333	25.8062	0.1875	0.25
IP_579984	3	7371.93	10.0138	0.0540984	0.947988	0.0819672	38.5934	0.393443	0.147541
IP_579985	3	3758.54	12	0.708571	0.934845	0.0571429	25.1	0.371429	0.285714
IP_579989	3	4152.07	12	0.0945946	0.993798	0.027027	58.9919	0.216216	0.216216
IP_579998	3	3462.11	4.24283	0.871875	1.04249	0.03125	79.3187	0.34375	0.25
IP_579999	3	4433.16	9.74493	-0.375676	0.981274	0.135135	-3.09189	0.351351	0.216216
IP_580004	3	6258.12	9.59813	-0.723077	1.03245	0.0961538	46.7769	0.307692	0.153846
IP_580005	3	5973.87	6.70538	-0.627451	0.966429	0.0392157	54.3706	0.215686	0.215686
IP_580007	3	6551.77	10.462	-0.668519	1.04137	0.12963	28.213	0.296296	0.185185
IP_580008	3	6731.48	6.79814	-0.396721	0.997202	0.0819672	59.4034	0.229508	0.278689
IP_580010	3	5405.15	7.80005	-0.2	0.942464	0.106383	29.0128	0.340426	0.212766
IP_580011	3	3381.79	4.65713	-0.22069	1.01031	0.103448	48.5793	0.310345	0.275862
IP_580012	3	5913.79	5.49755	-0.0921569	0.977917	0.117647	38.8492	0.352941	0.176471
IP_580013	3	9432.28	10.6423	-0.209756	0.963464	0.0609756	30.9976	0.329268	0.134146
IP_580019	3	5797.49	7.92434	-0.668	1.01558	0.1	61.314	0.28	0.24
IP_580022	3	9141.92	9.05621	0.64875	1.0186	0.1	67.4112	0.4375	0.2375
IP_580023	3	4676.45	5.48794	0.286364	0.994988	0.0227273	60.6409	0.204545	0.25
IP_580035	3	5521.39	10.4409	-0.514	0.98356	0.08	44.082	0.22	0.28
IP_580041	3	4357.14	7.71319	0.32	0.997202	0.1	47.8025	0.275	0.325
IP_580048	3	3272.83	4.05003	0.793548	0.967107	0.0967742	60.5581	0.354839	0.387097
IP_580061	3	5528.51	10.3045	-1.25	1.00871	0.0652174	29.8652	0.195652	0.173913
IP_580064	3	3968.56	5.89565	0.00833333	1.01044	0.0555556	32.6306	0.305556	0.305556
IP_580065	3	3467.12	9.61361	0.0483871	0.990976	0.0645161	24.8387	0.258065	0.258065
IP_580067	3	5850.9	9.38126	0.387037	1.01044	0.0555556	32.45	0.296296	0.259259
IP_580068	3	4397.96	5.38546	0.1025	1.01352	0.125	61.945	0.225	0.225
IP_580069	3	6464.44	6.7908	0.213559	1.01142	0.101695	58.3085	0.288136	0.305085
IP_580071	3	8157.52	6.37111	0.322973	1.0213	0.0405405	69.4865	0.337838	0.27027
IP_580072	3	3752.31	6.01137	-0.0382353	0.993048	0.0294118	42.7824	0.294118	0.264706
IP_580073	3	4774.68	10.5608	-0.07	0.987	0.15	38.26	0.35	0.2
IP_580074	3	5832.57	6.10743	-0.658824	0.9715	0.0784314	64.2431	0.235294	0.254902
IP_580075	3	3458.1	9.62463	0.131034	1.01625	0.137931	77.4345	0.413793	0.206897
IP_580077	3	4538.17	8.1612	-0.586842	1.04295	0.184211	63.4526	0.342105	0.289474
IP_580088	3	3562.22	4.52969	0.89375	1.00318	0.09375	98.6125	0.46875	0.34375
IP_580090	3	3756.24	5.14321	0.0454545	1.01544	0.121212	86.8121	0.30303	0.30303
IP_580095	3	3589.79	4.50815	-0.936364	1.02461	0.0606061	16.6818	0.151515	0.242424
IP_580097	3	5444.19	9.30358	-0.510638	0.98775	0.0638298	14.9362	0.319149	0.212766
IP_580122	3	6776.75	7.66777	-0.146552	0.982893	0.172414	45.6328	0.344828	0.293103
IP_580127	3	6855.97	8.59082	-0.108621	1.03268	0.12069	41.9483	0.362069	0.155172
IP_580130	3	4688.33	8.55052	-0.794737	0.974274	0.210526	35.45	0.315789	0.289474
IP_580142	3	5182.04	9.78567	-0.0255319	0.978202	0.0638298	34.7723	0.297872	0.255319
IP_580144	3	3448	8.36537	-0.103333	1.01062	0.1	45.6933	0.3	0.3
IP_580151	3	7210.45	9.03313	-0.130645	0.987393	0.129032	45.1742	0.33871	0.193548
IP_580153	3	4705.56	12	-0.3	1.01133	0.0487805	34.7829	0.292683	0.292683
IP_580160	3	7774.93	10.3116	-0.901538	0.978881	0.0923077	44.8246	0.261538	0.230769
IP_580162	3	5494.02	6.99656	-0.261538	0.987226	0.0769231	41.1327	0.211538	0.365385
IP_580173	3	5029.69	4.65582	0.0354167	1.01737	0.0416667	52.1479	0.25	0.333333
IP_580185	3	7698.84	11.6036	-0.273913	0.972726	0.057971	46.8087	0.275362	0.275362
IP_580189	3	8908.54	7.64663	0.532099	0.972548	0.0864198	44.9827	0.358025	0.246914
IP_580191	3	6506.76	9.6403	0.35	0.998262	0.0666667	30.4367	0.3	0.216667
IP_580198	3	4423.16	11.7339	-0.233333	0.959988	0.128205	34.6795	0.358974	0.333333
IP_580203	3	3897.41	10.8343	-0.725714	0.985643	0.0571429	18.5086	0.171429	0.257143
IP_580205	3	4721.45	9.79579	-0.334146	1.01307	0.097561	49.3366	0.243902	0.268293
IP_580221	3	3780.36	9.10102	-0.496774	0.963714	0.16129	51.9584	0.322581	0.225806
IP_580243	3	4741.69	11.7126	0.763636	1.00685	0.0681818	26.7	0.318182	0.227273
IP_580247	3	3431.72	4.67708	-0.639394	0.98175	0.030303	20.6455	0.151515	0.333333
IP_580259	3	3901.75	9.50034	0.491429	1.03198	0.0857143	28.0257	0.371429	0.342857
IP_580264	3	4683.46	9.42897	-0.22619	1.01395	0.0714286	38.919	0.309524	0.261905
IP_580266	3	4313.18	8.76791	-0.147222	1.00602	0.0833333	48.7806	0.333333	0.111111
IP_580270	3	3813.58	10.1659	0.121875	0.995333	0.09375	50.3156	0.375	0.15625
IP_580271	3	4187.93	9.98791	-0.263889	1.01545	0.111111	31.925	0.305556	0.138889
IP_580273	3	3208.71	4.05003	0.66	0.957905	0.0666667	38.8067	0.3	0.133333
IP_580274	3	3813.54	9.64823	-0.340625	0.981262	0.21875	68.6038	0.21875	0.1875
IP_580276	3	6062.98	6.69679	-0.159259	0.99044	0.0740741	60.6241	0.296296	0.314815
IP_580277	3	3932.64	9.87167	-0.308824	0.996667	0.147059	42.55	0.382353	0.235294
IP_580281	3	7293.63	10.2074	-0.296825	0.99106	0.0952381	35.7127	0.285714	0.190476
IP_580284	3	8898.39	9.19978	0.364198	0.958821	0.123457	54.6185	0.345679	0.271605
IP_580285	3	3871.45	7.70154	-0.744118	1.00975	0.0882353	18.4059	0.235294	0.235294
IP_580291	3	3217.77	7.81358	0.493103	1.00101	0.103448	38.0621	0.344828	0.241379
IP_580292	3	3186.64	6.69458	-0.203448	0.966417	0.0689655	47.0897	0.310345	0.344828
IP_580297	3	4048.71	9.8221	-0.297222	1.00037	0.0277778	11.1639	0.333333	0.194444
IP_580299	3	3533	9.38494	-0.459375	1.018	0.09375	3.8125	0.1875	0.28125
IP_580300	3	6609.48	6.55362	0.321667	1.0152	0.1	71.5385	0.35	0.316667
IP_580303	3	6074.89	5.62543	-0.324074	1.0056	0.037037	66.5833	0.296296	0.277778
IP_580304	3	3429.13	9.62463	-0.313793	0.974274	0.0344828	72.2793	0.310345	0.206897
IP_580308	3	4236.22	9.30403	0.731579	0.952369	0.0526316	33.0605	0.342105	0.236842
IP_580310	3	4650.22	6.81036	-0.217073	0.99106	0.097561	57.7366	0.317073	0.243902
IP_580313	3	6382.34	7.72797	-0.315094	0.964167	0.113208	52.3245	0.320755	0.132075
IP_580317	3	3517.94	5.16817	0.0935484	0.984548	0.0967742	56.5871	0.354839	0.193548
IP_580319	3	3505.01	4.74983	0.0757576	0.990595	0.0909091	72.1727	0.242424	0.30303
IP_580320	3	4007.69	10.3101	-0.333333	0.98481	0.151515	49.3455	0.30303	0.181818
IP_580324	3	4623.27	4.30035	0.01	0.982893	0.05	52.065	0.325	0.175
IP_580325	3	3710.35	8.84063	-0.0363636	0.999381	0.0909091	39.3152	0.30303	0.30303
IP_580326	3	6780.69	5.46435	0.369841	0.969845	0.111111	24.9889	0.31746	0.285714
IP_580329	3	4359	9.25677	-0.510256	1.06406	0.0769231	40.2615	0.230769	0.230769
IP_580330	3	4095.63	5.82022	0.108108	0.96619	0.135135	8.45405	0.324324	0.243243
IP_580333	3	3915.7	10.4817	-0.1	1.01757	0.0571429	5.34857	0.257143	0.228571
IP_580336	3	4222.87	8.76913	-0.388571	1.02149	0.171429	49.3974	0.342857	0.2
IP_580341	3	4020.55	4.25095	-0.431429	0.945048	0.0857143	10.2514	0.228571	0.2
IP_580345	3	4476.06	10.166	-0.805263	0.983833	0.105263	54.6105	0.263158	0.236842
IP_580349	3	4476.12	6.94683	0.2575	1.00788	0.1	55.615	0.375	0.35
IP_580352	3	6437.27	10.9314	-0.255932	0.996762	0.0508475	24.6136	0.271186	0.254237
IP_580353	3	8004.07	7.673	-0.597143	0.965726	0.0714286	60.4457	0.214286	0.214286
IP_580354	3	4447.52	10.6602	-0.972973	0.964238	0.0540541	42.3162	0.27027	0.162162
IP_580359	3	3820.46	5.00242	0.0441176	1.02895	0.0294118	76.3735	0.294118	0.205882
IP_580360	3	6366.5	6.88214	0.652381	0.991464	0.015873	29	0.31746	0.333333
IP_580364	3	3867.46	6.54304	-0.248485	0.99525	0.0606061	71.1848	0.30303	0.181818
IP_580368	3	7731.43	11.3192	-0.181538	1.02232	0.0461538	44.3969	0.292308	0.153846
IP_580372	3	4968.53	4.92148	-0.179545	0.985429	0.113636	58.8977	0.318182	0.25
IP_580374	3	5379.44	7.82538	0.297872	0.96656	0.0425532	83.7617	0.340426	0.170213
IP_580378	3	5881.67	5.56416	-0.652941	1.02544	0.0980392	63.102	0.294118	0.235294
IP_580379	3	4938.64	8.1581	-0.353488	0.964393	0.0930233	30.1907	0.27907	0.255814
IP_580380	3	4972.9	10.2109	-0.625581	1.051	0.0930233	25.1907	0.27907	0.209302
IP_580381	3	3843.45	8.84102	0.170588	0.988738	0.147059	49.2591	0.323529	0.264706
IP_580382	3	3515.25	8.42288	0.636364	1.01026	0	64.3182	0.242424	0.242424
IP_580387	3	6290.25	9.49531	-0.290741	0.952107	0.0925926	33.3685	0.314815	0.166667
IP_580394	3	6355.11	5.99011	-0.417857	0.961881	0.0714286	64.3839	0.214286	0.267857
IP_580395	3	5141.79	4.48092	0.0270833	1.02506	0.104167	46.4396	0.270833	0.395833
IP_580397	3	3767.65	11.1701	-0.645161	0.984155	0.0645161	62.0613	0.258065	0.193548
IP_580400	3	6750.86	6.51712	0.313559	0.987929	0.118644	59.9136	0.355932	0.186441
IP_580407	3	4163.69	4.79706	-0.580556	0.9665	0.0555556	64.5167	0.25	0.222222
IP_580410	3	5751.64	8.36414	0.29434	0.987214	0.0754717	41.6038	0.377358	0.320755
IP_580412	3	3490.06	7.92254	-0.267742	0.997429	0.0645161	37.2258	0.322581	0.258065
IP_580414	3	7789.24	7.80778	0.402941	0.990595	0.0735294	36.8809	0.382353	0.205882
IP_580427	3	3298.89	4.67702	0.956667	0.972857	0.0333333	63.68	0.4	0.166667
IP_580433	3	3678.31	8.84108	-0.196875	0.975024	0.09375	36.2188	0.28125	0.21875
IP_580434	3	7878.04	11.879	-0.116901	0.974679	0.112676	45.4718	0.267606	0.309859
IP_580438	3	3146.67	8.84237	0.237931	1.00646	0.0689655	49.6966	0.275862	0.206897
IP_580439	3	3667.42	10.7966	-0.832258	0.977857	0.0967742	28.4097	0.225806	0.16129
IP_580440	3	3629	5.87422	-0.3125	1.04615	0.1875	48.0094	0.3125	0.34375
IP_580441	3	3698.47	9.78857	0.885714	0.995202	0.0571429	12.06	0.371429	0.257143
IP_580450	3	3994.68	4.78337	0.0555556	1.00018	0.0277778	55.3333	0.277778	0.25
IP_580451	3	3899.31	6.49513	-0.01	0.982393	0.075	27.3825	0.125	0.375
IP_580456	3	6092.9	8.93991	0.222581	0.97256	0.0645161	50.3871	0.193548	0.306452
IP_580460	3	4670.3	6.54969	-0.925	0.94369	0.025	20.76	0.175	0.15
IP_580466	3	5008.12	11.7235	0.338095	0.978667	0.0714286	45.7548	0.404762	0.142857
IP_580472	3	3303.97	6.4916	1.22258	1.02167	0.0645161	63.9194	0.419355	0.258065
IP_580474	3	3449.73	6.50826	-1.08621	0.961	0.137931	28.2966	0.206897	0.310345
IP_580479	3	6863.12	10.5541	-0.315789	0.964905	0.105263	73.9105	0.333333	0.22807
IP_580482	3	4460.05	11.0001	-0.981579	0.990964	0.105263	47.1526	0.210526	0.184211
IP_580483	3	5019.7	11.0436	-0.995349	1.02945	0.0930233	43.7186	0.209302	0.162791
IP_580488	3	4446.05	11.7229	-0.0714286	1.00519	0.0714286	22.3381	0.261905	0.333333
IP_580491	3	8281.42	9.75885	-0.379167	0.966143	0.125	25.9236	0.319444	0.25
IP_580493	3	4091.64	9.61148	-0.3	1.01669	0.105263	41.5211	0.236842	0.342105
IP_580509	3	5918.8	5.24098	-0.00754717	0.993583	0.113208	74.5757	0.301887	0.358491
IP_580512	3	5132.93	6.23105	0.447917	1.03736	0.0625	73.1354	0.354167	0.333333
IP_580516	3	3943.64	10.2978	-0.173529	1.02333	0.117647	11.3324	0.352941	0.205882
IP_580521	3	3621.05	10.6667	-0.909677	1.02119	0.0645161	34.3806	0.225806	0.225806
IP_580522	3	8494.95	10.7461	-0.444444	0.992726	0.0972222	31.7486	0.319444	0.180556
IP_580523	3	4465.25	9.57061	-0.210256	0.984845	0.0769231	48.5231	0.307692	0.230769
IP_580524	3	4203.91	11.7113	-0.0594595	0.965905	0.0540541	60.1216	0.27027	0.243243
IP_580528	3	3149.79	9.59369	0.403333	0.991238	0.0666667	12.3333	0.3	0.233333
IP_580531	3	3735.16	4.83475	-0.240625	0.965417	0.09375	62.0844	0.3125	0.21875
IP_580532	3	4304.85	4.40658	-0.0864865	0.990786	0.135135	31.6541	0.378378	0.243243
IP_580534	3	3272.64	4.55658	0.096875	0.968762	0	45.8281	0.21875	0.3125
IP_580535	3	4381.5	11.735	0.486486	1.01102	0.0540541	65.1838	0.324324	0.135135
IP_580548	3	3867.5	8.88653	-0.109091	1.00758	0.0909091	39.9061	0.30303	0.242424
IP_580549	3	3736.33	6.69998	-0.596667	0.97431	0.1	95.3433	0.3	0.2
IP_580551	3	4791.58	9.50072	0.0302326	1.00054	0.0232558	18.6442	0.255814	0.209302
IP_580554	3	4832.56	6.22287	0.0731707	1.01943	0.121951	76.4683	0.317073	0.170732
IP_580555	3	4546.16	5.45395	-0.6675	0.980298	0.05	20.4225	0.225	0.175
IP_580556	3	4005.66	9.4309	-0.158333	1.04294	0.0833333	34.9167	0.305556	0.222222
IP_580557	3	4388	5.97806	-0.52973	0.975774	0.0810811	39.0703	0.243243	0.243243
IP_580559	3	4907.72	8.43209	0.213953	0.93969	0.0697674	59.8419	0.372093	0.232558
IP_580563	3	4289.07	10.2829	0.113514	1.015	0.108108	88.2784	0.351351	0.162162
IP_580564	3	6799.02	10.7604	-0.625424	0.990143	0.0508475	25.878	0.20339	0.237288
IP_580581	3	4225.2	8.58856	0.155556	0.960643	0.0555556	40.4972	0.305556	0.138889
IP_580582	3	4279.93	11.5052	-1.42353	0.968202	0.117647	33.5559	0.264706	0.176471
IP_580583	3	4205.66	5.97789	-0.513514	0.994774	0.108108	45.9892	0.297297	0.324324
IP_580591	3	5211.12	10.0444	0.306522	0.955452	0.0652174	13.1087	0.391304	0.152174
IP_580594	3	3679.54	10.5772	-0.0933333	0.959786	0.0666667	19.0967	0.366667	0.166667
IP_580596	3	3289.8	8.34332	0.593333	1.04369	0.1	61.2133	0.366667	0.2
IP_580597	3	3426.11	11.0086	0.1	0.982702	0.0333333	39.71	0.333333	0.166667
IP_580598	3	4428.25	11.1222	-0.0230769	1.04614	0.0769231	32.841	0.358974	0.25641
IP_580602	3	3956.59	9.58176	-0.473529	0.999726	0.147059	9.415	0.323529	0.264706
IP_580605	3	7427.62	6.70663	0.107692	0.988393	0.0923077	32.3877	0.353846	0.184615
IP_580607	3	5109.72	4.67639	-0.295556	0.988393	0.0666667	68.96	0.288889	0.266667
IP_580612	3	3348.69	5.36255	-0.589655	1.0047	0.137931	43.6624	0.310345	0.275862
IP_580619	3	4539.03	6.23327	-0.402381	0.978655	0.0714286	35.3762	0.214286	0.333333
IP_580621	3	3511.95	8.02104	-0.147059	0.98675	0.0882353	22.3176	0.176471	0.264706
IP_580624	3	5560.18	6.87498	0.360345	0.947655	0.0862069	62.15	0.224138	0.448276
IP_580625	3	3629.07	8.23063	-0.780645	1.03254	0.0967742	43.1774	0.290323	0.16129
IP_580627	3	4552.28	8.03336	-0.373684	0.989238	0.157895	66.0658	0.315789	0.105263
IP_580631	3	3389.89	9.69961	-0.477419	0.975976	0.0967742	34.4323	0.258065	0.419355
IP_580633	3	3396.04	8.93888	0.0965517	1.01546	0.103448	53.4034	0.310345	0.275862
IP_580634	3	4154.92	9.9843	-0.0472222	0.981976	0.111111	47.1306	0.277778	0.194444
IP_580637	3	5074.95	9.30145	0.0511111	1.03669	0.0444444	13.6956	0.288889	0.222222
IP_580638	3	6125.98	6.15455	-0.356604	1.04096	0.132075	33.9434	0.339623	0.245283
IP_580643	3	6455.62	9.38281	0.339286	0.993083	0.107143	94.0395	0.357143	0.125
IP_580645	3	7700.5	5.35596	-0.455224	1.00139	0.104478	46.6493	0.313433	0.283582
IP_580646	3	5235.29	10.0601	0.127083	1.04252	0.0416667	51.2812	0.291667	0.270833
IP_580649	3	7335.42	9.37959	-0.456923	0.963036	0.0615385	42.9646	0.246154	0.230769
IP_580651	3	4742.39	5.93589	-0.0642857	0.991988	0.142857	64.4357	0.357143	0.357143
IP_580652	3	6114.95	6.52258	-0.318519	0.990357	0.111111	63.0333	0.277778	0.222222
IP_580656	3	3604.85	4.42698	-0.609091	0.95194	0.0606061	41.4697	0.212121	0.272727
IP_580687	3	7809.97	7.00418	0.0513514	1.01064	0.0810811	66.6041	0.243243	0.297297
IP_580692	3	3901.56	8.98704	-0.739394	1.00115	0.0606061	62.1364	0.242424	0.181818
IP_580725	3	8173.12	9.35831	-1.12877	1.0061	0.0821918	27.6685	0.232877	0.273973
IP_580733	3	7744.73	6.48007	-0.0289855	1.02325	0.144928	52.7146	0.318841	0.304348
IP_580736	3	3672.28	5.74821	0.531429	1.00638	0.114286	29.1886	0.314286	0.342857
IP_580742	3	5309.08	8.42275	0.253846	0.94419	0.0576923	37.9942	0.192308	0.346154
IP_580744	3	3409.83	6.68997	0.0764706	1.01185	0.0588235	21.6471	0.176471	0.323529
IP_580768	3	5879.01	7.61406	0.943636	0.982	0.109091	92.1491	0.363636	0.327273
IP_580770	3	7053.23	11.5319	-0.0133333	1.02515	0.0833333	73.6417	0.366667	0.2
IP_580776	3	6714.78	11.7172	-0.249153	1.02423	0.101695	52.2492	0.305085	0.237288
IP_580781	3	3328.97	11.7229	-0.0655172	0.981524	0.0689655	40.1448	0.344828	0.206897
IP_580787	3	3317.79	7.93981	-0.258065	0.98831	0.0645161	37.8323	0.258065	0.290323
IP_580792	3	4906.48	4.35883	0.0113636	1.00038	0.113636	16.9386	0.363636	0.272727
IP_580794	3	4285.86	7.99803	0.0789474	0.995262	0.157895	70.1789	0.342105	0.263158
IP_580795	3	3655.5	12	-0.213333	1.04383	0.0666667	60.5633	0.366667	0.133333
IP_580804	3	3734.53	9.64951	-0.106061	1.0307	0.0606061	34.6879	0.272727	0.212121
IP_580805	3	6344.47	9.38397	0.724138	0.964762	0.0862069	42.2603	0.37931	0.275862
IP_580807	3	4922.65	10.2845	-0.135556	1.00337	0.0444444	30.88	0.288889	0.266667
IP_580824	3	3652.28	9.49834	-0.18125	0.981321	0.0625	2.9125	0.3125	0.28125
IP_580830	3	6226.17	9.10108	0.0983051	0.993286	0.0677966	33.5661	0.288136	0.305085
IP_580831	3	8222.33	8.55317	-0.405479	0.995143	0.0821918	49.5233	0.273973	0.260274
IP_580834	3	3796.62	11.1222	-0.00909091	0.993012	0.0606061	59.2245	0.30303	0.212121
IP_580835	3	3909.45	7.96057	-0.333333	0.973929	0.151515	97.5606	0.333333	0.242424
IP_580840	3	6823.86	8.58965	-0.27541	0.971536	0.0655738	26.9328	0.278689	0.213115
IP_580852	3	7675.58	10.0018	-0.815625	0.968	0.140625	47.2906	0.28125	0.203125
IP_580855	3	3428.03	9.3019	0.325	0.96069	0.0625	44.5719	0.34375	0.28125
IP_580857	3	4021.82	12	-0.596875	0.980976	0.09375	67.8656	0.28125	0.1875
IP_580906	3	3755.45	6.49803	0.644118	0.996726	0.0882353	55.5676	0.382353	0.235294
IP_580907	3	6646.51	4.86095	-0.0637931	1.03902	0.189655	24.4172	0.344828	0.258621
IP_580923	3	4411.05	6.81132	-0.237838	1.02629	0.135135	12.773	0.297297	0.135135
IP_580928	3	4391.07	8.6549	-0.239474	0.967071	0.105263	67.6345	0.236842	0.157895
IP_580930	3	4901.74	4.78052	0.106977	0.965536	0.0697674	69.6419	0.395349	0.232558
IP_580934	3	5965.87	9.81746	-0.534	1.01851	0.1	49.772	0.34	0.18
IP_580943	3	4196.78	9.69387	0.2025	1.00758	0.075	49.805	0.325	0.4
IP_580950	3	4755.51	7.83467	0.647727	0.986298	0.0909091	63.0705	0.363636	0.295455
IP_580954	3	7523.62	10.0479	-0.535937	1.03906	0.109375	31.5359	0.28125	0.25
IP_580963	3	4159.89	5.9397	1.3	1.02824	0.05	28.3825	0.375	0.175
IP_580972	3	5493.35	10.0646	-0.04375	1.0194	0.145833	44.7979	0.3125	0.333333
IP_580978	3	5663	11.0688	0.334783	1.04846	0.108696	76.8174	0.413043	0.152174
IP_581019	3	6978.26	10.0573	-0.155	0.95094	0.0666667	49.9667	0.316667	0.233333
IP_581021	3	4898.69	8.18441	0.410417	0.934905	0.0833333	52.1042	0.229167	0.375
IP_581027	3	5787.57	11.617	-0.307143	0.985548	0.0178571	32.2018	0.142857	0.196429
IP_581028	3	5711.57	8.96596	-0.645833	0.970417	0.0833333	59.2542	0.229167	0.229167
IP_581032	3	3081.54	4.55658	0.156667	0.99681	0	53.5833	0.266667	0.3
IP_581035	3	5222.95	10.3706	-1.1	0.966619	0.0444444	38.2933	0.2	0.2
IP_581041	3	3552.29	9.99635	0.0129032	0.949119	0	37.8581	0.354839	0.129032
IP_581047	3	5117.09	12	-0.790244	0.963119	0.0487805	75.5585	0.365854	0.219512
IP_581051	3	3706.58	11.1659	-0.235484	0.982226	0.0322581	10.4419	0.354839	0.0967742
IP_581052	3	4630.57	10.4536	-0.176316	1.02365	0.131579	15.4342	0.394737	0.131579
IP_581058	3	9524.61	11.1659	0.357317	0.955083	0.0487805	22.6305	0.402439	0.158537
IP_581061	3	3223.73	6.66752	-0.0586207	0.955274	0.0689655	55.1862	0.241379	0.241379
IP_581073	3	5453.33	8.08687	0.0142857	0.990298	0.0408163	27.1163	0.346939	0.22449
IP_581074	3	4083.75	8.53789	0.651351	0.95781	0.0810811	66.0541	0.405405	0.324324
IP_581076	3	4176.78	8.81703	-0.355882	0.983917	0.205882	98.0647	0.352941	0.294118
IP_581079	3	4990.02	10.4531	-0.1025	0.975238	0.125	40.7675	0.4	0.225
IP_581081	3	6470.44	10.794	0.0491228	0.954738	0.122807	89.3982	0.350877	0.350877
IP_581093	3	3979.52	4.86783	0.28	1.02451	0.0857143	53.8771	0.371429	0.142857
IP_581094	3	5317.19	9.38416	0.15625	1.00465	0.0625	35.9979	0.3125	0.229167
IP_581096	3	3197.7	5.9609	0.472414	0.975881	0	67.2517	0.344828	0.206897
IP_581099	3	3559.98	5.94919	-0.36	0.976619	0.166667	90.3533	0.3	0.333333
IP_581101	3	5850.74	8.82851	-0.128	0.982571	0.16	93.228	0.28	0.24
IP_581103	3	4581.23	7.99945	0.397727	0.98825	0.0681818	55.3841	0.272727	0.272727
IP_581106	3	4047.81	10.0522	0.491429	0.971845	0.0857143	73.7114	0.4	0.257143
IP_581108	3	4950.51	8.88479	-0.438636	0.994036	0.204545	38.1364	0.25	0.363636
IP_581112	3	3853.36	6.679	-0.622857	0.955786	0.0571429	33.3429	0.2	0.342857
IP_581117	3	8031.94	10.4182	-0.107576	1.01163	0.0909091	57.4455	0.333333	0.121212
IP_581120	3	4364.09	10.9313	-0.32	1.02652	0.025	11.9675	0.225	0.2
IP_581124	3	3370.91	10.8474	-0.537931	0.974548	0.103448	51.9034	0.275862	0.310345
IP_581142	3	5036.87	8.25062	0.483333	1.00331	0.0416667	39	0.208333	0.229167
IP_581153	3	3328.78	5.94856	-0.272414	0.991202	0.103448	64.4069	0.206897	0.310345
IP_581155	3	4405.04	6.6952	-0.0605263	0.997381	0.0789474	66.0605	0.315789	0.236842
IP_581158	3	5951.99	10.0976	0.448148	0.956774	0.0740741	52.9407	0.333333	0.185185
IP_581163	3	5773.84	10.4198	0.258824	0.980845	0.0784314	68.5098	0.352941	0.196078
IP_581170	3	6746.46	4.41312	-0.0153846	0.997512	0.0769231	57.4769	0.246154	0.353846
IP_581182	3	4556.31	9.02134	0.0564103	0.989869	0.128205	66.5026	0.358974	0.230769
IP_581186	3	5009.85	11.7229	0.0906977	0.967464	0.0930233	67.7674	0.348837	0.232558
IP_581194	3	6296.27	6.87549	0.0589286	0.962655	0.0535714	38.7625	0.285714	0.196429
IP_581197	3	5286.77	5.24518	-0.519149	0.985393	0.0425532	40.6851	0.234043	0.106383
IP_581202	3	4824.8	10.5888	-0.856098	0.992833	0.0731707	2.17805	0.243902	0.243902
IP_581208	3	7327.55	9.49692	-0.0850746	0.958655	0.0298507	51.8806	0.268657	0.328358
IP_581209	3	5208.73	4.28477	-0.0816327	1.03206	0.122449	38.5531	0.204082	0.265306
IP_581223	3	4417.88	7.88566	-0.746154	0.99481	0.102564	34.2487	0.179487	0.179487
IP_581226	3	3496.97	8.36627	-0.506452	0.983286	0.0645161	21.1161	0.258065	0.290323
IP_581227	3	4163.86	8.34326	-0.177778	1.00952	0.0833333	75.4917	0.305556	0.194444
IP_581230	3	5732.67	9.49653	-0.416	0.989048	0.08	27.01	0.24	0.2
IP_581231	3	5206.14	9.97656	0.193478	1.02768	0.108696	24.5674	0.369565	0.23913
IP_581238	3	8209.41	6.48376	0.537333	1.01424	0.133333	52.4321	0.373333	0.266667
IP_581239	3	7575.69	7.86477	-0.0238806	0.970417	0.0746269	47.5627	0.343284	0.238806
IP_581249	3	3597.16	11.5538	-0.676667	0.997631	0.0666667	19.15	0.3	0.2
IP_581255	3	4201.6	5.31578	-0.0710526	1.03623	0.131579	39.7579	0.263158	0.236842
IP_581266	3	5731.22	5.7124	-0.092	0.99556	0.18	37.674	0.3	0.22
IP_581271	3	3594.22	6.49138	1.12059	1.00086	0.0294118	39.9	0.441176	0.352941
IP_581275	3	5615.35	9.74357	-0.904348	0.970667	0.130435	60.0761	0.282609	0.304348
IP_581281	3	4269.89	6.50178	-0.436111	1.02325	0.138889	48.8583	0.361111	0.277778
IP_581286	3	3691.07	5.10814	-0.0333333	0.99556	0.0909091	46.0182	0.272727	0.242424
IP_581289	3	3961.39	6.4949	0.0228571	1.01418	0.142857	45.5057	0.342857	0.285714
IP_581291	3	4010.71	8.02104	-0.29375	0.996869	0.125	73.8531	0.3125	0.125
IP_581316	3	3436.09	7.97559	0.632258	0.970464	0.0645161	19.229	0.322581	0.193548
IP_581320	3	4001.3	4.05003	-0.183784	0.964881	0.108108	21.327	0.27027	0.27027
IP_581324	3	7487.75	8.98008	0.0636364	0.95969	0.0606061	64.5091	0.333333	0.227273
IP_581334	3	5619.41	10.3133	-0.359615	0.960226	0.115385	53.7769	0.211538	0.307692
IP_581335	3	5045.79	12	-0.0895833	0.985631	0.0416667	46.3771	0.270833	0.3125
IP_581336	3	5358.52	7.6701	0.719608	1.00038	0.0980392	50.5078	0.352941	0.313725
IP_581338	3	6743.97	9.57828	0.221311	0.959905	0.0983607	36	0.327869	0.295082
IP_581343	3	4781.68	5.0862	-0.158537	0.978381	0.0487805	23.1537	0.292683	0.170732
IP_581348	3	3107.46	6.53054	-0.383333	0.999881	0	20.7733	0.233333	0.3
IP_581364	3	5892.98	11.3309	-0.045098	0.987833	0.0784314	71.7824	0.294118	0.235294
IP_581411	3	4534.15	4.11346	0.278571	0.986036	0	74.6048	0.261905	0.238095
IP_581420	3	4335.12	11.0065	-0.802941	1.01348	0.176471	69.4265	0.323529	0.235294
IP_581423	3	3641.28	10.0328	-0.654839	1.02495	0.0322581	4.39677	0.193548	0.16129
IP_581424	3	6116.19	10.0129	-0.440385	1.01526	0.0769231	39.2385	0.307692	0.211538
IP_581433	3	4623.79	10.1063	-0.1	1.04581	0	28.9641	0.384615	0.0769231
IP_581441	3	3442.02	9.35457	-0.541379	0.995952	0.103448	17.531	0.241379	0.137931
IP_581452	3	7614.61	5.99563	0.0552632	0.956929	0.0657895	40.2803	0.236842	0.407895
IP_581453	3	5204.9	9.49344	-0.293333	0.997119	0.155556	45.7622	0.333333	0.266667
IP_581457	3	3686.36	11.7126	0.00967742	0.9995	0.129032	77.771	0.387097	0.225806
IP_581459	3	6164.28	6.49689	0.131481	0.99669	0.0555556	32.6796	0.259259	0.166667
IP_581460	3	3517.04	7.73308	-0.374194	1.07218	0.0967742	24.9	0.225806	0.16129
IP_581474	3	2917.34	4.52969	0.667742	0.97256	0.0322581	11.2774	0.258065	0.290323
IP_581475	3	5566.22	4.72027	-0.0388889	1.00744	0.0185185	46.5352	0.259259	0.314815
IP_581502	3	3487.83	6.49825	-0.351515	0.993417	0.0909091	17.2727	0.181818	0.393939
IP_581528	3	2989.4	4.25203	0.567742	0.97256	0.0322581	30.529	0.258065	0.258065
IP_581531	3	5471.48	10.4249	-0.302222	0.994548	0.133333	44.7378	0.311111	0.155556
IP_581547	3	7471.56	6.80177	-0.138806	0.982476	0.0895522	33.2045	0.238806	0.268657
IP_581554	3	4134.71	7.84795	-0.260526	1.0014	0.0789474	54.8105	0.263158	0.342105
IP_581556	3	6901.44	4.72096	-0.683077	0.982702	0.0923077	37.6462	0.153846	0.323077
IP_581567	3	7375.44	10.0602	-0.590625	0.97525	0.09375	31.1047	0.234375	0.25
IP_581570	3	6047.16	7.93478	0.530909	1.0083	0.0909091	56.6345	0.4	0.309091
IP_581572	3	5781.92	9.5093	0.279245	0.963345	0.0943396	8.66226	0.320755	0.207547
IP_581575	3	5190.12	9.18496	0.217391	1.026	0.0434783	61.5783	0.326087	0.152174
IP_581577	3	3622.14	7.99829	-0.63	0.959595	0.1	39.9333	0.3	0.133333
IP_581578	3	4869.54	8.59101	0.12	0.996845	0.111111	39.1333	0.311111	0.355556
IP_581582	3	3239.75	9.49705	-0.3	1.01554	0.0689655	29.2621	0.241379	0.37931
IP_581589	3	7191.52	9.55745	-0.166667	0.986417	0.0833333	35.22	0.35	0.166667
IP_581595	3	4259.25	12	0.288571	0.985988	0.0857143	26.4343	0.4	0.142857
IP_581600	3	4954.75	8.93888	0.45	0.989464	0.108696	27.5522	0.282609	0.282609
IP_581605	3	3220.71	9.77923	-0.706897	0.990143	0.0344828	30.9207	0.137931	0.206897
IP_581610	3	4236.75	5.96965	-0.0157895	0.999738	0.105263	29.8316	0.315789	0.210526
IP_581611	3	4497.22	4.05003	0.619512	1.00069	0.0731707	40.4659	0.390244	0.243902
IP_581617	3	5793.66	9.86258	0.0185185	0.972536	0.0925926	28.0722	0.296296	0.277778
IP_581631	3	5941.02	7.95832	-0.103846	0.947286	0.0769231	46.5154	0.307692	0.288462
IP_581635	3	3328.11	7.99951	0.624138	0.995488	0	7.29655	0.310345	0.0344828
IP_581638	3	2928.15	4.05003	-0.0233333	0.998214	0	18.8333	0.1	0.2
IP_581664	3	4566.39	6.02012	0.212821	1.00495	0.0769231	55.9231	0.384615	0.128205
IP_581672	3	4748.46	4.83094	0.111905	0.981381	0.0714286	33.4238	0.309524	0.214286
IP_581673	3	3582.18	7.86819	0.215625	0.988762	0.0625	60.2066	0.28125	0.28125
IP_581674	3	5223.82	4.50707	-0.647727	0.981381	0.136364	27.7977	0.340909	0.181818
IP_581680	3	6976.99	8.29368	-0.0483871	1.00146	0.112903	33.2258	0.258065	0.33871
IP_581682	3	4373.32	7.57132	0.673684	1.01617	0.0789474	48.3316	0.368421	0.157895
IP_581683	3	5811.68	9.96161	-0.296078	1.00851	0.0784314	32.7098	0.333333	0.254902
IP_581686	3	3499.26	10.0443	0.52	1.00846	0.1	37.5567	0.333333	0.133333
IP_581687	3	4184.6	5.91952	-0.921622	1.00789	0.108108	47.4243	0.216216	0.27027
IP_581688	3	3514.1	4.50571	0.390625	1.00085	0.09375	26.2906	0.375	0.28125
IP_581689	3	3553.07	4.67708	0.33125	0.986619	0.0625	48.2719	0.375	0.3125
IP_581690	3	3756.39	8.94049	-0.0882353	1.02981	0.0294118	15.7294	0.294118	0.323529
IP_581691	3	6094.86	6.22088	-0.183636	1.01575	0.109091	35.6018	0.272727	0.2
IP_581694	3	4443.2	7.9402	0.0512821	1.00146	0.0769231	39.859	0.307692	0.179487
IP_581699	3	3418.97	9.7791	-0.493103	1.00526	0.103448	36.4069	0.275862	0.206897
IP_581707	3	3892.8	10.6465	-0.667742	1.04642	0.0645161	35.7097	0.258065	0.0645161
IP_581708	3	7783.98	8.31882	-0.363768	1.0197	0.101449	38.5507	0.246377	0.188406
IP_581712	3	3811.37	5.47788	-0.0142857	1.03763	0.0285714	56.5857	0.257143	0.228571
IP_581713	3	4103.66	8.36511	-0.0631579	0.985583	0.0526316	54.3553	0.289474	0.315789
IP_581718	3	3946.71	9.84627	0.357143	1.00571	0.0857143	15.9829	0.371429	0.2
IP_581722	3	3672.12	10.0443	-1.48966	0.975179	0.103448	44.1931	0.206897	0.172414
IP_581729	3	3687.96	4.47911	-1.12813	0.994571	0.0625	26.8938	0.125	0.1875
IP_581745	3	8360.48	6.69753	0.19375	0.98269	0.0875	30.5938	0.275	0.2625
IP_581750	3	5495.33	10.3966	-0.757447	0.964179	0.0638298	52.1383	0.276596	0.234043
IP_581752	3	3230.71	7.81023	0.36	0.953631	0.133333	72.27	0.266667	0.2
IP_581756	3	4648.23	5.73803	-0.0219512	0.97069	0.121951	31.2854	0.341463	0.292683
IP_581759	3	4029.43	5.78163	-1.07429	1.04043	0.0571429	16.6714	0.171429	0.171429
IP_581761	3	3516.23	8.00028	0.666667	0.958202	0	46.3545	0.333333	0.333333
IP_581766	3	3651.26	7.81055	-0.0787879	0.968131	0.030303	53.9697	0.242424	0.242424
IP_581767	3	4030.8	10.763	0.0777778	0.991321	0.0555556	75.1472	0.305556	0.25
IP_581768	3	4697.37	4.43687	0.265909	0.942702	0.0909091	42.6364	0.272727	0.25
IP_581772	3	4538.19	5.41024	0.252381	0.989226	0.0714286	30.65	0.309524	0.285714
IP_581773	3	3772.34	10.8343	0.0727273	1.00761	0.0909091	79.0606	0.393939	0.333333
IP_581775	3	3884.38	5.47726	-1.35161	1.0158	0.0967742	55.7129	0.225806	0.129032
IP_581776	3	3974.5	10.2774	-0.302857	1.02743	0.171429	26.3943	0.342857	0.371429
IP_581778	3	4067.64	5.26542	-0.0216216	0.953345	0.0810811	91.4568	0.324324	0.351351
IP_581781	3	4709.17	5.53802	-0.4375	0.992476	0.175	23.5075	0.325	0.3
IP_581782	3	3522.09	11.5246	-0.173333	0.991702	0.1	9.77333	0.266667	0.166667
IP_581783	3	5602.66	8.52074	0.47451	0.962893	0.0980392	66.9471	0.313725	0.294118
IP_581786	3	3550.21	11.1054	-0.309375	0.99219	0.0625	14.4125	0.28125	0.375
IP_581800	3	3367.89	9.69271	0.118182	0.994024	0	38.7758	0.181818	0.272727
IP_581807	3	8433.88	6.70191	0.00972222	0.95725	0.0694444	43.3611	0.347222	0.180556
IP_581812	3	4665.58	10.878	-0.464103	0.977762	0.0512821	63.5513	0.282051	0.205128
IP_581814	3	7913.14	8.66218	-0.269565	1.05737	0.0869565	67.6364	0.333333	0.246377
IP_581830	3	5433.09	6.69486	-0.597917	1.04174	0.0625	60.9937	0.25	0.1875
IP_581832	3	4184.73	6.51712	-0.244444	0.998298	0.138889	13.3917	0.361111	0.222222
IP_581833	3	4383.98	9.98436	-0.0868421	0.958631	0.157895	16.5658	0.315789	0.289474
IP_581837	3	7040.29	9.23659	0.14	1.02788	0.133333	22.065	0.383333	0.2
IP_581839	3	3607.22	9.18496	-0.43	1.02021	0.1	63.9367	0.3	0.166667
IP_581844	3	4864.34	10.6669	-0.9775	0.990179	0.125	27.0828	0.25	0.225
IP_581845	3	5472.25	10.0283	-0.586957	1.02835	0.130435	48.2109	0.326087	0.304348
IP_581857	3	3459.11	6.50758	-0.0677419	1.00668	0	48.0613	0.225806	0.290323
IP_581859	3	4376.03	9.50104	0.1675	0.96344	0.05	49.6825	0.275	0.225
IP_581861	3	4024.62	9.69226	0.0222222	1.01276	0.111111	54.8833	0.25	0.305556
IP_581870	3	5542.56	6.52321	0.00638298	0.984155	0.106383	34.7404	0.382979	0.148936
IP_581874	3	4353.89	6.01137	-0.936111	0.99019	0.111111	50.0472	0.277778	0.166667
IP_581876	3	4224.92	5.81334	0.227027	0.976131	0.0810811	0.0783784	0.351351	0.162162
IP_581886	3	7410.41	6.22264	-0.166176	0.998155	0.0441176	21.325	0.308824	0.279412
IP_581887	3	3599.06	6.69901	-0.936667	1.0013	0.133333	59.58	0.266667	0.2
IP_581905	3	4636.51	9.57995	-0.294872	1.00788	0.0769231	55.0026	0.333333	0.0769231
IP_581906	3	5787.65	8.75083	-0.046	0.993369	0.12	31.778	0.3	0.22
IP_581918	3	5004.91	8.96628	0.4	0.968726	0.0212766	68.0106	0.255319	0.234043
IP_581926	3	4096.82	4.68253	0.0388889	0.987429	0.0277778	81.5556	0.25	0.138889
IP_581953	3	4279.8	4.51253	-0.0410256	1.03282	0.128205	51.1179	0.282051	0.25641
IP_581956	3	7503.63	9.64049	-0.262121	0.993333	0.121212	67.8136	0.272727	0.287879
IP_581957	3	5887.41	5.81101	-1.108	0.960369	0.12	36.722	0.2	0.18
IP_581958	3	7707.95	9.34716	-0.3	0.955131	0.102941	50.7647	0.235294	0.25
IP_581964	3	6275.14	8.60996	-0.447368	0.951476	0.0877193	31.2456	0.245614	0.298246
IP_581965	3	5028.56	6.80894	-0.546667	0.973631	0.0666667	51.5644	0.244444	0.244444
IP_581968	3	5291.07	9.99468	-0.045098	0.984512	0.0588235	18.0157	0.196078	0.156863
IP_581972	3	5430.05	5.9854	-0.587234	0.961167	0.0425532	29.5532	0.276596	0.212766
IP_581978	3	3564.18	4.13688	0.158065	0.961167	0.0645161	62.6677	0.354839	0.258065
IP_581980	3	3793.33	6.52537	-0.987097	0.994048	0.0645161	53.3806	0.290323	0.0645161
IP_581982	3	3793.21	6.22111	-0.958065	0.95481	0.16129	57.7355	0.290323	0.225806
IP_581984	3	3727.15	6.51496	-0.832258	0.971988	0.129032	52.1065	0.290323	0.193548
IP_581989	3	6283.05	9.13899	-0.519643	0.948643	0.0892857	27.8571	0.25	0.214286
IP_581992	3	3768.45	10.9032	-0.735484	0.946667	0.0645161	19.6645	0.225806	0.258065
IP_582004	3	3574.24	4.86777	0.4375	0.982643	0.03125	63.7281	0.34375	0.1875
IP_582009	3	4811.63	10.0196	-0.0755556	1.00457	0.0222222	23.8511	0.266667	0.222222
IP_582011	3	3291.85	7.84601	-0.08125	0.995131	0	29.0844	0.21875	0.34375
IP_582017	3	4663.43	9.49382	-0.215	0.946667	0.075	33.9625	0.25	0.25
IP_582020	3	4797.55	8.96783	-0.00714286	0.972	0.047619	50.0357	0.285714	0.214286
IP_582021	3	4889.66	6.49763	0.204545	1.00277	0.136364	31.0386	0.295455	0.340909
IP_582025	3	3177.79	9.05834	-0.0566667	0.959417	0.0666667	15.3033	0.233333	0.366667
IP_582027	3	5896.55	7.84756	-0.64717	0.959131	0.0566038	43.4396	0.226415	0.283019
IP_582030	3	6881.94	6.96377	-0.143333	0.987274	0.0666667	84.2783	0.283333	0.233333
IP_582034	3	5731.55	5.24063	0.257407	1.00764	0.0740741	70.6833	0.240741	0.277778
IP_582038	3	4489.01	5.4107	-0.142105	1.01808	0.157895	50.9132	0.368421	0.210526
IP_582040	3	4894.48	8.23115	-0.614634	1.01515	0.121951	19.5805	0.317073	0.195122
IP_582044	3	4723.26	6.00552	-0.648837	0.995845	0.0465116	31.507	0.186047	0.255814
IP_582048	3	5388.12	8.93192	-0.125	0.969381	0.125	22.6583	0.333333	0.25
IP_582060	3	7904.26	4.7234	0.332394	0.953024	0.112676	46.5141	0.338028	0.28169
IP_582061	3	6809.76	4.64167	-0.198361	0.99975	0.0327869	69.0705	0.278689	0.229508
IP_582066	3	4505.05	4.30768	0.0860465	0.998548	0.0697674	35.8256	0.209302	0.302326
IP_582068	3	4335.14	6.5053	0.612821	1.0241	0.0769231	52.5	0.384615	0.230769
IP_582069	3	3831.46	9.18625	0.357143	1.01649	0.142857	30.1657	0.342857	0.342857
IP_582071	3	3692.13	5.58497	0.265714	0.985619	0.0857143	28.1429	0.314286	0.342857
IP_582072	3	5157.04	7.73967	0.133333	0.974429	0.0208333	53.2042	0.270833	0.270833
IP_582076	3	3759.28	10.0443	-0.41875	0.999464	0.15625	64.3063	0.34375	0.3125
IP_582077	3	3736.28	5.13889	-0.36129	0.938679	0.129032	81.9806	0.322581	0.193548
IP_582080	3	5341.1	5.44651	-0.147826	1.01624	0.152174	56.3565	0.347826	0.282609
IP_582081	3	7045.34	10.3344	0.242188	0.974036	0.078125	55.75	0.296875	0.28125
IP_582082	3	3023.48	5.38074	0.282759	1.02002	0.0344828	51	0.275862	0.37931
IP_582083	3	4835.45	9.98398	-1.0425	0.999179	0.15	51.7725	0.225	0.225
IP_582085	3	4077.59	5.47788	-0.0131579	1.00756	0.0789474	53.6789	0.263158	0.210526
IP_582086	3	3681.48	12	1.02059	0.998071	0.0588235	73.8059	0.441176	0.264706
IP_582087	3	7683.1	9.5238	0.438235	0.980512	0.0882353	44.6	0.455882	0.294118
IP_582089	3	3488.16	9.90346	-0.826667	0.956571	0.0666667	32.537	0.233333	0.2
IP_582090	3	4175.74	9.10237	0.0459459	0.977643	0.135135	85.7649	0.351351	0.351351
IP_582094	3	8173.19	7.90281	-0.557971	1.01758	0.115942	33.258	0.289855	0.217391
IP_582096	3	3639.28	5.91804	-0.1	0.967143	0.0322581	23.3806	0.258065	0.0645161
IP_582098	3	3280.88	9.99249	0.0827586	1.02906	0.137931	46.5897	0.37931	0.344828
IP_582099	3	4521.1	5.75156	-0.0675	0.98231	0.125	32.685	0.35	0.325
IP_582100	3	5987.13	7.74183	0.0745098	0.977381	0.0980392	45.4882	0.372549	0.176471
IP_582101	3	4010.53	5.96641	-0.545455	0.974214	0.121212	50.0273	0.30303	0.212121
IP_582102	3	4190.09	11.2196	0.202778	1.02846	0.166667	73.5806	0.388889	0.277778
IP_582103	3	6021.04	11.5398	-0.0392157	1.01579	0.117647	55.6157	0.372549	0.137255
IP_582115	3	4148.05	6.48831	0.95	1.00225	0.05	35.0575	0.375	0.275
IP_582129	3	3875.66	11.0086	-0.139394	0.99656	0.0606061	53.5455	0.30303	0.212121
IP_582141	3	3784.24	6.51866	-0.536364	0.967095	0.121212	64.6	0.272727	0.30303
IP_582144	3	4487.42	10.0875	-0.431579	0.995821	0.105263	38.5921	0.315789	0.131579
IP_582146	3	3802.54	8.53834	0.819444	0.974536	0.0555556	52.375	0.305556	0.277778
IP_582147	3	7276.36	9.44309	-0.379365	1.02749	0.111111	32.8651	0.301587	0.174603
IP_582161	3	7083.92	9.51149	-0.209375	0.988167	0.125	40.3955	0.265625	0.3125
IP_582163	3	6562.65	6.50195	0.476667	0.98769	0.0833333	94.2333	0.383333	0.333333
IP_582164	3	4167.72	5.50988	-0.817143	0.961845	0.142857	80.9003	0.285714	0.314286
IP_582176	3	3614.5	9.62656	0.432258	0.9455	0.0322581	52.8742	0.387097	0.129032
IP_582180	3	3462.97	6.69208	-0.172414	0.982417	0.137931	30.8552	0.37931	0.206897
IP_582181	3	5196.03	8.63427	0.252083	0.967964	0.104167	38.4792	0.3125	0.375
IP_582184	3	5851.79	9.41814	0.174545	0.985798	0.0181818	43.3855	0.290909	0.327273
IP_582196	3	4228.05	10.0896	0.0675676	0.953155	0.0810811	50.5919	0.324324	0.216216
IP_582206	3	7218.67	12	-0.0698413	0.964476	0.0634921	58.646	0.31746	0.238095
IP_582209	3	3715.5	10.3062	0.284375	0.964095	0.09375	57.775	0.375	0.25
IP_582213	3	3397.04	5.98631	0.634483	0.978917	0.0344828	65.5966	0.482759	0.206897
IP_582220	3	5362.68	4.63854	-1.77778	0.982036	0.0666667	30.2178	0.177778	0.155556
IP_582223	3	6320.29	8.93862	0.242857	1.0008	0.0892857	45.0429	0.339286	0.214286
IP_582228	3	4501.33	12	-0.0973684	0.992417	0.105263	55	0.342105	0.131579
IP_582229	3	4257.86	11.8292	-0.518919	1.02805	0.0540541	47.1351	0.243243	0.189189
IP_582230	3	4419.28	9.23795	5.7e-17	1.03864	0.0810811	49.7243	0.378378	0.135135
IP_582233	3	5163.89	10.4249	-0.304444	0.992417	0.111111	67.5756	0.311111	0.266667
IP_582234	3	4832.43	5.38546	-0.25	0.967929	0.0714286	81.8143	0.214286	0.166667
IP_582235	3	3883.25	4.05003	-0.625	1.051	0.1875	66.8472	0.3125	0.09375
IP_582237	3	6590.72	10.3754	-0.108772	0.9645	0.0877193	55.2456	0.385965	0.315789
IP_582238	3	6287.45	10.063	-0.272727	1.00098	0.0909091	38.7055	0.254545	0.272727
IP_582240	3	4293.98	10.2829	-0.562162	0.9645	0.0810811	47.5649	0.324324	0.324324
IP_582242	3	4472.22	9.38397	-0.074359	0.979655	0.102564	52.6615	0.307692	0.25641
IP_582243	3	3649.17	7.78477	-0.180645	0.967929	0.0967742	86.1032	0.258065	0.16129
IP_582244	3	5045.85	4.59375	-0.191304	0.963643	0.0434783	53.5935	0.23913	0.217391
IP_582247	3	3610.21	5.36182	0.25625	0.932893	0.0625	62.3281	0.3125	0.28125
IP_582254	3	4227.97	11.097	-0.0722222	1.02762	0.111111	62.8556	0.333333	0.305556
IP_582255	3	7597.37	11.0877	0.628358	1.01531	0.0447761	31.2791	0.41791	0.208955
IP_582285	3	4076.96	11.0001	0.55	0.963179	0.0277778	31.45	0.416667	0.222222
IP_582288	3	3632.33	10.4327	-0.28	0.970762	0.0666667	69.22	0.4	0.166667
IP_582289	3	4370.8	4.55658	-0.417949	0.962071	0.179487	39.2179	0.307692	0.333333
IP_582290	3	3458.74	4.13813	-0.616667	0.999929	0.0666667	37.45	0.233333	0.166667
IP_582291	3	5136.63	4.23288	-0.431111	0.962071	0.177778	47.9511	0.311111	0.288889
IP_582292	3	6255	5.91924	-0.264912	0.962071	0.122807	44.4579	0.298246	0.350877
IP_582294	3	5203.04	7.93956	0.297778	1.04095	0.111111	61.0244	0.444444	0.266667
IP_582295	3	3474.19	4.78052	0.226667	1.00427	0	55.5167	0.333333	0.133333
IP_582297	3	3839.36	9.52283	-0.567647	0.999833	0.0588235	43.5294	0.235294	0.264706
IP_582299	3	5050.71	10.2664	-0.567391	0.976714	0.0652174	48.9413	0.217391	0.26087
IP_582312	3	4313.21	11.4931	-0.611429	1.02867	0.0857143	73.2114	0.314286	0.142857
IP_582319	3	8682.39	10.2467	-0.134247	0.976738	0.0684932	35.6041	0.369863	0.150685
IP_582323	3	4126.7	7.7956	-1.30303	0.962274	0.121212	36.9727	0.212121	0.181818
IP_582324	3	7963.1	10.1017	-0.576471	0.960988	0.147059	30.8221	0.264706	0.279412
IP_582325	3	3353.91	9.65512	-0.903448	1.0003	0.0689655	35.1172	0.206897	0.137931
IP_582326	3	6253.44	10.0842	0.0545455	0.969298	0.0545455	18.6582	0.327273	0.254545
IP_582333	3	4763.38	4.42039	-0.334146	1.06665	0.121951	22.8415	0.317073	0.219512
IP_582341	3	5320	8.3851	-0.244681	0.953917	0.0851064	53.0043	0.276596	0.255319
IP_582354	3	3763.44	10.9283	-0.241935	0.978226	0.129032	66.029	0.290323	0.16129
IP_582378	3	6590.22	10.0294	-0.559649	0.950345	0.157895	47.2667	0.280702	0.22807
IP_582381	3	6337.27	6.70208	-0.0372881	0.99425	0	64.9356	0.271186	0.254237
IP_582402	3	4452.24	11.7229	0.278571	1.00425	0.119048	59.869	0.285714	0.285714
IP_582413	3	3119.62	9.77897	-0.206897	1.02143	0.103448	44.7621	0.241379	0.344828
IP_582427	3	3539.16	10.0243	-0.42069	1.02185	0.137931	14.6276	0.344828	0.275862
IP_582429	3	4049.83	9.58995	-0.355882	0.980012	0.0882353	39.8882	0.323529	0.147059
IP_582436	3	6443.36	6.50962	0.108621	0.95706	0.0862069	61.7293	0.310345	0.275862
IP_582438	3	7517.8	10.1382	-0.773016	0.965786	0.126984	55.2032	0.285714	0.206349
IP_582443	3	3470.83	4.05003	-0.127273	1.01299	0.030303	31.9242	0.272727	0.424242
IP_582444	3	6192.94	4.58125	-0.332143	0.987155	0.0892857	45.8268	0.25	0.267857
IP_582468	3	3340.79	7.9558	-0.254839	0.993881	0.129032	58.2261	0.258065	0.354839
IP_582481	3	4662.36	9.49647	-0.306977	1.00462	0.0697674	33.4744	0.209302	0.348837
IP_582509	3	5402.32	7.72524	0.333333	1.00038	0.0196078	63.3804	0.235294	0.27451
IP_582510	3	3034.66	6.4953	0.744828	1.02471	0	83.8483	0.413793	0.310345
IP_582511	3	3659.13	5.94976	0.412121	0.951512	0.0909091	27.0818	0.393939	0.30303
IP_582517	3	6842.8	9.24517	-0.163934	0.990083	0.147541	60.0803	0.245902	0.295082
IP_582518	3	4846.5	7.95909	-0.511111	0.993607	0.0666667	38.8978	0.2	0.288889
IP_582522	3	5928.7	11.0065	-0.276364	0.983607	0.0727273	46.84	0.218182	0.309091
IP_582525	3	3308.67	6.69412	-0.009375	0.986024	0.09375	32.6719	0.28125	0.40625
IP_582526	3	3997.62	12	-0.1375	0.958798	0	16.6125	0.15	0.275
IP_582529	3	3332.65	4.90273	-0.52069	1.00594	0.137931	35.021	0.275862	0.172414
IP_582530	3	4692.44	5.97016	0.186047	1.03414	0.0697674	64.3791	0.348837	0.27907
IP_582532	3	4767.42	6.22514	-0.160465	1.01796	0.0930233	46.2442	0.232558	0.209302
IP_582533	3	3532.07	11.5553	-0.780645	0.982321	0.0967742	26.8484	0.193548	0.258065
IP_582537	3	4227.91	9.49666	0.00555556	1.01029	0.111111	51.1444	0.333333	0.222222
IP_582539	3	3478.89	9.97656	-0.753125	1.01923	0.03125	13.2875	0.1875	0.25
IP_582540	3	6894.11	9.64719	0.325806	0.969262	0.112903	41.5242	0.370968	0.241935
IP_582550	3	6260.32	10.6067	-0.678182	0.960726	0.0545455	36.2073	0.181818	0.218182
IP_582553	3	3432.17	7.83589	0.566667	0.981786	0.0333333	57.29	0.4	0.2
IP_582556	3	3400.78	6.6935	0.215152	0.979	0.0606061	33.4121	0.30303	0.393939
IP_582560	3	6030.81	8.00035	-0.413208	0.989167	0.113208	55.4736	0.245283	0.226415
IP_582563	3	6593.43	9.21171	0.147619	0.990452	0.0793651	61.6794	0.285714	0.31746
IP_582565	3	8439.96	8.9207	-0.221622	1.01598	0.0675676	33.6554	0.243243	0.162162
IP_582568	3	5959.65	9.03803	-0.894118	1.0167	0.0980392	33.8765	0.196078	0.196078
IP_582572	3	3247.83	8.38297	0.0206897	0.942119	0.0689655	40.6276	0.172414	0.241379
IP_582573	3	4017.66	9.49685	-0.0914286	0.997905	0.142857	42.7429	0.314286	0.257143
IP_582577	3	8006.96	9.29352	-0.460294	1.03769	0.191176	73.9162	0.294118	0.294118
IP_582578	3	4331.87	8.55162	-0.0175	0.989548	0.125	19.31	0.3	0.3
IP_582580	3	4068.63	4.64167	-0.0111111	1.05342	0.0555556	20.2528	0.277778	0.166667
IP_582581	3	4475.25	10.4199	-0.189474	1.03794	0.0789474	4.92895	0.342105	0.131579
IP_582582	3	4068.65	4.31609	0.0027027	0.960667	0.0810811	48.5027	0.216216	0.243243
IP_582583	3	8222.8	9.86239	-0.342857	0.992321	0.0571429	22.4629	0.328571	0.2
IP_582592	3	4241.93	9.69638	-0.432432	1.0102	0.108108	35.5405	0.297297	0.189189
IP_582593	3	3350.74	8.25365	-0.744828	0.98231	0.103448	47.1724	0.206897	0.206897
IP_582601	3	5518.83	6.85242	-1.30625	0.999262	0.0208333	14.5167	0.0833333	0.104167
IP_582602	3	5925.82	8.89027	-0.454902	0.972655	0.117647	9.74902	0.333333	0.215686
IP_582603	3	3536.95	4.29586	-0.416667	0.960964	0.133333	63.417	0.4	0.233333
IP_582606	3	5603.36	8.73864	-0.665957	1.01555	0.106383	51.2766	0.297872	0.212766
IP_582608	3	3660.04	12	-1.31667	0.972417	0.0333333	15.4467	0.1	0.0333333
IP_582616	3	4271.08	10.5951	-0.25	0.983536	0.105263	42.0632	0.263158	0.342105
IP_582624	3	6877.09	10.4552	-0.617241	1.0427	0.0689655	14.5172	0.275862	0.155172
IP_582625	3	3580.2	8.21129	0.13871	1.01421	0.0967742	29.9935	0.387097	0.193548
IP_582629	3	3945.46	8.1621	-0.306061	0.997464	0.151515	49.6364	0.393939	0.212121
IP_582631	3	3220.73	9.78226	-0.541379	0.983869	0.0689655	38.4448	0.241379	0.275862
IP_582648	3	3767.32	6.36406	0.302941	1.01301	0.117647	69.8176	0.264706	0.294118
IP_582649	3	6400.42	7.84685	0.271429	0.966595	0.125	61.1571	0.357143	0.25
IP_582650	3	5163.85	6.23571	-0.167391	0.98506	0.0217391	58.4717	0.282609	0.217391
IP_582651	3	3298.75	5.2798	-0.289655	0.987607	0.172414	62.3448	0.310345	0.344828
IP_582652	3	3747.24	5.30219	0.0971429	1.00012	0.0857143	46.4143	0.285714	0.314286
IP_582654	3	3745.43	11.5675	-0.496774	1.02254	0.129032	38.3613	0.290323	0.16129
IP_582657	3	8215.54	9.50665	0.0739726	1.02867	0.0821918	38.3247	0.342466	0.232877
IP_582658	3	6082.88	5.65073	-0.466038	1.00156	0.0943396	27.5623	0.245283	0.207547
IP_582661	3	3329.87	7.84749	0.127586	0.979476	0.103448	41.8759	0.310345	0.206897
IP_582665	3	6013.27	11.5947	0.278846	0.964095	0.0961538	55.0558	0.384615	0.230769
IP_582666	3	3484.03	7.8005	-0.2	0.998512	0.0967742	46.4065	0.258065	0.193548
IP_582667	3	3225.73	4.05003	0.541379	0.951643	0.103448	55.2172	0.37931	0.344828
IP_582669	3	7495.74	9.84543	-0.0815385	1.05517	0.138462	39.5862	0.384615	0.307692
IP_582670	3	5249.21	9.1689	-0.195745	0.957333	0.0851064	56.134	0.234043	0.170213
IP_582671	3	4024.6	5.98608	-0.231429	0.9895	0.114286	78.24	0.285714	0.314286
IP_582672	3	5428.19	9.13706	-0.897778	1.03971	0.0888889	53.5644	0.288889	0.177778
IP_582673	3	5125.83	4.29029	0.0195652	0.966024	0.0217391	59.1478	0.326087	0.282609
IP_582674	3	8552.11	9.72243	-0.427027	0.99931	0.0405405	38.2851	0.297297	0.175676
IP_582680	3	3859.59	10.0522	0.364706	0.99344	0.0882353	43.1882	0.352941	0.205882
IP_582689	3	5113.82	5.95698	0.204348	0.983786	0.0652174	63.9891	0.326087	0.347826
IP_582690	3	3543.98	5.19414	-0.280645	0.99031	0.0967742	49.9194	0.322581	0.290323
IP_582691	3	4524.32	9.99262	0.766667	1.00007	0.047619	53.7095	0.428571	0.404762
IP_582692	3	7571.72	10.9755	-1.0629	0.980714	0.0967742	35.5679	0.241935	0.193548
IP_582693	3	4336	6.69901	-0.0611111	0.999988	0.166667	106.144	0.388889	0.25
IP_582694	3	6811.82	10.2979	0.0116667	0.981833	0.133333	44.5967	0.333333	0.25
IP_582695	3	7432.72	9.57086	0.210769	1.00557	0.138462	63.0615	0.353846	0.292308
IP_582698	3	4614.33	7.8355	0.270455	0.977702	0.0454545	24.4114	0.295455	0.363636
IP_582713	3	7526.8	6.03615	0.26	1.01414	0.0923077	51.6369	0.4	0.169231
IP_582715	3	7371.39	10.8729	-0.690323	1.00467	0.0806452	35.5935	0.258065	0.241935
IP_582719	3	5233.07	12	-0.85814	1.00467	0.0697674	31.6256	0.255814	0.232558
IP_582720	3	5447.22	9.78548	-0.342553	0.962845	0.148936	62.5872	0.276596	0.340426
IP_582721	3	5136.05	9.23685	-0.32619	1.0006	0.119048	54.5048	0.357143	0.214286
IP_582726	3	3219.82	9.52	0.996667	1.01188	0.1	86.4667	0.4	0.366667
IP_582727	3	3468.1	8.63407	0.12	0.955631	0.1	32.5867	0.333333	0.233333
IP_582729	3	4517.13	6.00069	-0.0658537	0.982393	0.097561	58.9439	0.292683	0.390244
IP_582740	3	5113.84	6.51792	0.0354167	0.998988	0.0625	29.6396	0.333333	0.291667
IP_582741	3	6607.67	8.73664	0.0912281	0.987929	0.140351	71.5318	0.368421	0.263158
IP_582744	3	3578.07	9.4046	-0.156667	0.969679	0.133333	37.7733	0.366667	0.3
IP_582745	3	3645.06	5.3854	-0.320588	1.00835	0.0588235	55.3471	0.147059	0.205882
IP_582751	3	3406.16	11.7542	-0.248276	0.983643	0.103448	38.8003	0.344828	0.275862
IP_582754	3	5338.23	10.8951	-0.380851	0.946238	0.0851064	64.966	0.191489	0.234043
IP_582774	3	3421.71	8.49643	-0.147222	0.998595	0	10.2417	0.138889	0.333333
IP_582802	3	3459.93	9.9843	0.183871	0.977512	0.129032	72.0419	0.354839	0.290323
IP_582812	3	5259.22	10.238	-0.325	0.929369	0.0208333	31.4042	0.208333	0.291667
IP_582823	3	4774.42	8.2657	-0.297727	0.987369	0.0454545	19.2045	0.204545	0.227273
IP_582828	3	3892.3	4.36907	-0.0361111	0.99475	0.111111	66.5861	0.305556	0.416667
IP_582830	3	7452.49	6.38725	-0.408955	1.0302	0.0746269	39.1149	0.238806	0.298507
IP_582833	3	5711.38	7.75764	-0.641176	0.996857	0.0392157	41.4059	0.196078	0.176471
IP_582836	3	4341.87	10.1609	-0.730769	1.01586	0.0769231	13.2205	0.205128	0.230769
IP_582840	3	3441.04	9.49705	0.059375	0.989345	0.09375	33.9594	0.3125	0.375
IP_582843	3	4009.69	7.95793	0.155556	1.02125	0	38.1194	0.361111	0.194444
IP_582846	3	5861.71	6.53276	-0.25	0.99494	0.0576923	59.6442	0.288462	0.192308
IP_582849	3	3727.29	4.49309	0.464706	0.981286	0.117647	36.8441	0.323529	0.235294
IP_582855	3	6732.68	7.99996	0.154688	0.958286	0.046875	30.7781	0.296875	0.28125
IP_582857	3	4070.65	5.78987	0.228205	0.969607	0.102564	47.1615	0.307692	0.384615
IP_582866	3	4121.83	10.4612	0.0111111	0.980702	0.0833333	55.2889	0.333333	0.222222
IP_582874	3	3625.2	5.87206	0.342424	0.99794	0.0909091	35.5242	0.333333	0.272727
IP_582875	3	5122.05	8.39838	0.71875	0.976286	0.0625	37.1917	0.3125	0.208333
IP_582877	3	4854.59	9.62476	-0.165909	0.963833	0.0909091	44.1932	0.272727	0.318182
IP_582881	3	4266.97	9.38397	-0.264865	0.934548	0.108108	79.7919	0.27027	0.297297
IP_582892	3	3305.76	8.51565	-0.43	1.0292	0	22.4867	0.233333	0.2
IP_582907	3	3701.43	10.0327	-0.0483871	1.03774	0.0967742	17.9419	0.354839	0.129032
IP_582908	3	5632.51	4.85657	0.204	0.982012	0.06	34.42	0.38	0.2
IP_582918	3	8343.76	7.67459	0.459211	0.994667	0.0657895	45.7855	0.276316	0.210526
IP_582920	3	7328.4	9.24588	-0.0220588	0.974417	0.0588235	42.0235	0.220588	0.264706
IP_582921	3	4877.61	10.0367	-0.223256	1.02205	0.116279	46.1535	0.302326	0.232558
IP_582924	3	4914.59	4.91245	0.55	0.995845	0.0681818	29.4023	0.386364	0.204545
IP_582936	3	4521.12	6.50195	0.0025	0.989369	0.15	24.885	0.3	0.275
IP_582950	3	3815.26	5.99557	-0.821875	0.997488	0.09375	58.0562	0.1875	0.15625
IP_582951	3	4878.92	9.4358	0.0166667	0.98994	0.047619	63.7143	0.309524	0.190476
IP_582953	3	8065.31	7.65442	0.287324	1.04374	0.140845	43.2535	0.338028	0.28169
IP_582954	3	7333.38	8.61499	0.0985294	0.954369	0.117647	29.9838	0.323529	0.308824
IP_582955	3	4408.09	6.79336	-0.258974	0.953405	0.128205	40.6077	0.282051	0.282051
IP_582956	3	3711.36	7.8455	0.405714	0.984821	0.114286	34.6714	0.285714	0.285714
IP_582960	3	4495.23	6.50752	0.0025	1.01974	0.075	68.755	0.325	0.325
IP_582971	3	8109.45	9.30158	0.113514	1.00806	0.135135	28.1988	0.337838	0.324324
IP_582973	3	6753.8	5.97602	0.175	0.993369	0.1	52.5567	0.366667	0.266667
IP_582978	3	6322.21	4.43369	0.305085	1.00068	0.0677966	50.4424	0.254237	0.254237
IP_582987	3	4371.02	5.72735	0.197297	1.00743	0.108108	66.4838	0.405405	0.243243
IP_582996	3	3660.21	8.48837	0.0515152	1.03565	0.151515	67.2821	0.272727	0.363636
IP_583009	3	5223.09	6.01137	0.313043	1.0095	0.0869565	64.6283	0.369565	0.23913
IP_583027	3	3223.76	12	-0.326667	1.00021	0.0666667	26.15	0.266667	0.333333
IP_583074	3	8629.93	4.63877	0.0675676	1.01988	0.148649	76.3	0.364865	0.256757
IP_583076	3	7217.05	5.62202	-0.234848	1.00155	0.0606061	61.4106	0.272727	0.272727
IP_583077	3	3388.83	4.93564	-0.765517	1.03826	0.0689655	45.1448	0.241379	0.241379
IP_583080	3	6104.86	6.68855	-0.151786	1.01012	0.125	37.0857	0.25	0.339286
IP_583084	3	3856.31	6.22315	-0.152941	1.02455	0.147059	40.4441	0.264706	0.264706
IP_583088	3	5257.06	8.59526	-0.220408	1.00405	0.0612245	50.9184	0.22449	0.285714
IP_583092	3	6931.95	8.85165	-0.106667	0.957774	0.0666667	28.0417	0.25	0.0833333
IP_583094	3	9471.76	8.86642	-0.40125	0.960726	0.05	27.3975	0.25	0.1
IP_583097	3	4693.5	11.5229	-0.0357143	0.994012	0.047619	40.9905	0.261905	0.190476
IP_583099	3	4842.54	10.1057	-0.111364	1.01277	0.136364	48.25	0.272727	0.386364
IP_583110	3	3774.5	5.26479	0.514706	0.98944	0.0882353	55.2441	0.294118	0.205882
IP_583111	3	4626.28	7.99835	0.114286	0.994714	0.0714286	65.0833	0.333333	0.309524
IP_583115	3	7694.96	9.694	0.356164	0.971262	0.0821918	36.1795	0.273973	0.315068
IP_583128	3	4136.73	6.51798	-0.0472222	0.977512	0.138889	58.1056	0.333333	0.388889
IP_583131	3	6639.52	4.9665	0.452459	0.98956	0.131148	56.7018	0.377049	0.344262
IP_583135	3	5596.27	6.8053	-0.186	0.99581	0.08	50.306	0.32	0.26
IP_583136	3	4454.01	6.51826	-0.287805	1.02117	0.0731707	16.2976	0.292683	0.317073
IP_583153	3	7790.12	9.49544	0.493333	0.970226	0.0666667	45.2747	0.306667	0.28
IP_583157	3	5514.63	9.93008	0.264583	1.02177	0.104167	49.0354	0.3125	0.1875
IP_583159	3	7841.83	7.84743	-0.00540541	1.00377	0.0540541	56.4338	0.27027	0.337838
IP_583162	3	3563.43	10.8715	0.235484	0.937571	0	74.1516	0.258065	0.129032
IP_583164	3	3985.37	5.93492	-1.04	0.956655	0.114286	26.1571	0.228571	0.428571
IP_583165	3	8106.41	6.88061	0.164789	0.990071	0.084507	60.5901	0.338028	0.183099
IP_583207	3	3899.45	8.21071	-0.19697	0.960131	0.151515	87.7788	0.333333	0.272727
IP_583225	3	3361.87	5.96039	0.209677	1.00973	0.0967742	81.1452	0.225806	0.290323
IP_583232	3	4478.42	9.10108	0.0358974	0.970452	0.0512821	40.9923	0.307692	0.179487
IP_583240	3	4196.97	11.7126	0.202632	0.95819	0.0789474	67.2816	0.263158	0.289474
IP_583246	3	5493.37	9.77897	0.103922	0.974583	0.117647	59.4294	0.294118	0.313725
IP_583281	3	4260.96	6.68264	0.205128	0.96019	0.0512821	57.759	0.282051	0.25641
IP_583283	3	4027.53	10.8343	-0.497143	1.00975	0.114286	54.8743	0.314286	0.314286
IP_583290	3	4806.58	9.2999	-0.273913	0.983976	0.0434783	28.7696	0.173913	0.326087
IP_583291	3	5013.93	8.71182	0.665306	0.984286	0.0816327	42.5592	0.326531	0.346939
IP_583292	3	7511.72	8.93346	0.0319444	0.980488	0.0277778	47.9486	0.236111	0.263889
IP_583318	3	6673.46	8.58366	-0.321875	0.999202	0.0625	28.4609	0.21875	0.28125
IP_583320	3	4561.15	4.05003	0.0295455	0.952905	0.0454545	63.7068	0.227273	0.295455
IP_583329	3	3591.41	10.3208	0.657576	0.969417	0.0606061	54.8303	0.30303	0.121212
IP_583331	3	3750.37	6.49837	0.265714	0.987024	0.0571429	19.7371	0.314286	0.285714
IP_583333	3	6835.55	5.22762	-0.515873	0.995202	0.047619	41.919	0.238095	0.301587
IP_583348	3	4667.49	5.94027	0.539535	1.0118	0.0930233	83.686	0.372093	0.348837
IP_583350	3	3782.34	12	-0.409375	0.997988	0.125	73.0219	0.3125	0.28125
IP_583356	3	4618.29	6.36008	0.363636	0.98844	0.0681818	31.8023	0.25	0.295455
IP_583358	3	6472.27	6.37201	-0.464912	0.98681	0.122807	55.2105	0.280702	0.263158
IP_583359	3	4916.68	5.22137	0.493878	0.934952	0.0816327	67.5878	0.244898	0.408163
IP_583369	3	6060.76	10.1918	-0.119298	0.993262	0.0877193	45.9421	0.245614	0.333333
IP_583370	3	4899.69	6.69713	0.127273	1.01745	0.0681818	31.0182	0.363636	0.227273
IP_583373	3	8516.78	9.58382	-0.478667	1.00994	0.0666667	33.568	0.293333	0.24
IP_583375	3	5515.42	6.80291	-0.044898	0.971583	0.0612245	52.0633	0.285714	0.22449
IP_583393	3	3878.52	5.9202	0.244444	1.01161	0.0277778	51.3361	0.333333	0.25
IP_583427	3	6498.31	7.85723	-0.418333	0.981893	0.0333333	42.1917	0.25	0.3
IP_583431	3	7858.09	10.0973	-0.529231	1.0302	0.107692	40.8292	0.307692	0.230769
IP_583436	3	6898.04	10.3469	0.872308	1.01269	0.138462	84.36	0.415385	0.476923
IP_583445	3	6742.58	6.88948	-0.359649	0.986131	0.122807	53.8175	0.315789	0.210526
IP_583448	3	3843.29	7.82532	-0.821212	0.966869	0.121212	51.3394	0.242424	0.30303
IP_583449	3	5618.69	6.50525	0.690196	0.947357	0.0588235	48.8882	0.411765	0.27451
IP_583451	3	4949.7	5.46401	-0.361905	1.01682	0.142857	62.8214	0.285714	0.261905
IP_583454	3	6349.42	4.41141	0.603509	1.01587	0.105263	47.6491	0.368421	0.245614
IP_583461	3	3923.56	10.8065	-0.474286	1.0023	0.0571429	36.7229	0.228571	0.285714
IP_583486	3	3631.01	4.2513	-0.384848	0.96556	0.121212	52.9121	0.272727	0.242424
IP_583503	3	7508.67	7.72279	-0.326154	0.977	0.107692	71.2938	0.292308	0.307692
IP_583504	3	5532.63	10.6808	-0.577778	1.0224	0.0888889	54.5533	0.355556	0.177778
IP_583508	3	3721.14	7.99887	-0.4	1.01537	0.0882353	53.1471	0.235294	0.294118
IP_583509	3	6584.53	6.37201	-0.186441	0.968452	0.0677966	46.9881	0.288136	0.288136
IP_583512	3	5237.01	11.3265	-0.238298	0.989905	0.0425532	37.0362	0.255319	0.297872
IP_583516	3	6236.18	12	-0.272222	0.948702	0.12963	31.087	0.296296	0.259259
IP_583518	3	5277.89	4.39481	0.210204	0.976917	0.0408163	44.8204	0.326531	0.285714
IP_583537	3	5138.11	7.97592	0.506667	0.992429	0.0888889	51.0467	0.4	0.244444
IP_583544	3	7524.95	8.36447	0.478788	0.946179	0.0757576	40.7621	0.363636	0.257576
IP_583553	3	3602.16	9.74944	-1.05667	0.985357	0.1	24.47	0.2	0.233333
IP_583554	3	3248.81	5.98358	0.61875	0.969226	0.0625	21.3	0.28125	0.21875
IP_583558	3	5844.92	9.21403	0.616981	0.955893	0.0943396	46.7717	0.358491	0.245283
IP_583580	3	6415.42	9.03294	-0.123214	0.955119	0.0714286	36.5125	0.339286	0.196429
IP_583607	3	3331.72	6.69276	-0.364516	1.01574	0	34.9323	0.193548	0.258065
IP_583608	3	4099.73	8.02336	0.440541	0.985833	0.0810811	22.1459	0.378378	0.297297
IP_583609	3	5297.82	4.40504	-0.543137	1.01975	0.0196078	31.0843	0.156863	0.254902
IP_583619	3	8031.94	6.2418	-0.188732	1.03627	0.126761	24.8239	0.323944	0.253521
IP_583624	3	6181.93	7.97746	-0.127586	1.01256	0.12069	65.1103	0.275862	0.344828
IP_583625	3	3358.1	7.49527	0.990323	0.95844	0.0645161	68.6677	0.258065	0.193548
IP_583628	3	5074.7	5.0047	-0.663043	0.997845	0.0652174	40.7761	0.23913	0.304348
IP_583643	3	8444.62	7.73541	-0.0697368	0.977167	0.105263	60.3684	0.315789	0.25
IP_583644	3	6569.75	9.47887	0.368852	1.00248	0.0655738	39.5525	0.262295	0.245902
IP_583650	3	7516.88	10.8729	0.352941	1.0145	0.102941	48.9471	0.397059	0.235294
IP_583662	3	3437.96	10.0609	-0.772414	0.960345	0.0689655	44.669	0.241379	0.275862
IP_583668	3	3637.3	10.0523	0.03125	0.972274	0.03125	62.725	0.3125	0.25
IP_583678	3	7355.58	9.0762	0.260294	0.995143	0.0882353	52.9162	0.294118	0.323529
IP_583684	3	3814.27	9.776	-0.40625	0.942476	0.15625	35.1562	0.34375	0.25
IP_583689	3	4282.99	8.88698	0.0153846	0.972274	0.025641	67.5333	0.282051	0.307692
IP_583699	3	4248.99	10.2022	-0.383333	1.01574	0.111111	36.2639	0.305556	0.25
IP_583702	3	3840.41	9.69097	-0.258824	1.01369	0.0882353	39.4529	0.323529	0.264706
IP_583704	3	6784.75	4.31609	0.359375	1.01977	0.09375	60.1627	0.34375	0.375
IP_583711	3	6139.11	8.88144	-0.00714286	0.988607	0.0892857	53.4696	0.267857	0.267857
IP_583716	3	5811.74	10.9313	0.319231	0.978131	0.115385	35.9694	0.365385	0.307692
IP_583717	3	8852.08	6.69486	-0.0102564	0.987381	0.115385	66.2128	0.307692	0.217949
IP_583734	3	4585.29	9.10024	-0.178571	0.959179	0.0952381	36.5143	0.261905	0.261905
IP_583736	3	3604.18	6.49632	0.2375	0.971048	0.0625	77.5312	0.34375	0.25
IP_583737	3	3152.63	9.30061	-0.41	1.01761	0.0666667	35.1533	0.2	0.266667
IP_583738	3	3816.55	10.0842	0.227778	1.01761	0.138889	41.4944	0.277778	0.305556
IP_583756	3	5067.94	11.4816	-0.260465	0.988262	0.139535	44.9977	0.372093	0.27907
IP_583764	3	5491.4	10.1016	-0.483673	1.02055	0.0816327	38.8122	0.285714	0.204082
IP_583765	3	4752.46	9.96902	-0.260976	0.979821	0.0731707	49.0829	0.341463	0.243902
IP_583782	3	5045.75	5.98159	-0.134884	1.02595	0.116279	81.6837	0.302326	0.209302
IP_583787	3	6739.72	9.35747	-0.631579	0.957917	0.0701754	43.1632	0.298246	0.140351
IP_583793	3	3416	9.99197	-0.303448	1.02901	0.172414	39.769	0.344828	0.206897
IP_583794	3	6697.94	9.77291	0.0210526	1.00554	0.0701754	53.7737	0.403509	0.175439
IP_583795	3	6505.26	10.495	-0.826786	0.985476	0.107143	22.5	0.25	0.196429
IP_583798	3	4901.54	6.05923	-0.377778	0.976155	0.0444444	40.0244	0.177778	0.288889
IP_583800	3	4461.18	9.647	-0.507692	1.03807	0.128205	56.9462	0.25641	0.25641
IP_583801	3	4188.87	7.93491	-0.0027027	0.952381	0.0810811	58.5432	0.351351	0.243243
IP_583802	3	6689.61	9.42936	-1.00179	1.03542	0.0892857	45.3038	0.25	0.160714
IP_583804	3	4659.33	8.47651	0.0636364	1.02311	0.0909091	38.2795	0.272727	0.386364
IP_583823	3	3725.26	6.1986	0.110811	1.02664	0.027027	8.44595	0.216216	0.405405
IP_583831	3	4251.88	5.09598	-0.663889	0.994762	0.0833333	53.0889	0.25	0.166667
IP_583833	3	4390.08	9.18386	-0.782857	1.05157	0.171429	85.2829	0.314286	0.171429
IP_583873	3	5959.55	4.70578	-0.974	0.996643	0.12	57.95	0.24	0.14
IP_583882	3	4310.12	9.86258	-0.352632	0.975369	0.0526316	34.7	0.289474	0.263158
IP_583893	3	4616.22	7.91648	-0.823077	0.970833	0.179487	43.1436	0.25641	0.282051
IP_583894	3	7468.46	7.74524	-0.45	0.952143	0.0909091	50.7591	0.242424	0.287879
IP_583898	3	3255.74	5.30213	0.0655172	0.996143	0.137931	38.8655	0.344828	0.275862
IP_583899	3	3619.18	9.78238	-0.134375	1.01042	0.09375	51.3844	0.28125	0.28125
IP_583903	3	5212.01	7.82435	0.32449	1.0021	0.0612245	9.30204	0.285714	0.22449
IP_583905	3	5468.37	9.64971	-0.240816	0.961357	0.0612245	26.0571	0.285714	0.326531
IP_583909	3	3558.05	6.5132	-0.331034	1.00082	0.137931	35.1621	0.344828	0.137931
IP_583910	3	5431.41	8.88614	0.432	0.998393	0.12	47.204	0.38	0.3
IP_583913	3	4638.36	9.69451	-0.473171	0.99131	0.0487805	39.522	0.243902	0.268293
IP_583919	3	5804.78	9.68774	0.014	0.986667	0.14	43.104	0.36	0.22
IP_583920	3	3906.43	6.70123	-0.617647	1.00387	0.117647	29.0588	0.235294	0.323529
IP_583922	3	3381.84	9.77916	-0.617241	1.01364	0.103448	52.4103	0.275862	0.241379
IP_583929	3	2830.2	4.25203	0.482759	0.980226	0.0689655	46.3276	0.206897	0.310345
IP_583935	3	3856.6	6.50161	0.345455	1.00698	0.121212	88.9879	0.363636	0.181818
IP_583945	3	6038.01	6.88976	0.367273	1.01383	0.0727273	47.3564	0.363636	0.309091
IP_583946	3	8360.86	9.30035	0.519231	0.989643	0.102564	29.5795	0.320513	0.25641
IP_583951	3	4539.36	10.2074	-0.0619048	1.03835	0.0714286	30.1905	0.190476	0.166667
IP_583956	3	5306.33	9.57808	0.116327	0.998667	0.0408163	29.0653	0.265306	0.22449
IP_583979	3	3662.23	9.49453	-0.112121	0.945536	0.0909091	52.1273	0.242424	0.212121
IP_583982	3	4465.25	8.55039	-0.136111	0.988702	0.138889	65.6222	0.388889	0.166667
IP_583988	3	6250.89	10.3643	-1.05	0.981571	0.173077	57.6538	0.288462	0.307692
IP_583993	3	3924.56	9.09895	-0.268571	0.997583	0.0285714	49.2257	0.228571	0.171429
IP_583997	3	4154.7	4.5011	-0.0552632	0.958524	0.0526316	9.36842	0.289474	0.315789
IP_584004	3	5373.25	4.81508	0.0565217	1.00358	0.0652174	94.8413	0.369565	0.217391
IP_584009	3	4100.93	8.68429	1.02632	0.984262	0.0526316	42.1921	0.394737	0.263158
IP_584018	3	3750.44	9.69793	-0.280645	0.998429	0.129032	75.2806	0.322581	0.16129
IP_584025	3	7833.19	9.05705	0.0914286	0.9385	0.1	50.3486	0.357143	0.285714
IP_584026	3	3778.39	6.70657	-0.318182	1.00556	0.030303	34.1636	0.272727	0.181818
IP_584028	3	5594.25	9.19978	-0.765957	1.00395	0.191489	8.41489	0.255319	0.255319
IP_584029	3	3538.98	4.86294	-0.084375	0.986238	0.0625	64.7878	0.34375	0.25
IP_584030	3	4351.82	8.47464	-0.878378	1.00395	0.216216	-3.18919	0.216216	0.27027
IP_584031	3	4120.04	8.40225	0.905405	1.02452	0.027027	37.6757	0.432432	0.216216
IP_584033	3	7576.66	4.49235	0.12	1.0269	0.0923077	67.4769	0.353846	0.138462
IP_584036	3	4667.48	9.23659	-0.434146	0.998571	0.0487805	37.9829	0.268293	0.146341
IP_584052	3	4310.97	6.51138	-0.333333	0.976821	0.0512821	51.5874	0.230769	0.307692
IP_584053	3	3805.45	10.9032	-0.0515152	0.973321	0.0909091	38.9576	0.363636	0.212121
IP_584066	3	3792.32	5.93737	-0.138235	0.982631	0.0588235	59	0.352941	0.264706
IP_584070	3	3903.49	6.81002	-0.478125	1.04204	0.15625	83.0156	0.34375	0.21875
IP_584107	3	3132.66	8.04464	0.52069	0.943881	0.0689655	81.1655	0.344828	0.344828
IP_584111	3	7048.19	10.8729	-0.257627	1.01863	0.152542	57.8017	0.355932	0.237288
IP_584112	3	6379.37	5.1078	0.504918	0.959452	0.0655738	46.6836	0.295082	0.344262
IP_584122	3	8185.33	8.85933	-0.580556	1.02298	0.125	48	0.222222	0.263889
IP_584125	3	7662.95	8.78712	-0.197101	0.975024	0.0869565	47.9609	0.231884	0.275362
IP_584136	3	6761.98	9.383	-0.113793	0.997167	0.0862069	61.0724	0.293103	0.258621
IP_584138	3	4049.58	9.78168	-0.931429	0.992417	0.114286	49.0114	0.228571	0.228571
IP_584141	3	4400.19	9.7459	-0.431429	1.00968	0.171429	44.2429	0.342857	0.114286
IP_584144	3	6757.91	6.87737	0.118333	0.970738	0.05	47.7317	0.283333	0.233333
IP_584151	3	6697.81	7.7827	0.44918	0.971286	0.0983607	33.5492	0.327869	0.245902
IP_584168	3	3281.74	8.34358	-0.0344828	1.02146	0.103448	49.3	0.310345	0.310345
IP_584170	3	5267.17	6.16955	-0.445652	1.00262	0.0434783	67.0696	0.26087	0.173913
IP_584180	3	3592.22	8.65515	0.124242	0.985524	0.0606061	44.1576	0.242424	0.242424
IP_584181	3	5705.58	9.35322	-0.209804	0.979476	0.117647	70.4843	0.313725	0.27451
IP_584200	3	3801.26	10.6668	-0.234286	1.00101	0.114286	32.6857	0.314286	0.342857
IP_584202	3	6380.4	6.50399	0.0709677	0.989774	0.0322581	50.1323	0.241935	0.33871
IP_584205	3	7633.73	10.3924	-0.287324	0.992202	0.056338	45.8352	0.253521	0.295775
IP_584211	3	3948.54	10.9313	-0.615152	0.996631	0.121212	61.4939	0.272727	0.181818
IP_584214	3	6300.24	10.0151	-0.188136	0.992202	0.0508475	41.1153	0.271186	0.322034
IP_584216	3	7479.95	12	0.247692	0.958976	0.107692	87.5123	0.353846	0.307692
IP_584219	3	3464.03	9.48925	0.645455	0.979119	0.0606061	53.497	0.272727	0.151515
IP_584222	3	5817.83	10.0479	-0.169231	1.02618	0.0384615	42.7462	0.288462	0.25
IP_584223	3	3119.75	9.69239	0.537931	1.03463	0.0344828	22.6897	0.310345	0.310345
IP_584226	3	5664.45	9.51413	-0.112	1.03136	0.18	22.208	0.32	0.34
IP_584228	3	6351.07	9.18276	-0.240984	1.0274	0.0655738	23.7689	0.229508	0.295082
IP_584229	3	6165.15	5.0521	0.210526	0.975607	0.105263	30.5825	0.315789	0.263158
IP_584242	3	6505.27	5.99853	-0.559649	0.989119	0.105263	62.6105	0.280702	0.298246
IP_584243	3	4208.65	6.69554	-0.672222	0.976655	0.111111	38.1389	0.277778	0.222222
IP_584260	3	4290.88	7.79231	-0.126316	0.958405	0.0789474	55.8263	0.289474	0.315789
IP_584261	3	8155.57	9.90159	0.293056	0.982048	0.138889	76.0639	0.416667	0.347222
IP_584262	3	8883.38	8.4914	0.470886	1.00818	0.139241	51.1468	0.367089	0.303797
IP_584268	3	3282.79	6.51724	0.137931	0.990381	0.137931	39.4069	0.344828	0.206897
IP_584287	3	4197.86	9.30081	0.0472222	0.973357	0.138889	62.1694	0.388889	0.333333
IP_584290	3	6562.39	4.86777	0.338333	1.03255	0.15	42.5817	0.316667	0.216667
IP_584297	3	6372.19	6.87737	-0.34386	0.989833	0.105263	68.0596	0.280702	0.315789
IP_584305	3	4937.53	6.81274	-0.602381	0.94525	0.119048	40.3857	0.285714	0.261905
IP_584310	3	8009.73	11.7545	-1.09688	0.996524	0.09375	29.575	0.28125	0.125
IP_584325	3	5620.49	7.94026	-0.242553	0.992274	0.106383	29.5681	0.382979	0.170213
IP_584326	3	4395.09	6.22418	-0.4	0.992738	0.166667	56.2639	0.305556	0.166667
IP_584328	3	4857.65	8.90729	-0.17907	1.00119	0.0465116	27.1326	0.27907	0.162791
IP_584330	3	6160.26	9.2364	0.0272727	0.987095	0.127273	26.0218	0.345455	0.290909
IP_584331	3	3655.47	8.98736	0.212903	1.01451	0.0967742	52.4323	0.387097	0.129032
IP_584333	3	6012.14	11.7454	-0.140385	0.963952	0.0961538	29.5635	0.326923	0.25
IP_584334	3	4065.81	8.63259	0.214286	0.977417	0.114286	27.0571	0.342857	0.257143
IP_584342	3	4946.71	6.88732	0.240909	1.01373	0.113636	59.2614	0.409091	0.295455
IP_584343	3	6188.91	4.34383	0.00357143	1.02786	0.142857	52.377	0.267857	0.357143
IP_584345	3	6271.3	6.69003	0.162963	1.01354	0.12963	50.6041	0.37037	0.203704
IP_584347	3	5574.37	8.88614	0.503846	0.95419	0.115385	35.8269	0.365385	0.346154
IP_584349	3	5210.91	9.4554	-0.386667	0.959345	0.133333	23.6333	0.355556	0.222222
IP_584351	3	7595.72	9.57931	-0.614062	1.01136	0.09375	33.7594	0.3125	0.203125
IP_584363	3	6228.25	5.97562	0.424138	1.01336	0.0172414	68.2534	0.310345	0.258621
IP_584364	3	4723.36	4.30762	0.235714	0.96956	0.119048	70.8667	0.285714	0.238095
IP_584365	3	6110.11	8.41198	0.340351	0.989512	0.0350877	56.8404	0.280702	0.280702
IP_584366	3	3363.86	6.492	0.315152	0.969988	0.030303	63.8364	0.242424	0.333333
IP_584368	3	5199.87	7.82525	-0.234783	0.975881	0.130435	66.3543	0.282609	0.304348
IP_584369	3	7915.24	9.15098	0.3125	0.964238	0.0555556	70.5319	0.319444	0.319444
IP_584371	3	6916.91	5.24092	0.175	0.981512	0.078125	52.4797	0.328125	0.328125
IP_584375	3	3639.28	7.99861	0.0258065	0.997429	0.0967742	68.8258	0.290323	0.290323
IP_584379	3	3744.49	7.81081	0.7	1.00117	0.0571429	39.8	0.285714	0.257143
IP_584387	3	9034.91	10.6371	0.606329	1.01701	0.0886076	30.5241	0.392405	0.139241
IP_584388	3	5632.85	9.26084	0.0979592	0.957619	0.0612245	64.3163	0.285714	0.204082
IP_584396	3	5912.89	9.51046	-0.377551	1.03342	0.102041	28.3551	0.326531	0.163265
IP_584399	3	5092.7	6.13369	-1.08095	1.01794	0.0952381	49.3786	0.285714	0.190476
IP_584400	3	3954.55	9.52283	0.230556	0.96256	0.0833333	36.7444	0.361111	0.222222
IP_584401	3	4773.34	5.04812	-0.666667	1.01794	0.102564	7.61282	0.358974	0.179487
IP_584402	3	3384.16	9.75125	0.37	0.968024	0.0666667	34.5033	0.333333	0.166667
IP_584403	3	4383.87	4.16086	-0.415789	1.01794	0.105263	32.1368	0.315789	0.315789
IP_584404	3	3731.4	9.30338	0.545714	1.01345	0.0571429	9.17429	0.314286	0.257143
IP_584405	3	5209.97	9.52283	0.221739	0.968774	0.130435	57.0239	0.391304	0.326087
IP_584406	3	8501.87	9.5131	0.141892	0.96644	0.108108	45.0905	0.364865	0.27027
IP_584409	3	6080.08	9.2246	0.194444	1.00555	0.0555556	37.0907	0.37037	0.222222
IP_584413	3	3566.05	8.24804	-0.432258	0.957738	0.0967742	14.6645	0.322581	0.322581
IP_584417	3	5034.24	10.1794	-0.680488	0.974024	0.0487805	42.3366	0.195122	0.121951
IP_584418	3	4300.91	4.5011	0.210811	0.98325	0.0810811	41.3973	0.378378	0.243243
IP_584420	3	6404.66	9.24536	0.226316	0.995821	0.0526316	37.1614	0.298246	0.175439
IP_584421	3	6333.2	4.05003	0.224138	0.994595	0.0344828	56.2603	0.344828	0.258621
IP_584422	3	6085.26	9.82094	-0.271154	0.9635	0.115385	24.1212	0.326923	0.230769
IP_584425	3	3521.99	5.96869	-0.141935	0.992155	0.16129	45.3455	0.354839	0.290323
IP_584426	3	3330.89	9.69716	-0.144828	1.01355	0.103448	69.8586	0.344828	0.310345
IP_584427	3	4186.04	5.26547	0.778947	0.987274	0.0263158	36.5658	0.394737	0.210526
IP_584428	3	6580.81	11.3965	0.0881356	0.989179	0.101695	64.3898	0.338983	0.254237
IP_584431	3	4359.88	4.05003	-0.0717949	1.01	0.153846	71.641	0.307692	0.230769
IP_584442	3	3606.16	9.98436	-0.62	1.03151	0.1	61.5367	0.333333	0.266667
IP_584448	3	5732.87	10.0264	-0.233333	1.00854	0.125	38.319	0.375	0.145833
IP_584453	3	4002.57	4.42698	0.126471	1.03789	0.0882353	23.6412	0.411765	0.117647
IP_584464	3	4679.13	5.45088	-0.635	0.992738	0.1	2.9375	0.275	0.2
IP_584466	3	3419.81	4.48263	-0.373333	1.06013	0.1	25.2003	0.333333	0.166667
IP_584475	3	7007.03	9.64945	-0.849123	0.986655	0.105263	25.093	0.333333	0.175439
IP_584477	3	4997.71	8.8013	-0.595349	0.955476	0.116279	58.0791	0.209302	0.232558
IP_584481	3	4458.23	6.49001	0.338462	1.01065	0.128205	67.1667	0.358974	0.25641
IP_584483	3	3949.88	11.1054	0.121212	1.00573	0.0909091	79.3152	0.242424	0.0909091
IP_584489	3	4560.17	7.93988	-0.473684	0.975464	0.131579	55.4632	0.342105	0.263158
IP_584490	3	5270.24	10.2665	0.308889	0.98625	0.0444444	57.3533	0.444444	0.2
IP_584507	3	5926.01	7.67511	0.483019	0.968524	0.0566038	54.0358	0.358491	0.207547
IP_584511	3	3869.41	7.82454	0.135135	1.0227	0.0810811	47.1811	0.27027	0.378378
IP_584512	3	6272.2	5.2175	-0.00350877	1.00037	0.122807	57.1632	0.280702	0.333333
IP_584514	3	4508.98	6.80916	-0.253488	0.973381	0.0930233	26.6512	0.27907	0.418605
IP_584540	3	5388.08	7.75496	-0.46087	0.987774	0.108696	62.2891	0.26087	0.26087
IP_584570	3	4151.89	6.49445	0.833333	1.02479	0.0512821	31.2872	0.358974	0.25641
IP_584576	3	4352.16	11.7126	-0.025	1.00627	0.138889	55.65	0.361111	0.138889
IP_584577	3	5190.79	9.7762	-0.906977	1.03182	0.162791	46.9837	0.255814	0.255814
IP_584591	3	4067.72	6.81695	0.0222222	0.980012	0.111111	40.1694	0.361111	0.277778
IP_584606	3	4633.56	11.4389	-0.0725	0.983333	0.1	85.5625	0.275	0.225
IP_584629	3	5414.45	9.13873	0.433333	1.03431	0.0833333	31.0208	0.4375	0.270833
IP_584636	3	5977.85	9.09728	-0.163158	1.02973	0.0526316	24.6509	0.175439	0.245614
IP_584640	3	2853.12	4.05003	0.45	0.979202	0.0666667	30.96	0.266667	0.433333
IP_584644	3	7379.51	9.09799	0.0261538	0.982452	0.169231	49.0462	0.338462	0.292308
IP_584645	3	6070.77	4.16774	-0.255556	1.02356	0.12963	53.1667	0.314815	0.333333
IP_584654	3	4018.79	6.49155	0.675676	0.948583	0.0540541	71.8135	0.324324	0.27027
IP_584663	3	7567.97	12	-0.182812	0.95581	0.109375	59.8109	0.359375	0.203125
IP_584665	3	7937.21	9.43438	0.208451	1.05188	0.126761	42.2662	0.338028	0.309859
IP_584672	3	4888.84	10.3951	0.05	0.975702	0.119048	34.3	0.380952	0.214286
IP_584673	3	3491.09	4.52958	0.765625	0.956714	0.09375	64.3156	0.3125	0.25
IP_584682	3	5376.55	6.87316	0.762222	0.951643	0.0666667	91.1044	0.355556	0.133333
IP_584697	3	6785.64	5.10246	-0.267213	1.03445	0.0491803	52.2082	0.295082	0.229508
IP_584698	3	6182.1	9.60748	0.213793	0.997976	0.0862069	62.1138	0.310345	0.37931
IP_584702	3	3904.33	7.97946	-0.848485	0.973607	0.151515	38.7424	0.242424	0.242424
IP_584706	3	5647.81	10.0443	0.581633	0.999667	0.0612245	51.7388	0.346939	0.163265
IP_584735	3	3546.11	6.8045	-0.2	0.978786	0.166667	76.607	0.333333	0.266667
IP_584737	3	5936.84	9.39119	-0.133333	0.984952	0.0925926	58.0981	0.296296	0.351852
IP_584739	3	5527.6	9.50852	-0.164	0.990464	0.08	12.284	0.22	0.22
IP_584774	3	3816.51	8.18911	0.171875	0.964202	0.09375	76.8531	0.4375	0.25
IP_584779	3	4514.37	11.7113	0.62619	0.994595	0.0238095	20.1238	0.380952	0.238095
IP_584785	3	4299.13	9.99204	0.160526	1.0788	0.0526316	75.2921	0.394737	0.263158
IP_584787	3	5528.38	8.68397	-0.33913	1.00905	0.217391	82.0176	0.369565	0.304348
IP_584789	3	3970.77	9.41736	0.202857	0.955369	0.0857143	43.5429	0.285714	0.171429
IP_584815	3	5507.19	4.82622	-0.07	1.03077	0.1	65.596	0.28	0.34
IP_584816	3	3450.2	9.75138	0.12	0.950905	0.0666667	4.52	0.333333	0.233333
IP_584819	3	3424.02	9.38358	0.18	0.985524	0.133333	34.2433	0.333333	0.3
IP_584822	3	4034.48	10.6121	-1.01765	0.982048	0.0882353	24.6412	0.205882	0.117647
IP_584827	3	5306.07	7.70404	0.025	0.973286	0.145833	50.4229	0.270833	0.333333
IP_584831	3	4464.24	6.95871	0.110526	1.00201	0.0526316	38.3737	0.368421	0.105263
IP_584835	3	5585.49	10.0168	0.0208333	1.00385	0.145833	27.7979	0.375	0.270833
IP_584837	3	3094.63	11.7113	0.0862069	1.01461	0	33.4793	0.310345	0.344828
IP_584841	3	3679.29	9.0996	-0.2125	1.01418	0.15625	5.85625	0.34375	0.25
IP_584843	3	4437.29	10.6465	-0.255263	0.986262	0.0789474	32.1421	0.315789	0.184211
IP_584850	3	5430.19	5.85387	0.226531	1.02326	0.122449	23.5837	0.367347	0.326531
IP_584855	3	3012.53	7.8346	0.815625	0.972012	0.03125	77.4656	0.1875	0.25
IP_584857	3	7078.85	6.14676	-0.45082	1.00988	0.131148	54.0115	0.311475	0.262295
IP_584858	3	4448.95	9.49705	-0.347619	0.985	0.047619	27.669	0.214286	0.309524
IP_584861	3	3885.37	6.81604	-0.48125	0.99775	0.125	47.125	0.34375	0.1875
IP_584866	3	8193.3	9.03313	-0.114286	1.0192	0.142857	56.9429	0.385714	0.214286
IP_584875	3	3616.22	9.30061	-0.0806452	1.00651	0.0967742	47.7484	0.322581	0.129032
IP_584882	3	4132.79	8.50559	-0.0305556	1.00094	0.0833333	47.8889	0.277778	0.25
IP_584894	3	4474.06	5.38142	-0.853846	0.957869	0.025641	58.0769	0.205128	0.205128
IP_584897	3	5720.53	9.03429	-0.209615	1.04715	0.0576923	22.6077	0.230769	0.211538
IP_584904	3	5361.26	9.69258	-0.428261	1.03033	0.108696	53.7	0.282609	0.282609
IP_584905	3	7866.86	5.18755	-0.49697	0.99325	0.106061	82.597	0.257576	0.227273
IP_584919	3	8543.67	8.68848	-0.486301	0.957452	0.0958904	36.1014	0.30137	0.150685
IP_584922	3	6950.96	12	-0.650877	0.972274	0.157895	59.9579	0.280702	0.210526
IP_584927	3	5246.01	9.7849	-0.428571	0.968952	0.0408163	30.4755	0.204082	0.22449
IP_584929	3	6043.67	5.00237	-0.161017	1.03651	0.0847458	40.5407	0.20339	0.322034
IP_584934	3	3857.56	9.80469	-0.221212	1.03142	0.0909091	32.4606	0.242424	0.181818
IP_584939	3	4026.66	6.48132	0.421053	0.993702	0.0789474	31.7211	0.289474	0.289474
IP_584945	3	5459.36	9.96928	-0.597826	1.00139	0.0217391	38.6652	0.195652	0.130435
IP_584957	3	7339.63	9.38416	0.27	0.947167	0.0571429	23.07	0.314286	0.371429
IP_584959	3	3566	5.26536	0.30303	0.999286	0.0606061	72.1576	0.30303	0.333333
IP_584960	3	3825.18	5.99602	-0.742857	1.02785	0.0571429	23.1229	0.228571	0.285714
IP_584963	3	5675.56	10.4442	-0.466	0.945417	0.08	59.832	0.26	0.26
IP_584964	3	8052.99	4.85691	-0.427397	0.973274	0.0684932	41.6493	0.205479	0.205479
IP_584966	3	5108.85	5.95709	0.0382979	0.990595	0.0425532	49.3191	0.255319	0.297872
IP_584984	3	4041.8	5.89246	0.15	0.955583	0.138889	47.8611	0.361111	0.333333
IP_584987	3	3539.03	12	-0.122857	1.02	0.0285714	6.04	0.2	0.4
IP_584994	3	6922.08	6.66837	0.432308	0.961012	0.0923077	82.3215	0.276923	0.369231
IP_584998	3	6293.36	7.97843	0.244828	0.974488	0.103448	60.9293	0.344828	0.362069
IP_585002	3	3207.83	5.94032	0.816667	0.993667	0.1	69.5267	0.333333	0.333333
IP_585003	3	3207.91	10.1634	0.106897	0.958798	0.0344828	71.6069	0.206897	0.206897
IP_585007	3	3299	10.3231	-0.275862	1.01471	0.0689655	48.8828	0.241379	0.241379
IP_585019	3	5351.3	4.24533	0.479592	0.973702	0.0612245	49.1469	0.265306	0.163265
IP_585029	3	3612.32	9.2471	-0.0939394	1.01219	0.0606061	33.103	0.212121	0.363636
IP_585031	3	3912.4	4.55658	0.133333	0.971452	0.0833333	6.53333	0.305556	0.222222
IP_585050	3	8545.7	7.7771	0.165385	0.9665	0.102564	65.1551	0.307692	0.282051
IP_585057	3	4058.77	11.166	0.4	1.00639	0.0263158	57.5395	0.289474	0.210526
IP_585073	3	6502.31	7.94433	-0.552632	0.966655	0.0877193	69.8668	0.280702	0.245614
IP_585085	3	3621.15	8.88614	-0.370968	0.998286	0.193548	52.6129	0.258065	0.354839
IP_585089	3	4291.8	5.0047	-0.305405	1.019	0.135135	54.6162	0.27027	0.216216
IP_585094	3	5539.48	11.3648	-0.46383	0.961143	0.0638298	30.4809	0.297872	0.191489
IP_585109	3	4388.18	7.83576	0.638462	1.0339	0.128205	47.0359	0.410256	0.282051
IP_585110	3	6484.44	8.84237	0.341667	0.970274	0.1	55.8717	0.35	0.283333
IP_585112	3	4694.57	7.75496	0.407317	1.00583	0.0487805	19.4146	0.341463	0.219512
IP_585141	3	3359.91	5.46452	-0.0448276	1.02017	0.103448	32.9448	0.37931	0.241379
IP_585146	3	8233.32	7.65163	0.0373494	1.01023	0.0120482	30.7084	0.168675	0.26506
IP_585156	3	4045.63	7.7623	-0.0815789	0.980262	0.0263158	43.75	0.184211	0.263158
IP_585161	3	7978.16	7.72296	0.0851351	0.987321	0.0810811	25.8284	0.297297	0.256757
IP_585167	3	7393.54	9.21152	0.117143	0.978548	0.0428571	42.6543	0.271429	0.314286
IP_585182	3	4111.67	11.0001	-0.7	0.999536	0.212121	80.8758	0.30303	0.272727
IP_585207	3	3636.29	12	0.0258065	0.990821	0.129032	71.5355	0.290323	0.0967742
IP_585216	3	4030.52	9.98456	-0.2	0.964321	0.176471	46.0912	0.352941	0.323529
IP_585248	3	4540.5	11.7235	-0.151282	1.00957	0.025641	65.9795	0.333333	0.153846
IP_585260	3	5458.58	11.5816	0.225	0.993345	0.104167	26.3125	0.395833	0.270833
IP_585277	3	4871.43	6.06946	-0.256522	0.98775	0.0652174	41.9478	0.195652	0.217391
IP_585280	3	3420.98	9.30442	0.383333	1.0066	0.133333	66.3667	0.333333	0.266667
IP_585282	3	5818.93	8.72381	0.311765	1.01727	0.137255	62.8902	0.313725	0.235294
IP_585285	3	3531.9	5.92702	0	0.962952	0.151515	53.9909	0.333333	0.363636
IP_585286	3	6235.17	5.42553	0.207018	1.01181	0.0877193	56.9807	0.315789	0.315789
IP_585290	3	3634.14	7.79921	-0.1	0.976679	0.0588235	36.9294	0.235294	0.264706
IP_585297	3	3344.83	8.25429	0.209677	1.00013	0.0967742	55.171	0.322581	0.354839
IP_585299	3	4366.98	7.82351	0.45122	0.958881	0.121951	76.6317	0.341463	0.463415
IP_585309	3	4767.54	8.65515	-0.160976	1.01148	0.097561	14.7171	0.292683	0.268293
IP_585313	3	5853.64	8.98736	-0.0758621	0.970786	0.0689655	28.4121	0.206897	0.37931
IP_585314	3	5283.41	8.70596	0.477083	0.956	0.104167	109.767	0.270833	0.270833
IP_585323	3	5008.82	9.69741	0.0409091	1.01858	0.113636	71.9318	0.363636	0.318182
IP_585333	3	5788.71	10.0294	-0.206	0.982512	0.06	67.314	0.34	0.22
IP_585371	3	3741.45	9.18631	0.342424	1.05268	0.0606061	63.2727	0.363636	0.272727
IP_585372	3	3450.02	7.97559	0.445455	0.96819	0.030303	13.6	0.272727	0.181818
IP_585374	3	3967.59	11.166	0.230769	0.964631	0.025641	57.9051	0.282051	0.358974
IP_585375	3	7052.13	9.10173	-0.0833333	1.00506	0.030303	28.8318	0.257576	0.257576
IP_585378	3	5970.9	9.15311	-0.155556	0.990702	0.037037	41.063	0.240741	0.203704
IP_585381	3	7041.11	8.84592	-0.1625	1.02536	0.03125	42.0812	0.234375	0.234375
IP_585387	3	5197.78	9.18695	-0.471111	0.975679	0.0888889	45.98	0.311111	0.311111
IP_585391	3	4764.66	9.64829	0.140476	1.00951	0.0714286	19.8357	0.333333	0.214286
IP_585397	3	3204.87	10.4103	0.967742	0.973952	0.0322581	57.9065	0.387097	0.322581
IP_585402	3	8882.41	11.3814	0.434146	0.954071	0.109756	34.0415	0.390244	0.317073
IP_585419	3	3637.2	9.99262	0.126471	0.998488	0.0882353	44.3912	0.235294	0.411765
IP_585421	3	5753.44	9.73081	-0.786275	0.948393	0.137255	49.1629	0.235294	0.27451
IP_585472	3	6767.46	6.73186	-0.612069	0.935714	0.155172	21.7448	0.275862	0.275862
IP_585475	3	4821.65	9.61135	0.0341463	0.9885	0.146341	61.778	0.317073	0.219512
IP_585477	3	5503.25	7.92402	-0.491837	0.98719	0.0408163	49.9816	0.265306	0.306122
IP_585481	3	8008.42	9.14911	0.190411	0.955238	0.0410959	45.4959	0.260274	0.273973
IP_585485	3	3427	5.05994	0.797059	0.996048	0.0294118	57.4676	0.294118	0.323529
IP_585496	3	4810.67	10.94	-0.423077	0.955738	0.128205	17.2538	0.282051	0.128205
IP_585499	3	4029.62	9.39893	0.0864865	0.966071	0.135135	48.4568	0.378378	0.351351
IP_585505	3	3482.21	10.1252	-0.07	1.02312	0.166667	53.1267	0.366667	0.233333
IP_585507	3	5118.84	8.34409	-0.115217	1.03268	0.0652174	38.0978	0.326087	0.282609
IP_585511	3	4636.55	8.93463	0.134146	0.95019	0.121951	68.1683	0.317073	0.365854
IP_585512	3	3625.17	10.878	-0.409677	1.01635	0.129032	68.8584	0.322581	0.225806
IP_585515	3	4718.51	6.23827	0.0595238	0.973905	0.0238095	55.0071	0.357143	0.190476
IP_585524	3	4992.74	6.51161	0.0363636	1.06027	0.113636	15.5409	0.363636	0.204545
IP_585526	3	3088.5	9.694	-0.19	1.0207	0.0666667	7.65	0.3	0.4
IP_585537	3	5876.6	9.67865	-0.726923	0.982821	0.0769231	47.6596	0.192308	0.230769
IP_585548	3	4710.46	9.2375	-0.235	1.02857	0.075	40.8825	0.35	0.175
IP_585554	3	5892.73	8.88415	-0.0842105	0.99944	0.0350877	36.1351	0.210526	0.263158
IP_585558	3	4597.16	6.36713	-0.417073	1.02582	0.0731707	33.6634	0.195122	0.219512
IP_585562	3	6738.53	6.36974	-0.121875	0.96375	0.03125	63.8563	0.203125	0.28125
IP_585565	3	3826.25	5.74235	-0.573529	1.03423	0.0588235	43.3059	0.235294	0.264706
IP_585570	3	5660.54	4.12983	0.5	0.984119	0.0357143	61.4625	0.267857	0.321429
IP_585573	3	6513.51	9.62515	0.160345	1.00332	0.103448	60.7052	0.37931	0.327586
IP_585583	3	4814.59	5.9597	0.390909	0.991131	0.113636	57.1068	0.295455	0.272727
IP_585590	3	4252.69	4.05003	0.0463415	1.01454	0.097561	49.2049	0.268293	0.390244
IP_585591	3	6567.72	8.93372	0.2	0.98719	0.0491803	45.8311	0.262295	0.262295
IP_585599	3	8752.89	9.23634	-0.302532	0.960357	0.113924	41.7582	0.303797	0.278481
IP_585600	3	6827.53	4.42045	-0.174603	1.00685	0.0952381	35.4127	0.31746	0.412698
IP_585601	3	7522.3	4.58943	-0.301471	0.982917	0.102941	65.0147	0.279412	0.323529
IP_585604	3	3273.85	9.68813	0.370968	1.02562	0	65.0677	0.258065	0.193548
IP_585611	3	3339.83	9.98449	-0.153125	0.986798	0	20.3906	0.21875	0.25
IP_585612	3	7680.96	9.7477	0.194521	0.944214	0.0547945	55.0507	0.30137	0.356164
IP_585616	3	7644.45	7.79083	-0.2375	0.992869	0.0694444	45.3847	0.208333	0.277778
IP_585633	3	4577.44	9.97656	0.587805	0.996131	0.0731707	37.9902	0.341463	0.219512
IP_585634	3	4359.87	5.10576	-0.514286	0.98106	0.047619	14.6952	0.238095	0.380952
IP_585639	3	3540.04	9.99262	-0.45625	1.01162	0.0625	16.7406	0.21875	0.3125
IP_585640	3	5997.07	9.69271	0.244444	1.00324	0.12963	34.9537	0.37037	0.351852
IP_585642	3	3291.85	10.8599	0.246667	0.97381	0.133333	43.38	0.3	0.266667
IP_585652	3	4333.12	9.79599	-0.0631579	0.972143	0.0263158	52.9026	0.263158	0.210526
IP_585655	3	5441.43	5.9609	0.433333	0.985012	0.0392157	77.9373	0.352941	0.352941
IP_585658	3	7594.81	8.80807	-0.0720588	0.972143	0.0441176	46.2897	0.279412	0.220588
IP_585680	3	3493.08	5.74843	0.663636	0.978714	0.0606061	61.2939	0.30303	0.272727
IP_585698	3	4113.79	9.98456	-1.42e-16	1.00851	0.0833333	42.2028	0.361111	0.166667
IP_585702	3	8062.12	9.18998	-0.225	0.97031	0.111111	56.0958	0.194444	0.236111
IP_585705	3	2754.22	4.05003	1.2	0.97119	0	78.7483	0.310345	0.310345
IP_585723	3	5112.12	9.13377	0.497826	0.970821	0.130435	48.7957	0.347826	0.304348
IP_585728	3	5658.59	10.7749	-0.109434	1.02382	0.0188679	28.7849	0.245283	0.320755
IP_585731	3	7083.18	7.83576	0.310769	0.943393	0.0769231	65.8292	0.292308	0.276923
IP_585732	3	5201.01	8.46233	0.022449	0.962083	0.0612245	59.0469	0.265306	0.346939
IP_585733	3	7929	8.02214	-0.321127	0.992655	0.112676	67.2479	0.225352	0.253521
IP_585746	3	5221.88	6.00432	-0.336364	0.967667	0.159091	43.2091	0.318182	0.272727
IP_585749	3	3775.32	8.88666	0.259459	0.932238	0.0810811	54.4486	0.243243	0.351351
IP_585772	3	4824.56	11.7059	-0.429545	1.02182	0.0454545	27.1773	0.227273	0.25
IP_585773	3	4830.57	6.81178	0.151163	0.996893	0.0697674	14.8302	0.372093	0.255814
IP_585776	3	4645.34	6.76977	0.165116	0.972238	0.0697674	37.7791	0.0930233	0.162791
IP_585789	3	3623.13	6.6981	-0.333333	1.00771	0.030303	52.2424	0.272727	0.272727
IP_585806	3	5940.8	10.7501	-0.196364	1.01045	0.0545455	15.9255	0.218182	0.236364
IP_585811	3	6539.47	9.38146	-0.0439394	0.94681	0.0454545	38.7818	0.181818	0.318182
IP_585813	3	4295.87	4.80002	0.2075	1.01986	0.05	40.61	0.25	0.275
IP_585868	3	4124.83	8.88705	0.0771429	0.986131	0.114286	49.06	0.314286	0.142857
IP_585880	3	8805.44	11.1625	0.51875	1.01421	0.0875	39.2437	0.3875	0.2125
IP_585881	3	5623.69	11.0001	-0.560417	0.972857	0.0208333	39.1542	0.208333	0.166667
IP_585886	3	6153.22	11.5702	-0.00943396	0.945881	0.150943	60.1396	0.339623	0.283019
IP_585887	3	3811.41	5.81874	0.78	1.00814	0.114286	66.8629	0.371429	0.314286
IP_585890	3	4236.02	10.0444	-0.111429	0.974	0.114286	34.6257	0.4	0.257143
IP_585895	3	7400.45	7.88772	-0.590476	1.02393	0.0952381	37.2952	0.301587	0.190476
IP_585896	3	3254.71	7.7907	-0.168966	1.01199	0.103448	75.4517	0.275862	0.241379
IP_585897	3	5325.28	9.23569	-0.0822222	0.990798	0.0666667	31.5667	0.377778	0.177778
IP_585902	3	5168.09	8.88569	0.244681	1.01686	0.0638298	67.6255	0.297872	0.255319
IP_585908	3	5925.64	5.37637	-0.178182	0.979036	0.0727273	52.0745	0.290909	0.381818
IP_585910	3	7414.57	7.78251	0.120588	1.02893	0.117647	69.4235	0.294118	0.352941
IP_585911	3	6216.1	10.2462	-0.32037	0.97056	0.0925926	36.6002	0.333333	0.259259
IP_585921	3	5201.84	10.0524	-0.672917	0.943298	0.125	9.90417	0.208333	0.416667
IP_585923	3	4726.37	7.9979	-0.195	0.973667	0.15	53.1325	0.35	0.325
IP_585933	3	5704.4	4.42721	-0.247059	0.97381	0.0784314	40.8902	0.294118	0.352941
IP_585955	3	3815.36	10.6668	0.040625	0.970167	0.09375	40.8781	0.40625	0.25
IP_585956	3	5021.95	9.13403	0.423913	0.952429	0.0652174	91.1413	0.304348	0.282609
IP_585957	3	4556.21	7.74348	0.1825	1.00932	0.15	84.7875	0.3	0.275
IP_585961	3	3268.87	9.78535	-0.189655	0.953571	0.0344828	45.1966	0.241379	0.172414
IP_585964	3	7708.65	6.15711	-0.104286	0.999333	0.0714286	16.5743	0.285714	0.2
IP_585970	3	5198.22	12	0.69375	1.0064	0.0208333	40.4479	0.416667	0.229167
IP_585974	3	5190.2	10.4198	0.115556	0.972298	0.0888889	55.04	0.4	0.2
IP_585976	3	3265.76	6.68474	-0.0103448	0.988524	0.0689655	76.3448	0.275862	0.241379
IP_585983	3	3117.53	4.13694	0.127586	1.03439	0.0689655	44.8621	0.241379	0.275862
IP_585984	3	3922.7	6.51127	0.624324	0.999179	0.027027	31.4405	0.324324	0.297297
IP_585987	3	6070.18	9.78677	-0.254717	1.01146	0.0754717	47.0906	0.301887	0.226415
IP_586002	3	4191.88	8.41914	0.463158	1.00851	0.0789474	60.4658	0.289474	0.289474
IP_586003	3	3275.65	4.53509	0.166667	1.03761	0.1	20.7667	0.366667	0.266667
IP_586007	3	4082.64	4.55658	0.03	0.996321	0.025	49.48	0.225	0.3
IP_586014	3	4164.8	4.17723	0.36	0.949643	0.025	50.4025	0.3	0.35
IP_586034	3	5729.67	4.47143	0.37037	1.01118	0.0185185	17.65	0.277778	0.185185
IP_586064	3	5264.32	8.93114	0.133333	0.970048	0.111111	62.2667	0.355556	0.133333
IP_586071	3	3846.51	11.0001	-0.218182	1.00136	0.0909091	55.0485	0.393939	0.242424
IP_586072	3	5768.84	7.67204	0.126	0.952702	0.04	65.674	0.34	0.18
IP_586087	3	3543.88	5.47981	-1.18667	0.976012	0.0333333	31.26	0.166667	0.133333
IP_586101	3	4528.16	9.83995	-0.613514	0.943964	0.135135	17.9	0.351351	0.216216
IP_586110	3	7420.69	12	-0.285246	0.957202	0.0983607	58.3705	0.409836	0.229508
IP_586119	3	6356.32	9.69252	-0.394643	1.00583	0.0892857	44.7071	0.25	0.267857
IP_586120	3	4911.65	9.49511	-0.65814	0.955393	0.0465116	45.8791	0.232558	0.232558
IP_586121	3	5459.47	10.8061	-0.023913	0.97381	0.108696	56.4543	0.347826	0.173913
IP_586122	3	3543.05	4.78342	0.152941	1.02652	0.0588235	44.8794	0.264706	0.352941
IP_586124	3	7125.27	8.6774	-0.13871	1.00236	0.0967742	63.9968	0.274194	0.225806
IP_586126	3	8417.66	10.2834	-0.392958	0.990524	0.15493	53.6649	0.352113	0.239437
IP_586128	3	6207.09	10.3771	-0.48	0.973714	0.0909091	24.6909	0.309091	0.272727
IP_586131	3	4943.87	9.52283	0.188372	0.965607	0.0697674	34.0953	0.372093	0.27907
IP_586135	3	6153.09	6.02916	0.150877	1.00795	0.0350877	25.6895	0.280702	0.263158
IP_586137	3	4133.65	7.95799	-0.858333	1.03552	0.0555556	15.0417	0.222222	0.222222
IP_586139	3	7213.5	12	-0.487931	1.00531	0.172414	75.9224	0.362069	0.206897
IP_586141	3	3831.35	5.58519	0.443243	0.996262	0.0540541	47.2703	0.27027	0.405405
IP_586148	3	5566.64	10.3181	0.819231	1.01006	0.0769231	36.1712	0.384615	0.269231
IP_586151	3	3392.78	5.96221	-0.0709677	0.97569	0.0645161	60.4032	0.258065	0.354839
IP_586158	3	3769.36	5.57365	0.034375	0.983607	0.09375	83.9313	0.375	0.21875
IP_586189	3	6520.59	11.8495	0.0220339	1.03806	0.101695	34.4644	0.322034	0.271186
IP_586195	3	6193.13	9.49866	0.417241	1.01929	0.137931	44.4086	0.344828	0.396552
IP_586199	3	4510.07	4.67708	-0.176923	0.997881	0.128205	93.8718	0.333333	0.282051
IP_586200	3	5459.29	7.73075	0.192	0.969012	0.12	40.92	0.28	0.36
IP_586201	3	3370.72	4.05003	0.102941	1.01515	0.0882353	44.9706	0.205882	0.352941
IP_586220	3	7781.16	8.91516	0.372	0.991655	0.0666667	62.5493	0.24	0.36
IP_586221	3	4740.5	5.05204	0.00465116	1.00451	0.0697674	57.2535	0.302326	0.232558
IP_586224	3	5347.1	6.94853	0.188235	0.972881	0.0980392	70.3627	0.254902	0.352941
IP_586229	3	2960.54	11.097	0.203333	0.979131	0	25.5033	0.2	0.3
IP_586235	3	5378.19	11.6996	-0.111765	0.998417	0.0588235	38.1373	0.235294	0.254902
IP_586270	3	4681.35	11.4177	-0.275	0.998476	0.125	75.7725	0.275	0.225
IP_586272	3	5249.19	8.93733	0.147826	0.972857	0.0652174	79.5935	0.326087	0.23913
IP_586275	3	3811.48	6.68105	0.821622	1.02977	0.027027	80.5595	0.297297	0.27027
IP_586302	3	4321.02	8.93991	-0.143902	0.99175	0.0487805	45.4268	0.243902	0.341463
IP_586305	3	3830.48	7.71472	-0.111765	1.02925	0.0588235	42.9794	0.205882	0.205882
IP_586314	3	5703.77	9.776	-0.158	1.02599	0.06	57.202	0.34	0.3
IP_586324	3	3687.23	7.65521	-0.178125	1.03223	0.15625	43.2406	0.28125	0.3125
IP_586327	3	4546.3	7.99893	0.1925	0.999857	0.075	44.795	0.35	0.2
IP_586329	3	6869.01	7.64777	0.0920635	1.00388	0.047619	62.0968	0.253968	0.301587
IP_586332	3	6433.55	9.30042	0.00357143	0.991952	0.107143	42.2518	0.357143	0.285714
IP_586360	3	3518.01	8.88705	-0.441935	0.973202	0.0967742	62.2935	0.258065	0.322581
IP_586373	3	3552.18	10.7393	-0.377419	0.971298	0.0967742	47.3419	0.225806	0.290323
IP_586375	3	4623.22	6.70316	-0.163636	0.995976	0.0909091	45.025	0.295455	0.454545
IP_586378	3	3682.19	9.30442	0.0694444	0.995167	0.0277778	31.3889	0.194444	0.305556
IP_586397	3	5501.39	8.5912	-0.0529412	0.998881	0.0980392	43.4353	0.215686	0.333333
IP_586410	3	7616.63	6.88834	-0.260606	0.957798	0.106061	46.6486	0.318182	0.212121
IP_586411	3	6954.22	10.1794	-0.50339	0.970679	0.101695	44.1627	0.338983	0.186441
IP_586412	3	3968.92	6.4841	1.28108	1.02049	0.0810811	86.2135	0.459459	0.405405
IP_586418	3	5783.63	8.29433	0.1	0.980976	0.0555556	49.8019	0.296296	0.333333
IP_586424	3	3375.87	4.05003	0.176667	0.996286	0.0666667	10.94	0.333333	0.166667
IP_586425	3	3678.27	9.49311	-0.0212121	0.986179	0.0909091	49.4	0.272727	0.181818
IP_586427	3	5398.21	5.00725	0.136735	0.999714	0.122449	64.3347	0.326531	0.326531
IP_586428	3	3624.2	7.85775	0.0030303	0.992845	0.0909091	35.7758	0.272727	0.363636
IP_586435	3	3232.8	9.00747	0.282759	1.01562	0.0689655	72.0414	0.310345	0.344828
IP_586441	3	3852.52	9.49776	0.0676471	1.00381	0.0588235	47.3412	0.294118	0.205882
IP_586443	3	6611.53	4.38993	0.203226	1.04358	0.0322581	58.7758	0.290323	0.274194
IP_586446	3	4121.8	9.69413	0.108108	0.955226	0.0540541	41.4459	0.324324	0.243243
IP_586448	3	3952.54	8.88531	0.197143	0.982881	0.142857	83.5171	0.342857	0.257143
IP_586450	3	3196.66	9.38874	0.137931	0.999595	0.0689655	58.8241	0.275862	0.310345
IP_586451	3	9315.52	5.36483	-0.31375	1.00732	0.1125	45.1662	0.3	0.1875
IP_586452	3	3986.66	9.30229	0.562162	1.0229	0.027027	36.5703	0.378378	0.297297
IP_586454	3	3729.43	4.55658	0.491176	1.00575	0.0882353	71.6353	0.352941	0.294118
IP_586455	3	4818.42	5.22876	-0.251111	1.02951	0.0444444	30.4933	0.244444	0.288889
IP_586457	3	6765.64	5.18902	-0.176667	0.998417	0.133333	69.7483	0.3	0.266667
IP_586458	3	5071.72	4.44699	0.119565	0.997905	0.0869565	51.1891	0.326087	0.26087
IP_586461	3	5900.68	5.51971	-0.65098	0.987083	0.0784314	49.8529	0.235294	0.235294
IP_586463	3	5137.95	9.49685	-0.495238	1.03981	0.190476	33.5167	0.309524	0.261905
IP_586467	3	5097	10.8867	-0.177778	0.95119	0.0888889	60.0756	0.311111	0.266667
IP_586468	3	4313.96	5.96846	-0.169231	0.996786	0.0512821	50.8256	0.25641	0.333333
IP_586474	3	3898.56	7.81171	0.225	0.961476	0.0555556	29.8694	0.277778	0.194444
IP_586476	3	6447.3	9.86987	-0.929091	1.01474	0.0727273	6.89455	0.218182	0.145455
IP_586481	3	3554.16	9.647	-1.35862	0.959548	0.103448	27.1552	0.172414	0.206897
IP_586486	3	5991.68	11.8292	-0.590741	1.00142	0.12963	32.6333	0.259259	0.333333
IP_586487	3	3433.88	9.29997	-0.446875	1.02549	0.09375	12.9719	0.21875	0.34375
IP_586493	3	4718.45	9.00296	0.104762	1.0116	0.0952381	61.9119	0.309524	0.285714
IP_586495	3	7460.35	5.40155	0.0485714	1.01213	0.1	34.02	0.285714	0.271429
IP_586503	3	4462.2	7.58922	0.015	1.01618	0.125	58.6902	0.3	0.3
IP_586504	3	6658.95	11.0064	-0.214035	1.03137	0.0701754	35.6491	0.333333	0.280702
IP_586510	3	6596.94	10.1098	-0.00357143	0.995083	0.125	15.2	0.410714	0.25
IP_586511	3	4448.2	8.61183	0.21	0.950976	0.125	54.7953	0.325	0.325
IP_586516	3	7195.44	9.87896	0.203077	0.963905	0.0615385	80.4154	0.276923	0.261538
IP_586517	3	7180.62	9.57937	0.453846	0.976	0.0615385	61.4292	0.323077	0.215385
IP_586521	3	5726.52	6.93245	-0.405882	0.985107	0.0588235	46.0961	0.176471	0.215686
IP_586523	3	3636.32	7.69318	0.4	0.96325	0.09375	53.4813	0.28125	0.28125
IP_586528	3	3245.77	10.2559	0.386667	0.963905	0.0333333	57.8467	0.3	0.266667
IP_586536	3	7720.19	10.3061	-0.321212	1.03419	0.0909091	57.1591	0.272727	0.181818
IP_586541	3	3192.66	8.25384	0.158621	0.986357	0.103448	36.5448	0.344828	0.37931
IP_586546	3	3287.9	10.8474	0.109677	1.02212	0.0322581	37.8548	0.322581	0.322581
IP_586547	3	3196.66	9.18405	-0.243333	1.02212	0.0666667	29.5333	0.3	0.366667
IP_586549	3	4062.58	5.17163	-0.241176	0.981476	0.117647	34.6676	0.323529	0.176471
IP_586551	3	5080.62	4.42761	-0.530233	1.01035	0.139535	50.086	0.325581	0.255814
IP_586552	3	5295.07	9.51046	-0.728889	1.02674	0.0888889	57.2822	0.311111	0.244444
IP_586555	3	4110.79	7.73894	0.138889	0.995226	0.0555556	20.5583	0.305556	0.222222
IP_586556	3	3977.61	9.8221	-0.397222	0.993964	0.0833333	19.8694	0.277778	0.333333
IP_586567	3	4463.25	9.20004	0.251282	0.970881	0.128205	50.9385	0.333333	0.230769
IP_586581	3	8688.28	5.2586	0.275342	1.03786	0.123288	64.6205	0.383562	0.178082
IP_586587	3	4011.66	5.38074	0.823684	0.999667	0.105263	40.3079	0.368421	0.289474
IP_586596	3	5375.31	5.30424	0.706	1.02775	0.08	53.962	0.4	0.3
IP_586598	3	5723.68	9.44618	-0.383673	1.01957	0.142857	20.8347	0.285714	0.244898
IP_586602	3	4020.76	5.60497	0.428571	0.956929	0.0285714	58.3829	0.4	0.0857143
IP_586611	3	4248.92	5.10564	-0.164865	0.948643	0.108108	34.5649	0.324324	0.216216
IP_586621	3	3552.3	12	-0.15	0.988476	0.0666667	54.6367	0.333333	0.166667
IP_586625	3	4224.69	7.95355	-0.169231	0.986667	0.128205	13.6103	0.282051	0.307692
IP_586626	3	5287.08	5.62765	0.12	0.997071	0.0666667	31.8556	0.377778	0.133333
IP_586629	3	7014.17	9.67272	-0.127869	0.956	0.0655738	47.323	0.327869	0.180328
IP_586632	3	3671.34	9.48925	-0.0806452	0.981798	0.0322581	78.8	0.354839	0.16129
IP_586635	3	7549.81	6.70009	0.37	0.99981	0.0857143	59.3701	0.357143	0.3
IP_586636	3	3503.8	4.73119	-1.00323	1.03745	0.0322581	32.2613	0.193548	0.193548
IP_586637	3	3582.24	9.25774	-0.535484	1.03463	0.129032	38.7323	0.258065	0.290323
IP_586639	3	6427.22	7.80346	-0.182456	0.958845	0.175439	56.8386	0.350877	0.403509
IP_586640	3	5909.91	9.49743	0.369811	1.00692	0.113208	29.6887	0.358491	0.358491
IP_586641	3	6207.16	10.3817	-0.501887	0.968167	0.132075	55.7283	0.320755	0.264151
IP_586643	3	5280.07	9.6528	-0.382222	0.98694	0.111111	53.0244	0.355556	0.288889
IP_586645	3	6090.11	10.1972	-0.0960784	1.01558	0.196078	86.4176	0.333333	0.235294
IP_586689	3	3789.47	10.5608	-0.39375	1.02783	0.09375	56.625	0.3125	0.15625
IP_586701	3	3701.15	4.20707	-0.248485	0.995679	0.121212	44.3	0.272727	0.333333
IP_586712	3	5731.71	5.24058	0.688679	0.964071	0.0566038	47.6019	0.339623	0.226415
IP_586716	3	3919.55	5.81874	0.411111	0.985131	0.111111	33.2111	0.361111	0.305556
IP_586717	3	5243.18	4.64161	0.40625	0.944226	0.0208333	56.7479	0.333333	0.229167
IP_586720	3	6499.51	11.783	-0.288136	0.998369	0.0508475	25.6237	0.254237	0.254237
IP_586721	3	4388.04	8.06437	0.611905	1.01083	0.0714286	44.8405	0.333333	0.261905
IP_586749	3	4930.61	4.24658	0.087234	1.03121	0.0212766	46.2	0.212766	0.297872
IP_586751	3	4845.52	6.21849	-0.206977	0.983988	0.0697674	60.9814	0.27907	0.162791
IP_586752	3	5004.75	12	0.0363636	0.957262	0.113636	27.325	0.340909	0.272727
IP_586757	3	7572.71	9.63856	-0.807692	1.0101	0.107692	42.6846	0.215385	0.261538
IP_586759	3	5858.77	12	-0.674	0.976595	0.06	64.828	0.24	0.16
IP_586773	3	3749.34	8.90697	0.00555556	1.02643	0.0277778	34.7472	0.194444	0.305556
IP_586780	3	7647.92	8.7545	-0.292308	0.97125	0.184615	50.1185	0.276923	0.292308
IP_586781	3	3723.35	9.30235	-0.0864865	0.999512	0.027027	10.6216	0.189189	0.297297
IP_586782	3	5600.53	5.53768	0.122	1.02154	0.1	33.598	0.34	0.24
IP_586792	3	3308.89	6.49098	0.316129	0.929774	0.0322581	42.1968	0.258065	0.322581
IP_586798	3	6873.8	7.80475	-0.319048	1.01158	0.0634921	61.8746	0.253968	0.253968
IP_586802	3	5172.95	9.51149	-0.42093	0.989619	0.139535	38.3953	0.325581	0.186047
IP_586804	3	3628.18	5.4643	-0.278125	0.989619	0.09375	31.0375	0.25	0.21875
IP_586806	3	3683.09	5.96152	-0.154545	0.980405	0.151515	67.797	0.272727	0.333333
IP_586825	3	8556.95	6.52815	-0.116	1.03065	0.12	56.1413	0.32	0.266667
IP_586828	3	4433.01	9.96186	-0.916667	0.997024	0.0833333	42.4056	0.277778	0.138889
IP_586835	3	4382.14	7.84698	-0.197222	1.01818	0.138889	91.5556	0.333333	0.222222
IP_586837	3	4157.55	4.89585	-0.135897	1.04998	0.0512821	16.0692	0.25641	0.282051
IP_586839	3	2932.42	5.93663	0.72069	1.01613	0	20.7448	0.310345	0.206897
IP_586843	3	5951.02	9.09928	0.0901961	1.04	0.0784314	49.0941	0.372549	0.215686
IP_586846	3	4749.77	10.3231	-0.0146341	1.00568	0.0243902	59.7902	0.317073	0.146341
IP_586849	3	3756.32	9.18715	-0.124242	1.02508	0.0909091	37.8667	0.333333	0.242424
IP_586852	3	5720.69	9.74757	0.0886792	0.996821	0.0566038	45.8377	0.245283	0.226415
IP_586857	3	3276.14	9.6265	0.917241	0.97981	0.0344828	26.1828	0.448276	0.241379
IP_586860	3	4254.03	9.99197	-0.26	0.979548	0	16.79	0.225	0.25
IP_586862	3	3598.17	5.89298	0.370588	1.01015	0.0882353	61.3588	0.294118	0.382353
IP_586868	3	5276.86	6.3719	-0.615556	1.02646	0.133333	37.6733	0.266667	0.244444
IP_586870	3	8101.33	10.5273	-0.205405	0.958905	0.0945946	59.6961	0.256757	0.283784
IP_586902	3	5545.4	9.16175	-0.514286	0.940548	0.0612245	28.7755	0.22449	0.244898
IP_586905	3	3291.84	5.94856	0.203226	0.981393	0.0322581	35.4	0.258065	0.290323
IP_586910	3	3528.11	5.27502	0.652778	0.986798	0.0833333	62.1028	0.222222	0.333333
IP_586921	3	5700.41	7.73092	-0.176923	0.98731	0.0576923	72.9673	0.25	0.230769
IP_586928	3	3499.09	11.097	-0.25	0.998512	0.0625	32.4656	0.28125	0.375
IP_586965	3	5791.41	6.68798	-0.0763636	0.999345	0.0909091	12.9545	0.254545	0.309091
IP_586967	3	7590.03	4.25073	0.7	1.03221	0.0434783	40.8551	0.362319	0.130435
IP_586968	3	3876.51	9.69729	-0.284848	0.964619	0.0606061	38.0455	0.333333	0.181818
IP_586969	3	3410.13	10.3181	0.037931	0.971131	0.103448	28.0345	0.344828	0.172414
IP_586984	3	5350	9.0058	-0.370213	0.975964	0.106383	43.0787	0.234043	0.234043
IP_586985	3	7810.66	5.50715	-0.541429	1.00092	0.0571429	50.2729	0.242857	0.242857
IP_586992	3	8182.48	6.82008	-0.101351	1.0426	0.0675676	44.9838	0.27027	0.22973
IP_587004	3	3250.85	7.82313	0.416667	0.98594	0.0666667	43.7533	0.333333	0.3
IP_587008	3	5501.27	7.999	-0.14898	0.984262	0.122449	65.602	0.285714	0.285714
IP_587010	3	3936.62	9.30358	0.105714	1.00595	0.142857	54.1343	0.285714	0.314286
IP_587013	3	3318.74	9.30023	-0.796552	0.977869	0.0344828	-9.52759	0.241379	0.241379
IP_587018	3	4352.99	5.98102	0.165789	0.952107	0.0789474	37.5658	0.342105	0.157895
IP_587019	3	4015.86	10.256	0.0818182	1.0012	0.030303	32.8364	0.454545	0.0909091
IP_587020	3	4369.22	5.96891	0.743902	0.96231	0	50.3439	0.341463	0.292683
IP_587029	3	6874.12	9.64848	0.0816667	0.951	0.0833333	50.355	0.35	0.216667
IP_587031	3	4089.62	6.69412	-2.92e-17	0.989095	0.0263158	38.3289	0.263158	0.263158
IP_587032	3	4010.79	10.0523	0.232353	0.951	0.0882353	46.3206	0.382353	0.235294
IP_587034	3	6238.38	10.1848	-0.763462	0.980357	0.0769231	52.5367	0.25	0.192308
IP_587039	3	6088.16	8.61145	0.0490566	0.967	0.113208	93.6	0.301887	0.283019
IP_587043	3	3689.17	5.62458	-1.03793	0.991071	0.137931	69.7448	0.206897	0.172414
IP_587044	3	3851.57	9.62863	0.0735294	0.974881	0.0882353	33.5765	0.294118	0.176471
IP_587054	3	3994.77	8.50907	0.389189	1.02485	0.0540541	67.2135	0.27027	0.324324
IP_587056	3	5076.83	6.20917	-0.311111	1.01955	0.111111	51.9847	0.288889	0.333333
IP_587058	3	6454.41	9.83248	-0.657407	0.987464	0.111111	20.6019	0.296296	0.185185
IP_587060	3	4123.81	9.49647	-0.14	0.94469	0.114286	90.6971	0.314286	0.228571
IP_587065	3	4119.67	10.156	-1.48125	1.03926	0.15625	34.1031	0.28125	0.15625
IP_587077	3	7289.29	9.84202	-0.751613	1.03007	0.112903	21.2356	0.290323	0.274194
IP_587078	3	4721.23	9.8718	-0.855263	1.0164	0.236842	89.2345	0.342105	0.289474
IP_587089	3	4795.34	5.4776	0.0651163	1.02232	0.162791	38.8395	0.325581	0.255814
IP_587092	3	5749.52	10.0896	-0.164	1.01325	0.16	68.036	0.28	0.24
IP_587096	3	4408.07	6.8764	-0.0125	0.971952	0.075	84.89	0.25	0.275
IP_587097	3	6760.71	7.98185	-0.059322	0.949905	0.101695	51.0712	0.355932	0.254237
IP_587101	3	3405.06	5.89536	0.784375	1.01446	0.03125	50.8594	0.34375	0.3125
IP_587102	3	4889.58	4.79706	0.0906977	1.02852	0.116279	3.42558	0.348837	0.162791
IP_587117	3	4163.62	10.0203	-1.12857	1.0268	0.142857	24.1914	0.228571	0.285714
IP_587118	3	5360.26	9.65287	-7.4e-17	0.983369	0.0833333	60.0167	0.3125	0.229167
IP_587120	3	3673.22	4.49519	0.415152	0.958119	0.0909091	72.3303	0.30303	0.212121
IP_587121	3	5371.95	6.52014	-0.685417	1.01617	0.125	56.4688	0.291667	0.333333
IP_587123	3	4660.54	11.7339	-0.26	0.982583	0.1	62.5075	0.325	0.275
IP_587124	3	5544.28	6.70651	-0.114	1.02144	0.06	25.678	0.32	0.28
IP_587126	3	6855.01	9.87754	-0.510526	1.02285	0.122807	63.8561	0.315789	0.210526
IP_587132	3	5168.95	11.5689	-0.128261	1.02469	0.108696	46.0652	0.304348	0.326087
IP_587135	3	3262.56	4.2281	-0.934483	0.9785	0	24.5172	0.206897	0.206897
IP_587145	3	6796.09	11.6245	-0.288136	0.985905	0.0847458	31.8017	0.322034	0.271186
IP_587158	3	5232.08	10.6644	-0.248889	0.992655	0.133333	63.7711	0.266667	0.244444
IP_587162	3	6414.85	9.78329	0.24386	0.960012	0.0175439	34.1947	0.350877	0.175439
IP_587179	3	6758.57	9.74029	-0.723729	0.987429	0.0677966	31.7864	0.254237	0.288136
IP_587190	3	5816.85	10.1154	-0.474	1.02311	0.06	33.526	0.3	0.18
IP_587192	3	3983.62	10.2888	-0.752941	1.02311	0.117647	18.6118	0.235294	0.205882
IP_587201	3	3616.26	9.8602	-0.52	0.947821	0.133333	54.85	0.266667	0.166667
IP_587206	3	6720.83	8.7701	-0.514545	0.996238	0.0909091	47.6891	0.290909	0.145455
IP_587219	3	4451.31	9.49776	0.2375	0.956	0.05	46.4075	0.25	0.15
IP_587224	3	4714.28	9.51723	-0.728205	1.01904	0.102564	13.7949	0.333333	0.25641
IP_587232	3	5102.05	9.86258	0.264444	0.979869	0.111111	37.6711	0.377778	0.244444
IP_587234	3	6705.79	8.42984	-0.0625	0.998345	0.178571	46.7375	0.303571	0.214286
IP_587245	3	5282.76	6.69963	-0.63617	1.0033	0.12766	53.9681	0.297872	0.340426
IP_587250	3	7265.34	10.0439	-0.14	0.942917	0.0461538	39.3708	0.307692	0.215385
IP_587254	3	3663.48	11.4548	-0.03	0.940286	0.0666667	94.86	0.366667	0.166667
IP_587256	3	3406.97	9.514	-0.410345	0.973048	0.103448	21.4345	0.310345	0.172414
IP_587259	3	6423.37	9.69071	-0.0741379	0.942917	0.0517241	29.719	0.310345	0.206897
IP_587260	3	3730.23	9.49705	0.0727273	0.991881	0.121212	47.4697	0.30303	0.272727
IP_587262	3	4621.33	7.9021	-0.0833333	0.956929	0.047619	69.5786	0.261905	0.261905
IP_587263	3	3946.74	9.52477	0.2	1.00957	0.0882353	85.2471	0.323529	0.205882
IP_587269	3	4559.26	4.05003	0.523256	0.971071	0.0465116	44.3814	0.325581	0.186047
IP_587270	3	3661.16	5.96357	-0.553125	0.995393	0.15625	26.9281	0.25	0.3125
IP_587289	3	4419.09	8.71137	-0.618919	1.02467	0.108108	36.0243	0.297297	0.189189
IP_587292	3	3544.13	8.519	0.346875	0.998988	0.09375	49.3563	0.3125	0.25
IP_587304	3	3995.72	9.69426	-0.506061	1.02257	0.121212	44.9212	0.272727	0.151515
IP_587308	3	4338.14	11.0168	0.128205	1.02911	0.128205	37.4949	0.307692	0.230769
IP_587325	3	7224.16	7.83763	-0.00294118	0.985571	0.0588235	56.0987	0.25	0.323529
IP_587351	3	4255.85	9.52077	-0.259459	1.00467	0.0810811	75.2189	0.351351	0.297297
IP_587354	3	4744.71	7.93672	0.312195	0.99206	0.0487805	68.0049	0.365854	0.170732
IP_587355	3	3716.31	5.98579	-0.28125	1.01758	0.09375	75.4281	0.3125	0.3125
IP_587369	3	6059.75	4.76296	-0.171429	0.974821	0.0535714	62.625	0.196429	0.214286
IP_587371	3	5089.96	8.00112	0.113333	0.964905	0.0666667	57.5422	0.333333	0.288889
IP_587372	3	3967.61	4.13688	0.407895	0.964905	0.0526316	57.3447	0.263158	0.342105
IP_587375	3	7501.91	10.5344	-0.65082	1.00933	0.147541	17.8311	0.360656	0.180328
IP_587388	3	4705.31	6.22349	-0.129545	0.962702	0.0681818	70.8545	0.204545	0.295455
IP_587390	3	7260.25	6.01296	0.0957143	1.01086	0.0285714	27.1043	0.257143	0.285714
IP_587392	3	3837.53	4.67702	0.58	1.0074	0.0857143	72.0371	0.4	0.285714
IP_587400	3	4115.7	5.6239	-0.302941	0.990393	0.117647	27.7	0.294118	0.147059
IP_587404	3	7099.33	8.80601	0.280952	0.992167	0.0634921	46.627	0.365079	0.206349
IP_587413	3	6255.37	8.99316	-0.0157895	0.970226	0.105263	46.2877	0.280702	0.368421
IP_587420	3	5565.3	5.3762	0.0265306	0.978786	0.142857	31.749	0.326531	0.204082
IP_587433	3	5339.18	10.1154	-0.553333	0.983738	0.111111	69.8956	0.311111	0.222222
IP_587437	3	5324.2	9.45547	-0.102222	1.00181	0.177778	59.4044	0.333333	0.222222
IP_587454	3	3893.49	6.70208	-0.732258	0.991214	0.129032	68.4677	0.387097	0.16129
IP_587459	3	4378.15	10.6371	-0.507895	0.99056	0.0526316	45.5132	0.315789	0.157895
IP_587460	3	4708.49	7.7195	0.111628	0.985893	0	39.0744	0.27907	0.232558
IP_587461	3	3633.18	6.50758	0.1125	1.02175	0.125	53.4562	0.3125	0.28125
IP_587463	3	8512.41	4.92847	-0.520548	1.02494	0.123288	36.3233	0.30137	0.191781
IP_587477	3	3743.3	9.51542	-0.69375	0.963238	0.125	37.2469	0.25	0.21875
IP_587478	3	4207.62	4.5011	0.0210526	1.01961	0.184211	27.7289	0.315789	0.263158
IP_587487	3	5729.85	9.819	0.262	0.982036	0.12	30.668	0.36	0.32
IP_587510	3	3932.4	6.03581	-0.767647	1.0169	0.117647	17.3265	0.264706	0.176471
IP_587518	3	3924.52	8.13986	-0.217647	1.00924	0.0588235	66.6206	0.382353	0.205882
IP_587520	3	3104.62	4.52964	0.462069	1.0248	0.0689655	94.3655	0.310345	0.241379
IP_587522	3	7482.05	10.7791	0.135484	1.029	0.112903	51.4226	0.451613	0.193548
IP_587543	3	8635.78	9.29848	-0.337333	0.96225	0.12	58.676	0.266667	0.186667
IP_587544	3	5096.05	8.68172	0.353191	0.967429	0.0638298	48.6915	0.297872	0.297872
IP_587545	3	5203.05	4.2513	0.256522	0.979274	0.108696	63.0826	0.347826	0.282609
IP_587561	3	4003.63	10.5337	-0.385294	0.981024	0.147059	47.6824	0.352941	0.264706
IP_587573	3	6235.2	9.51065	-0.174074	0.996833	0.12963	60.987	0.314815	0.259259
IP_587574	3	3558.13	7.7887	-0.409677	1.02839	0.0967742	35.3226	0.258065	0.322581
IP_587584	3	5815.7	5.78112	0.206	0.986369	0.1	54.442	0.38	0.16
IP_587590	3	6791.86	9.69252	0.03	0.99944	0.116667	53.5135	0.333333	0.25
IP_587596	3	4963.84	7.9442	-0.32381	1.03619	0.0714286	41.3476	0.333333	0.214286
IP_587598	3	5603.46	7.80101	0.00192308	1.00205	0.0384615	35.2788	0.269231	0.25
IP_587621	3	3955.01	10.0422	0.602941	0.946393	0.0294118	77.6029	0.441176	0.176471
IP_587635	3	3290.55	4.05003	-0.278125	0.980202	0.0625	56.5312	0.1875	0.3125
IP_587654	3	3090.79	10.3099	0.368966	0.9375	0.0689655	-14.0138	0.344828	0.206897
IP_587657	3	3698.34	9.36927	0.148485	0.967262	0.121212	73.0061	0.363636	0.363636
IP_587670	3	5854.64	4.86771	0.273214	0.99281	0.0535714	32.8625	0.303571	0.321429
IP_587675	3	4284.02	8.93701	0.233333	0.992143	0.102564	90.3721	0.307692	0.282051
IP_587682	3	7849.03	9.60793	0.251429	1.01739	0.128571	18.86	0.357143	0.171429
IP_587687	3	6231.03	6.68781	0.09	0.956655	0.0833333	69.6733	0.266667	0.366667
IP_587693	3	5244.87	4.47138	-0.044898	1.01792	0.0612245	70.2653	0.244898	0.204082
IP_587696	3	3898.53	5.94851	0.279412	1.02807	0.147059	40.7029	0.382353	0.235294
IP_587697	3	7659.69	4.80207	0.130556	0.972381	0.0416667	46.5333	0.305556	0.263889
IP_587699	3	6065.84	11.699	-0.101754	0.965262	0.0877193	38.3333	0.22807	0.315789
IP_587705	3	4168.89	6.68901	0.318919	0.959	0.0810811	113.027	0.324324	0.216216
IP_587751	3	6990.1	8.01827	0.237879	0.989714	0.0757576	76.2182	0.30303	0.318182
IP_587760	3	3277.74	9.29913	-0.0424242	0.987976	0.030303	12.8848	0.151515	0.30303
IP_587774	3	5303.23	11.4669	-0.148936	0.96731	0.0638298	63.5426	0.276596	0.212766
IP_587793	3	3552.05	9.50072	-0.294118	0.982869	0.0588235	40.1206	0.235294	0.352941
IP_587806	3	7427.55	9.89888	-0.458462	0.984917	0.0769231	50.6062	0.276923	0.2
IP_587809	3	7868.36	9.69438	0.441667	1.02573	0.0694444	76.1028	0.347222	0.277778
IP_587821	3	7235.45	10.8516	-0.0936508	1.01817	0.126984	56.3063	0.349206	0.31746
IP_587839	3	4544.48	9.38378	0.214286	0.998429	0.0714286	67.0738	0.333333	0.333333
IP_587840	3	3874.55	4.67702	0.3	0.970012	0.0263158	27.9053	0.263158	0.289474
IP_587841	3	7331.42	9.05589	-0.141176	0.975833	0.0588235	45.2147	0.25	0.323529
IP_587871	3	3247.79	10.3476	0.03	0.993095	0	37.3467	0.266667	0.3
IP_587891	3	3292.7	5.19391	0.0181818	1.00744	0.030303	27.7697	0.242424	0.454545
IP_587892	3	4452.31	6.68014	0.902381	0.959964	0.0714286	66.0452	0.380952	0.309524
IP_587893	3	7612.93	6.81706	0.162319	1.01836	0.0724638	64.3725	0.333333	0.275362
IP_587900	3	5796.54	4.31393	-0.105882	1.0166	0.117647	33.649	0.313725	0.156863
IP_587926	3	4236.81	8.93824	-0.445946	1.00377	0.135135	57.2243	0.243243	0.324324
IP_587939	3	5552.6	10.5432	-0.217021	0.992214	0.148936	82.9106	0.297872	0.212766
IP_587970	3	5245.01	4.13694	0.520833	0.956429	0.104167	78.6354	0.395833	0.375
IP_588000	3	4855.54	8.34351	-0.118182	0.986857	0.113636	32.8864	0.340909	0.272727
IP_588001	3	4305.9	8.384	-0.633333	1.04862	0.0833333	37.7694	0.305556	0.222222
IP_588005	3	4086.91	9.25768	-0.00285714	0.942488	0.0571429	57.8771	0.342857	0.171429
IP_588008	3	3758.48	9.74648	-0.212121	1.01845	0.030303	20.0273	0.30303	0.181818
IP_588015	3	4114.68	9.1876	0.0578947	1.02982	0.105263	47.3737	0.289474	0.394737
IP_588024	3	7213.04	7.0152	-0.908197	1.02724	0.114754	25.3164	0.245902	0.262295
IP_588043	3	6530.31	6.80911	-0.536207	0.966929	0.0689655	54.9293	0.224138	0.224138
IP_588047	3	3749.43	5.34789	0.190323	0.982048	0.129032	58.6968	0.354839	0.193548
IP_588051	3	6733.84	8.5259	-0.344068	0.994655	0.135593	35.4271	0.254237	0.271186
IP_588052	3	7141.37	6.36792	0.25873	0.970143	0.0634921	65.127	0.301587	0.238095
IP_588055	3	7213.34	5.04374	0.0193548	0.976798	0.112903	30.0468	0.33871	0.225806
IP_588057	3	8612.19	6.14653	0.286667	0.976798	0.0933333	37.9147	0.333333	0.213333
IP_588060	3	5015.99	9.57937	-0.0454545	0.974595	0.0681818	45.4841	0.295455	0.295455
IP_588063	3	6920.85	6.98752	-0.223333	0.971202	0.116667	45.53	0.283333	0.216667
IP_588074	3	4361.32	10.9483	-0.0805556	0.98094	0.138889	90.0139	0.305556	0.277778
IP_588076	3	3169.59	5.38046	0.316129	1.01574	0.0645161	34.4645	0.258065	0.322581
IP_588080	3	6037.76	6.70225	-0.301852	0.997964	0.0925926	49.7093	0.296296	0.296296
IP_588081	3	7103.34	9.99752	0.238095	0.988774	0.111111	46.7175	0.380952	0.253968
IP_588082	3	5293.34	11.4389	-0.468293	0.987286	0.170732	75.6366	0.317073	0.219512
IP_588094	3	6208.09	10.8474	0.191525	1.00864	0.0847458	53.4525	0.322034	0.389831
IP_588098	3	3858.48	6.81297	-0.729032	1.02449	0.0967742	33.0742	0.258065	0.16129
IP_588100	3	8674.14	10.6735	0.0443038	1.04932	0.101266	13.1734	0.35443	0.265823
IP_588101	3	3112.69	9.3019	0.248276	1.00883	0.103448	32.8966	0.310345	0.37931
IP_588107	3	5991.83	9.74345	-0.0944444	0.995393	0.12963	56.4074	0.296296	0.314815
IP_588126	3	3414.01	10.7367	0.548387	0.96619	0.0645161	60.029	0.387097	0.322581
IP_588133	3	3759.45	8.65664	-0.0636364	0.990155	0.0606061	33.2061	0.272727	0.181818
IP_588147	3	4901.58	6.50814	-0.133333	0.997333	0.119048	47.5929	0.333333	0.214286
IP_588151	3	6310.02	4.95002	0.18	0.948476	0.116667	30.0933	0.3	0.25
IP_588159	3	5613.58	9.48029	-0.048	0.968774	0.12	57.284	0.3	0.34
IP_588162	3	4901.67	5.95766	0.280851	1.01451	0.0638298	29.5021	0.297872	0.340426
IP_588181	3	6828.83	6.51377	0.329231	1.01358	0.0615385	50.2246	0.338462	0.276923
IP_588200	3	4350.16	12	0.37381	0.990464	0.047619	46.45	0.261905	0.333333
IP_588204	3	3798.34	4.53509	0.519444	0.961988	0.0555556	39.5417	0.277778	0.222222
IP_588205	3	3427.78	6.22264	-0.326667	1.01424	0.133333	35.0437	0.266667	0.266667
IP_588206	3	7377.25	4.96758	-0.0575758	0.978024	0.121212	51.903	0.333333	0.257576
IP_588212	3	6737.71	7.8776	-0.340678	1.01211	0.0847458	73.7881	0.305085	0.254237
IP_588213	3	7261.11	6.37878	-0.321212	1.0013	0.106061	41.0259	0.272727	0.257576
IP_588216	3	4808.59	8.88602	-0.113636	1.01067	0.0454545	42.55	0.272727	0.295455
IP_588246	3	5466.22	6.68417	-0.108	1.00693	0.14	26.476	0.28	0.28
IP_588249	3	6013.84	8.4103	-0.378182	0.980964	0.109091	44.74	0.218182	0.290909
IP_588265	3	4522.04	5.27917	-0.192105	0.983798	0.105263	45.2368	0.368421	0.236842
IP_588267	3	3896.57	10.6644	-0.379412	0.988952	0.0588235	52.2147	0.264706	0.294118
IP_588272	3	3293.75	6.5136	0.24	1.03592	0.1	52.5367	0.3	0.266667
IP_588277	3	6903.96	7.83686	0.246774	1.00214	0.0645161	67.8887	0.33871	0.274194
IP_588282	3	2947.23	4.05003	0.486207	0.973345	0.103448	9.51379	0.344828	0.482759
IP_588285	3	4930.76	7.92299	0.256818	0.976417	0.0909091	49.3795	0.363636	0.272727
IP_588324	3	4511.29	9.30293	0.0973684	1.056	0.131579	72.15	0.421053	0.210526
IP_588329	3	3864.63	9.49834	0.227273	0.969464	0.0606061	17.4909	0.363636	0.212121
IP_588331	3	4419.15	9.39873	-0.307895	0.986	0.131579	37.3921	0.289474	0.236842
IP_588337	3	6765.79	7.69483	-0.00526316	1.05408	0.157895	78.0193	0.350877	0.210526
IP_588343	3	4872.73	10.9617	-0.462791	0.991964	0.0465116	23.4605	0.27907	0.209302
IP_588346	3	5362.99	6.52952	-0.489362	0.953774	0.148936	52.5449	0.234043	0.255319
IP_588352	3	3661.31	9.7887	0.345455	0.977238	0.0909091	22.8364	0.333333	0.181818
IP_588353	3	3865.33	4.95945	-0.1875	0.955976	0.09375	39.9562	0.34375	0.1875
IP_588356	3	3383.02	6.4837	0.5	1.02093	0.1	67.41	0.333333	0.233333
IP_588357	3	7313.47	6.69384	0.065625	1.0049	0.109375	49.925	0.328125	0.21875
IP_588364	3	4433.01	9.30229	-0.494737	0.989476	0.157895	62.3132	0.263158	0.263158
IP_588377	3	7918.86	6.03649	-0.566667	0.948476	0.0694444	53.2972	0.236111	0.291667
IP_588382	3	5678.54	6.80132	0.068	0.954202	0.08	30.566	0.32	0.14
IP_588385	3	5516.46	9.18573	-0.0541667	1.03604	0.104167	46.2333	0.3125	0.25
IP_588389	3	4810.58	10.5733	-1.1425	0.975071	0.1	47.275	0.25	0.225
IP_588391	3	5649.61	9.69819	-0.0196078	1.043	0.0392157	77.1041	0.333333	0.196078
IP_588399	3	3109.74	9.78838	0.836667	1.00456	0.0666667	33.22	0.333333	0.3
IP_588404	3	5859.48	6.50814	-0.45283	1.00093	0.0566038	34.1	0.226415	0.320755
IP_588416	3	4470.37	10.3012	-0.151282	0.979464	0.0769231	39.8154	0.384615	0.333333
IP_588420	3	3561.13	4.05003	0.572727	1.00483	0.0606061	13.7061	0.30303	0.272727
IP_588432	3	5969.23	11.0064	0.567925	0.981417	0.0566038	45.9811	0.415094	0.207547
IP_588462	3	3402	8.93972	0.525	1.00026	0.0625	19.9531	0.28125	0.25
IP_588472	3	4893.67	10.4463	-0.958537	1.00029	0.097561	21.2805	0.292683	0.195122
IP_588476	3	3737.3	8.88698	-0.385294	1.00536	0	53.9353	0.235294	0.176471
IP_588485	3	6491.6	11.8495	-0.485714	0.988452	0.0892857	48.7036	0.285714	0.303571
IP_588486	3	5852.94	8.9499	0.016	0.99244	0.12	15.76	0.34	0.1
IP_588487	3	5154.06	9.51549	0.323404	1.01314	0.0851064	74.0662	0.382979	0.340426
IP_588488	3	4668.55	9.50768	-0.0813953	0.986393	0.0930233	22.1163	0.232558	0.27907
IP_588499	3	3475.97	5.46424	-0.393103	0.968833	0.137931	82.1279	0.344828	0.172414
IP_588509	3	3393.8	5.27275	0.57027	0.987262	0.0540541	48.5054	0.162162	0.405405
IP_588523	3	5464.45	5.7369	0.416667	1.0021	0.104167	35.7792	0.333333	0.229167
IP_588525	3	4471.2	9.1845	-0.464865	0.981238	0.108108	31.5811	0.324324	0.189189
IP_588532	3	4796.51	9.89636	-0.404651	1.00839	0.0930233	33.3651	0.27907	0.302326
IP_588541	3	3674.19	7.95425	-0.421212	1.00025	0.030303	43.2273	0.212121	0.212121
IP_588542	3	5320.44	11.7637	-0.211364	0.965583	0.0681818	57.6636	0.363636	0.136364
IP_588548	3	3770.23	4.93581	-0.665625	1.00686	0.09375	81.925	0.28125	0.1875
IP_588549	3	4286.85	5.62515	-0.518919	1.00686	0.0810811	80.1865	0.27027	0.162162
IP_588550	3	5577.41	10.2201	-1	0.980405	0.106383	49.2957	0.255319	0.212766
IP_588562	3	6779.02	9.93227	-0.492982	0.999155	0.0877193	52.7088	0.315789	0.210526
IP_588564	3	5897.89	7.70551	0.128846	0.995643	0.0769231	85.0769	0.269231	0.211538
IP_588568	3	4427.25	8.50559	0.148718	0.975417	0.0769231	77.1	0.205128	0.179487
IP_588572	3	4014.67	9.9843	-0.0285714	0.980726	0.0857143	16.8029	0.342857	0.2
IP_588592	3	5198.98	6.52724	0.191304	1.01007	0.0869565	44.5261	0.391304	0.195652
IP_588597	3	3752.31	10.5486	-1.32	1.02176	0.1	16.4767	0.266667	0.2
IP_588610	3	5115.01	9.74332	-0.52093	1.00829	0.0697674	4.79535	0.325581	0.209302
IP_588612	3	4421.18	7.84201	-0.308108	1.03869	0.162162	54.2868	0.351351	0.189189
IP_588616	3	3720.18	7.87057	-0.845161	0.967762	0.129032	69.8	0.225806	0.225806
IP_588640	3	5296.11	5.99767	0.122222	0.968048	0.111111	83.9022	0.377778	0.2
IP_588646	3	5558.5	7.82699	0.10625	0.986952	0.0833333	63.5917	0.333333	0.1875
IP_588647	3	4524.29	9.03545	0.194872	1.0027	0.0769231	52.3564	0.410256	0.25641
IP_588651	3	4325.85	4.05003	-0.176316	1.00764	0.0789474	63.6342	0.236842	0.184211
IP_588653	3	5708.79	9.698	0.167347	0.998488	0.122449	28.8653	0.326531	0.244898
IP_588656	3	3761.46	7.81094	0.406061	0.979929	0.0909091	55.1091	0.363636	0.242424
IP_588657	3	4249.03	6.80644	0.456757	0.953095	0.0810811	42.0108	0.378378	0.27027
IP_588672	3	3826.44	5.38017	0.56	0.998048	0.0571429	47.6	0.371429	0.285714
IP_588675	3	5207.86	9.14911	-0.35	0.952786	0.0625	44.5708	0.229167	0.375
IP_588682	3	4022.6	8.6852	0.0243243	0.991226	0.0810811	25.5541	0.216216	0.27027
IP_588684	3	4017.74	9.30145	0.0176471	1.04089	0.117647	80.8971	0.352941	0.117647
IP_588685	3	4204.09	11.4389	0.00555556	0.944393	0.0277778	75.0361	0.305556	0.222222
IP_588688	3	7454.59	7.81926	-0.404615	0.956214	0.0615385	50.1862	0.292308	0.2
IP_588690	3	3440.24	10.7517	-0.52069	0.94769	0.0689655	33.8276	0.310345	0.137931
IP_588700	3	3471.2	7.68028	0.80303	0.971024	0.0606061	93.2909	0.30303	0.363636
IP_588704	3	7260.45	9.26799	-0.488889	1.03554	0.0952381	40.4176	0.253968	0.206349
IP_588713	3	5826.92	6.69344	0.366667	0.949679	0.0784314	48.5765	0.372549	0.215686
IP_588718	3	5480.4	10.4198	-0.08	0.989738	0.04	13.7	0.3	0.24
IP_588737	3	5448.24	6.5115	-0.0854167	1.0074	0.0625	65.2333	0.333333	0.208333
IP_588743	3	3398.93	9.69387	-0.07	0.993536	0.133333	-4.51	0.366667	0.3
IP_588752	3	4212.88	10.4639	-0.318421	1.02346	0.131579	27.4158	0.210526	0.263158
IP_588771	3	3666.29	9.18786	0.14375	1.01904	0.09375	8.52812	0.34375	0.21875
IP_588775	3	3565.15	9.0203	-0.346875	1.01027	0.0625	39.9625	0.21875	0.28125
IP_588779	3	5115.95	5.30208	0.778261	1.00088	0.0869565	52.9609	0.413043	0.26087
IP_588781	3	3482.98	5.9497	0.0566667	0.9635	0.0666667	55.3733	0.366667	0.2
IP_588787	3	3634.32	10.3908	-0.523333	0.991667	0.166667	36.3167	0.333333	0.266667
IP_588789	3	5510.28	4.88937	0.0877551	0.99844	0.0612245	33.7939	0.346939	0.22449
IP_588794	3	3680.26	10.1774	-0.459375	0.969869	0.125	21.75	0.3125	0.28125
IP_588800	3	4520.19	5.30384	0.11	0.977607	0.125	63.62	0.35	0.325
IP_588803	3	3547.06	5.27457	0.434375	0.986667	0.125	42.5812	0.40625	0.375
IP_588811	3	4922.66	6.54253	-0.122727	0.954357	0.0227273	51.65	0.318182	0.204545
IP_588823	3	4860.77	10.2022	0.239535	0.998417	0.0930233	48.4023	0.302326	0.232558
IP_588826	3	5272.07	7.84666	0.0391304	1.02031	0.152174	37.7522	0.347826	0.304348
IP_588828	3	3444.02	9.30403	-0.293333	1.02031	0.133333	47.57	0.3	0.4
IP_588832	3	3239.8	7.93472	0.431034	1.03637	0.0689655	6.42759	0.37931	0.206897
IP_588840	3	4987.71	4.78052	0.177273	1.02031	0.136364	66.6091	0.340909	0.340909
IP_588851	3	6114.32	11.7932	-0.388	1.00992	0.12	69.636	0.36	0.18
IP_588862	3	3955.63	4.86771	0.480556	1.01151	0.0277778	33.2	0.305556	0.25
IP_588882	3	3593.27	11.0688	-0.028125	1.01805	0.0625	1.6	0.3125	0.21875
IP_588886	3	7324.3	4.67276	0.078125	1.02036	0.109375	61.9062	0.375	0.296875
IP_588898	3	5114.95	8.61267	-0.214286	0.993083	0.142857	51.3262	0.380952	0.166667
IP_588916	3	5978.81	10.3181	0.267241	1.0217	0.0689655	41.5155	0.293103	0.37931
IP_588921	3	3469.9	5.348	-0.0258065	1.0284	0.0967742	18.5	0.290323	0.193548
IP_588929	3	4185.7	4.86294	-0.205	1.00951	0.05	32.045	0.25	0.325
IP_588943	3	3046.56	9.18741	0.244828	0.975202	0.0689655	41.2931	0.310345	0.37931
IP_588946	3	5107.01	8.6578	0.177778	0.985548	0.133333	55.8711	0.355556	0.333333
IP_588947	3	7622.82	4.63376	0.265672	1.04681	0.104478	41.3672	0.358209	0.19403
IP_588960	3	5904.56	4.49241	-0.305556	1.0362	0.0925926	55.1556	0.259259	0.277778
IP_588963	3	6956.14	10.7381	0.522222	0.972607	0.0277778	38.9264	0.25	0.333333
IP_588970	3	4597.33	8.88563	0.157143	0.954286	0.119048	57.8214	0.309524	0.333333
IP_588971	3	3288.76	6.50723	-0.586207	0.998679	0.0689655	43.2034	0.137931	0.172414
IP_589033	3	3589.11	11.0001	-0.434375	1.00325	0.0625	0.66875	0.28125	0.28125
IP_589042	3	6807.86	6.22844	0.0935484	0.98775	0.0645161	21.3565	0.33871	0.274194
IP_589065	3	3346.95	8.36614	0.640625	0.958821	0.0625	34.3094	0.34375	0.34375
IP_589094	3	7017.98	5.56774	0.185294	0.958036	0.0735294	59.0221	0.235294	0.323529
IP_589095	3	7859.67	4.16183	-0.313043	1.01462	0.144928	42.8667	0.246377	0.217391
IP_589100	3	5875.76	9.83177	-0.596296	0.939762	0.037037	30.6611	0.166667	0.277778
IP_589101	3	4064.53	8.65999	-0.515789	0.939762	0.0263158	22.4868	0.157895	0.263158
IP_589118	3	4586.22	9.39783	-0.887179	1.03063	0.0769231	38.7923	0.230769	0.153846
IP_589119	3	5410.37	5.15413	0.0893617	1.00685	0.106383	47.3255	0.340426	0.212766
IP_589121	3	5171.96	9.03442	-0.00416667	1.03063	0.0625	41.4229	0.270833	0.270833
IP_589122	3	4779.75	9.30571	0.927273	0.960238	0.0454545	73.2477	0.386364	0.25
IP_589123	3	3782.44	12	-0.0617647	0.976036	0.0588235	48.2294	0.294118	0.294118
IP_589127	3	3685.56	9.97656	0.196774	0.962381	0.0322581	39.5935	0.354839	0.193548
IP_589136	3	3830.58	10.9483	-0.345455	0.992369	0.030303	57.1848	0.272727	0.212121
IP_589142	3	4095.73	9.30061	-0.302941	0.973119	0.117647	3.57353	0.323529	0.235294
IP_589143	3	4814.53	6.51087	0.297674	0.942048	0.0930233	63.5349	0.372093	0.302326
IP_589155	3	5110.94	9.62489	-0.635714	0.939917	0.119048	34.0952	0.285714	0.166667
IP_589159	3	4442.18	10.45	-0.759459	1.00983	0.0810811	54.927	0.297297	0.216216
IP_589160	3	4701.5	9.89636	0.0682927	1.02799	0.121951	14.6463	0.365854	0.243902
IP_589161	3	4459.23	10.8343	-0.055814	1.00081	0.0465116	28.9698	0.209302	0.27907
IP_589163	3	6523.51	7.77025	0.114754	0.952024	0.0327869	59.7197	0.229508	0.245902
IP_589164	3	6490.26	6.56333	-0.201724	1.02562	0.0689655	31.9345	0.293103	0.241379
IP_589165	3	4596.39	9.56983	-0.831579	1.04223	0.0789474	34.5421	0.210526	0.131579
IP_589168	3	3747.41	7.93524	0.145455	1.03821	0.121212	46.9455	0.30303	0.212121
IP_589169	3	3337.89	9.39873	-0.653333	1.01861	0.0333333	17.36	0.233333	0.2
IP_589170	3	3919.56	9.77594	-0.347059	1.00626	0.117647	40.6912	0.264706	0.235294
IP_589171	3	6725.74	9.39474	-0.115517	1.03821	0.103448	48.4793	0.362069	0.241379
IP_589180	3	5013.84	9.98791	-0.204762	1.01618	0.0952381	43.069	0.380952	0.214286
IP_589188	3	6411.65	8.61022	0.155556	0.954548	0.0925926	51.7241	0.407407	0.222222
IP_589193	3	5776.9	7.82661	0.306	0.981226	0.06	39.36	0.4	0.14
IP_589194	3	3855.5	11.1273	-0.870588	0.984905	0	16.0882	0.205882	0.235294
IP_589199	3	3601.29	10.4612	0.0290323	0.992869	0.0967742	26.3968	0.354839	0.225806
IP_589202	3	5746.68	7.84601	0.196154	0.994036	0.115385	41.7615	0.346154	0.288462
IP_589206	3	6063.13	6.54355	0.425926	0.973857	0.0185185	51.7926	0.425926	0.203704
IP_589209	3	4614.37	4.68248	0.334146	0.969286	0.121951	70.8902	0.365854	0.292683
IP_589211	3	3635.06	6.21423	0.106061	0.940595	0.0909091	31.6364	0.333333	0.242424
IP_589213	3	5369.47	11.0369	-0.183721	1.0164	0.116279	34.5186	0.44186	0.139535
IP_589222	3	3336.86	9.10237	-0.251724	1.02875	0.103448	26.6659	0.310345	0.344828
IP_589225	3	8165.21	9.02056	-0.406667	1.00327	0.0533333	16.9827	0.253333	0.293333
IP_589227	3	6076.77	7.85588	-0.5	1.00327	0.0545455	7.96727	0.254545	0.272727
IP_589230	3	3710.37	10.3908	-0.7625	1.02843	0.09375	31.8469	0.25	0.25
IP_589231	3	3256.48	5.42638	-1.05517	1.00327	0.0689655	20.4828	0.172414	0.310345
IP_589233	3	5112.74	10.2772	-0.97907	1.01601	0.116279	31.0651	0.27907	0.255814
IP_589234	3	8356.81	9.19514	0.0763889	0.986833	0.111111	59.1932	0.347222	0.208333
IP_589235	3	6422.26	6.51496	0.0783333	1.00214	0.0666667	36.1233	0.3	0.266667
IP_589252	3	4600.65	9.09979	0.4075	0.982024	0.025	76.7875	0.325	0.225
IP_589253	3	4679.12	6.13977	-0.863415	0.968476	0.0487805	48.1	0.195122	0.243902
IP_589254	3	6523.66	9.56319	-0.0157895	1.02448	0.105263	28.8632	0.403509	0.263158
IP_589259	3	4104.55	4.64934	-0.219444	0.999226	0.166667	57.9281	0.333333	0.361111
IP_589270	3	3495.96	5.42638	-0.151613	1.00195	0.0967742	56.6774	0.258065	0.258065
IP_589271	3	4184.24	10.1927	0.341667	0.99444	0	58.2917	0.333333	0.0555556
IP_589277	3	3763.44	8.77017	-0.184848	0.99556	0.0606061	47.0606	0.242424	0.272727
IP_589282	3	4537.31	10.3838	-0.617949	0.997238	0.102564	51.4923	0.282051	0.25641
IP_589286	3	5575.42	9.49556	-0.546	0.953369	0.04	63.81	0.2	0.18
IP_589291	3	5870.62	6.69173	-0.465385	1.03046	0.115385	53.7519	0.25	0.288462
IP_589292	3	4587.27	8.84108	-0.264103	1.00374	0.102564	35.1154	0.333333	0.25641
IP_589293	3	3608.22	9.30442	-0.0354839	0.949155	0.129032	58.3871	0.322581	0.290323
IP_589299	3	4963.68	11.097	-0.260465	0.995071	0.0930233	40.2767	0.348837	0.302326
IP_589300	3	5270.17	12	-0.171111	0.995071	0.0666667	27.96	0.333333	0.266667
IP_589303	3	3824.46	9.99268	0.270588	0.995071	0.0588235	40.0118	0.411765	0.294118
IP_589304	3	4228.87	9.99262	0.184615	0.995071	0.0512821	48.959	0.358974	0.333333
IP_589305	3	5330.23	9.86497	0.291667	0.995071	0.104167	29.4729	0.375	0.291667
IP_589306	3	5525.28	9.10289	-0.0403846	0.983952	0.0576923	26.9923	0.288462	0.326923
IP_589307	3	5193.28	5.22233	0.806383	1.02182	0.0851064	88.2702	0.404255	0.361702
IP_589310	3	5879.79	9.30087	-0.65102	0.991381	0.102041	68.4204	0.265306	0.163265
IP_589315	3	5354.51	10.7604	-0.25	1.01314	0.0652174	45.6239	0.282609	0.130435
IP_589316	3	4091.56	5.75059	-0.255556	1.01137	0.194444	33.3833	0.25	0.333333
IP_589320	3	6242.09	8.36363	-0.412727	0.979881	0.109091	66.4582	0.290909	0.254545
IP_589326	3	6471.77	9.84672	0.170175	1.00458	0.0350877	64.1193	0.280702	0.245614
IP_589332	3	3159.63	6.49126	0.336667	1.0014	0.0333333	19.1667	0.3	0.3
IP_589333	3	4090.11	9.69787	0.534286	1.03019	0.0857143	67.84	0.4	0.171429
IP_589334	3	4064.83	11.5689	-0.0617647	0.987845	0.147059	30.0941	0.382353	0.235294
IP_589341	3	4008.74	7.89501	0.145714	0.988786	0.0857143	29.3314	0.285714	0.171429
IP_589347	3	4882.86	10.0645	0.0477273	0.995429	0.0454545	56.7182	0.25	0.25
IP_589348	3	8082.39	9.29932	-0.208571	0.97244	0.1	58.9257	0.328571	0.2
IP_589357	3	4057.67	7.82267	0.0457143	0.985	0.142857	56.1714	0.342857	0.285714
IP_589359	3	5606.55	10.0394	-0.104082	0.956774	0.102041	38.8104	0.306122	0.102041
IP_589360	3	6972.49	11.1012	0.415	1.00871	0.0833333	47.1717	0.416667	0.2
IP_589362	3	7342.35	6.957	-0.252381	1.00127	0.174603	38.2714	0.31746	0.301587
IP_589368	3	4073.84	9.61148	0.327027	0.985488	0.0810811	41.3192	0.243243	0.243243
IP_589370	3	6687.95	10.4249	-0.349123	0.985107	0.0701754	77.1491	0.298246	0.22807
IP_589374	3	8094.47	9.95123	0.259722	1.0091	0.125	67.1265	0.347222	0.25
IP_589375	3	3862.36	10.0366	-0.169444	1.00268	0.0833333	45.3917	0.25	0.305556
IP_589376	3	3895.49	5.50903	-0.138235	0.95619	0.147059	81.7	0.264706	0.264706
IP_589379	3	5429.23	5.60804	-0.682609	1.00192	0.108696	28.2609	0.282609	0.152174
IP_589381	3	3825.31	9.99197	-0.620588	0.968857	0.0882353	8.44118	0.264706	0.294118
IP_589382	3	7511.68	10.0087	-0.41194	0.968857	0.0746269	33.1776	0.283582	0.268657
IP_589383	3	8382.31	6.05713	-0.492	0.98706	0.0533333	33.668	0.28	0.28
IP_589387	3	3487.94	6.50399	-0.333333	1.01321	0.1	56.4567	0.3	0.333333
IP_589388	3	6206.37	8.85784	0.209091	0.992762	0.0909091	19.7618	0.345455	0.2
IP_589390	3	7999.11	9.69735	-0.390411	1.02606	0.0958904	41.5521	0.273973	0.287671
IP_589393	3	7011.14	6.88584	-0.05	0.976417	0.0833333	51.31	0.366667	0.183333
IP_589400	3	3613.07	5.94442	-0.321875	0.985988	0.0625	31.0656	0.25	0.21875
IP_589401	3	5814.51	10.3859	-0.734694	1.00142	0.163265	61.1551	0.285714	0.22449
IP_589407	3	3861.26	9.51516	-1.10323	1.00142	0.225806	49.4355	0.290323	0.258065
IP_589408	3	3786.26	10.4079	-1.08387	1.00142	0.16129	43.2226	0.225806	0.225806
IP_589410	3	3994.42	4.32467	-0.797059	1.00393	0.176471	38.9971	0.264706	0.294118
IP_589412	3	4060.73	11.4177	-0.276471	0.969524	0.0882353	64.6706	0.382353	0.235294
IP_589422	3	4857.19	4.1391	-0.978049	1.00592	0.170732	31.9707	0.268293	0.170732
IP_589423	3	4747.51	7.98075	-0.315	1.00845	0.1	25.095	0.275	0.1
IP_589429	3	5500.32	9.09992	-0.425532	0.982357	0.106383	79.2194	0.276596	0.212766
IP_589430	3	4638.45	9.10057	0.409524	0.966607	0.0714286	48.7429	0.404762	0.285714
IP_589431	3	6239.23	9.16155	-0.0981481	1.03149	0.111111	69.537	0.277778	0.240741
IP_589432	3	4821.56	10.4198	-0.280488	1.00001	0.121951	59.4317	0.341463	0.268293
IP_589434	3	5806.69	7.71847	-0.0921569	1.01515	0.137255	25.5492	0.313725	0.294118
IP_589448	3	3869.48	7.71307	-0.221875	0.987036	0.15625	47.7031	0.3125	0.21875
IP_589454	3	4852.44	10.5578	-0.606977	0.991131	0.0930233	45.893	0.255814	0.302326
IP_589456	3	4410.36	7.78109	0.846154	1.01726	0.0769231	95.2487	0.410256	0.205128
IP_589462	3	6490.35	9.81294	-0.741818	0.972179	0.0363636	38.9055	0.290909	0.236364
IP_589464	3	3699.2	8.34403	-0.293939	1.01519	0.030303	32.6939	0.272727	0.181818
IP_589465	3	8241.53	8.47632	0.164103	1.03754	0.0641026	48.5564	0.24359	0.307692
IP_589466	3	5558.55	9.14911	0.260417	1.00544	0.104167	76.4688	0.333333	0.1875
IP_589467	3	5069.97	10.0947	-0.778571	0.992952	0.119048	44.4048	0.285714	0.190476
IP_589473	3	3690.43	10.9161	-0.003125	0.985321	0.0625	79.6562	0.28125	0.21875
IP_589475	3	5635.73	8.5912	0.292	0.993417	0.08	32.48	0.36	0.32
IP_589476	3	5270.04	4.17223	0.104444	0.964083	0.111111	64.5889	0.333333	0.177778
IP_589478	3	4220.81	6.88976	0.0210526	0.99706	0.0526316	50.3553	0.289474	0.315789
IP_589502	3	3268.98	9.69226	0.670968	0.998869	0	53.2194	0.322581	0.354839
IP_589505	3	6079.86	5.15651	0.0188679	0.95875	0.150943	89.2868	0.358491	0.358491
IP_589506	3	6670.7	9.51162	-0.221667	0.96525	0.0666667	63.03	0.266667	0.233333
IP_589508	3	6312.22	9.50846	-0.457143	0.994881	0.107143	29.8714	0.267857	0.375
IP_589511	3	6479.43	8.59191	-0.445455	0.956952	0.0909091	76.2218	0.272727	0.145455
IP_589513	3	3633.18	7.69824	-0.196875	1.02362	0.125	41.4937	0.25	0.28125
IP_589514	3	4505.06	9.5191	-0.710526	0.999036	0.157895	32.0447	0.289474	0.263158
IP_589517	3	5460.58	9.18496	-0.0333333	0.982774	0.0888889	63.0356	0.355556	0.2
IP_589518	3	4603.1	4.05003	-0.534146	1.00376	0.0731707	57.0829	0.195122	0.243902
IP_589519	3	7053.07	9.29997	-0.452459	1.00223	0.0655738	42.0852	0.262295	0.213115
IP_589520	3	4737.58	11.6048	-0.302381	1.05876	0.119048	51	0.285714	0.285714
IP_589522	3	3489.21	10.6644	0.396875	1.00532	0	56.6094	0.28125	0.1875
IP_589524	3	3920.52	7.823	-0.0411765	0.990917	0.0882353	34.2147	0.294118	0.205882
IP_589525	3	3542.13	4.12983	0.271875	0.96519	0.09375	62.2313	0.25	0.25
IP_589527	3	5517.3	9.03217	-0.902222	1.0313	0.133333	54.8622	0.311111	0.2
IP_589530	3	3797.52	9.38126	-0.078125	1.01469	0.125	70.7562	0.375	0.25
IP_589538	3	3575.98	4.79712	-0.893103	1.00808	0.103448	52.9448	0.275862	0.206897
IP_589546	3	4259.73	4.90273	0.0384615	1.02282	0.102564	53.4744	0.307692	0.384615
IP_589547	3	6935.37	8.51178	0.822222	0.976738	0.031746	38.1413	0.380952	0.15873
IP_589548	3	4109.79	9.97643	0.211429	0.984488	0.142857	70.3229	0.371429	0.314286
IP_589552	3	3471	9.30023	-0.603333	1.02752	0.0666667	24.95	0.233333	0.2
IP_589555	3	5110.05	9.49834	0.346809	0.96981	0.0638298	76.6213	0.255319	0.255319
IP_589559	3	3670.4	10.0522	-0.221875	0.986238	0.0625	38.6344	0.21875	0.3125
IP_589563	3	4139.84	9.99197	-0.365714	1.03135	0.114286	56.6286	0.285714	0.114286
IP_589565	3	3516.91	6.51462	-0.597059	1.0255	0.0294118	8.75588	0.176471	0.352941
IP_589568	3	4270.11	12	-0.0945946	0.972452	0.0810811	59.6081	0.27027	0.297297
IP_589569	3	5324.04	5.71189	0.0574468	0.958286	0.106383	31.7915	0.340426	0.191489
IP_589571	3	3401.09	12	0.189655	1.01582	0.103448	34.4069	0.344828	0.206897
IP_589583	3	3522.94	6.81081	-0.333333	0.977405	0.133333	43.9067	0.3	0.266667
IP_589585	3	4615.49	9.41543	-0.238462	1.019	0.0769231	45.9538	0.307692	0.179487
IP_589600	3	4324.81	6.4924	-0.378378	0.994595	0.135135	46.6243	0.297297	0.27027
IP_589602	3	6036.95	9.6459	-0.216981	0.996738	0.0754717	43.8189	0.301887	0.301887
IP_589606	3	5178.45	11.1659	0.463636	1.01511	0.0909091	51.1	0.386364	0.159091
IP_589607	3	4888.86	10.0422	-0.0209302	0.994369	0.0465116	52.1116	0.27907	0.162791
IP_589610	3	6096.06	9.93859	-0.856863	0.97644	0.0980392	45.4059	0.254902	0.235294
IP_589632	3	7634.69	10.6205	0.216438	0.976274	0.0684932	70.9384	0.287671	0.342466
IP_589644	3	6302.28	9.38339	0.268421	0.983036	0.105263	50.8947	0.350877	0.263158
IP_589646	3	7096.29	8.93862	0.384375	0.939631	0.078125	61.7359	0.328125	0.21875
IP_589647	3	6106	9.83995	-0.172222	0.994	0.148148	52.8574	0.259259	0.240741
IP_589649	3	4781.52	10.1915	0.0333333	0.979476	0.142857	56.0524	0.333333	0.357143
IP_589651	3	8488.82	10.082	-0.394521	0.998405	0.109589	29.9959	0.315068	0.232877
IP_589670	3	5444.56	7.82184	0.809434	1.01692	0.0754717	81.4887	0.320755	0.377358
IP_589672	3	4969.88	11.5538	0.222727	1.00904	0.113636	52.3159	0.318182	0.227273
IP_589677	3	6363.38	9.69258	-0.00508475	1.01538	0.0847458	17.1576	0.288136	0.322034
IP_589682	3	7866.01	8.30006	0.0408451	0.961357	0.126761	40.4141	0.28169	0.28169
IP_589683	3	3216.58	4.53509	0.123333	0.991536	0.1	28.9633	0.333333	0.366667
IP_589717	3	4496.24	7.99951	0.282927	1.00757	0.0731707	70.039	0.317073	0.317073
IP_589747	3	6371.08	6.20195	-0.875	0.985607	0.107143	59.3929	0.267857	0.25
IP_589748	3	4327.91	10.6399	-0.4	1.03561	0.1	36.0025	0.275	0.35
IP_589753	3	6901.96	10.6644	-0.0393443	0.987214	0.114754	84.3852	0.327869	0.278689
IP_589769	3	5285.99	4.89585	-0.2125	1.02019	0.104167	62.0792	0.25	0.333333
IP_589771	3	4083.9	8.13992	0.2	1.06569	0.0540541	34.9514	0.351351	0.216216
IP_589775	3	5127.81	7.96141	-0.179167	0.997333	0.0833333	20.8833	0.270833	0.270833
IP_589803	3	3475.09	5.89468	-0.0366667	1.03355	0.1	75.5433	0.333333	0.266667
IP_589807	3	4342.15	6.52622	0.315789	0.998179	0.0526316	68.7605	0.368421	0.236842
IP_589808	3	8016.29	9.51039	-0.263768	0.96831	0.115942	48.4072	0.318841	0.26087
IP_589812	3	3545.1	10.0243	-0.54	0.957952	0.1	26.4103	0.266667	0.166667
IP_589822	3	4090.57	4.43687	-0.397143	0.999012	0.171429	3.18	0.342857	0.285714
IP_589823	3	5136	12	-0.411628	1.00743	0.116279	67.6558	0.302326	0.255814
IP_589832	3	6160.28	8.88176	0.335849	0.993702	0.113208	37.7813	0.358491	0.207547
IP_589840	3	6405.38	9.8112	-0.735849	1.02255	0.113208	47.0623	0.283019	0.150943
IP_589881	3	6289.3	4.21986	0.0814815	0.970571	0.0925926	85.3074	0.333333	0.222222
IP_589899	3	9015.43	8.57115	0.110843	0.96781	0.060241	34.4627	0.313253	0.253012
IP_589910	3	3172.69	9.40009	-0.062069	1.00813	0.0689655	34.0793	0.310345	0.275862
IP_589911	3	4999.76	9.30293	-0.342857	1.05331	0.166667	19.8357	0.357143	0.166667
IP_589914	3	5826.61	9.15698	-0.442	1.01686	0.12	32.818	0.32	0.2
IP_589923	3	7123.24	10.1389	-1.13333	0.998976	0.105263	43.9211	0.22807	0.105263
IP_589927	3	4744.45	6.51826	0.0121951	1.00764	0.121951	38.4024	0.390244	0.243902
IP_589928	3	3847.51	6.81115	0.366667	0.973274	0.0833333	21.475	0.333333	0.305556
IP_589930	3	5321.99	7.98075	-1.23171	1.03979	0.195122	38.139	0.292683	0.097561
IP_589949	3	3744.37	7.9999	-0.0727273	1.01914	0.0606061	66.697	0.272727	0.212121
IP_589950	3	3722.21	7.96077	-0.540625	1.03257	0.09375	-5.32812	0.28125	0.1875
IP_589957	3	4512.13	5.87155	0.205	1.01338	0.15	19.43	0.35	0.3
IP_589975	3	6125.93	10.8344	0.133333	1.01469	0.0526316	44.8754	0.333333	0.315789
IP_589984	3	4867.67	9.78219	-0.108889	0.995333	0.0444444	42.8356	0.266667	0.333333
IP_589986	3	3366.89	7.9763	0.29	1.01139	0.1	50.1337	0.333333	0.266667
IP_589994	3	4004.57	9.51542	-0.3	1.022	0.176471	11.1059	0.352941	0.352941
IP_589999	3	3648.1	6.81337	-0.5	0.987631	0.09375	44.4344	0.21875	0.25
IP_590003	3	3914.4	7.77858	-0.0166667	1.00725	0.166667	23.425	0.305556	0.361111
IP_590011	3	6305.07	8.68139	-0.213793	0.976548	0.0689655	41.4034	0.241379	0.344828
IP_590028	3	4081.74	9.1845	-0.116667	1.02004	0.111111	38.7	0.305556	0.25
IP_590029	3	5725.53	4.67992	-0.134694	0.969571	0.0816327	61.751	0.306122	0.102041
IP_590034	3	2882.16	4.05003	0.383871	1.00132	0	12.1355	0.225806	0.419355
IP_590055	3	4370.92	6.49774	-0.165	1.03887	0.125	39.79	0.275	0.3
IP_590057	3	7820.61	4.93603	-0.608451	1.03636	0.126761	24.6803	0.211268	0.267606
IP_590058	3	4577.31	8.53808	0.221429	0.990548	0.0714286	64.8881	0.285714	0.261905
IP_590065	3	3678.29	9.30164	-0.312903	0.977286	0.0967742	43.0613	0.290323	0.16129
IP_590087	3	3462.02	9.49743	-0.148276	0.946321	0.103448	44.4172	0.344828	0.241379
IP_590088	3	3371.75	7.95993	-0.356667	0.983333	0.133333	72.9267	0.266667	0.3
IP_590107	3	4926.84	12	-0.834146	1.01943	0.0731707	48.0098	0.219512	0.146341
IP_590123	3	3906.67	10.1875	-0.191176	1.007	0.0588235	35.0118	0.294118	0.176471
IP_590135	3	7646.06	9.36514	0.146269	0.96194	0.104478	6.75224	0.328358	0.208955
IP_590177	3	6183.07	8.90755	-0.108929	1.06086	0.125	51.4911	0.285714	0.303571
IP_590182	3	5691.85	10.3335	0.586792	1.0321	0.0566038	43.3755	0.339623	0.283019
IP_590183	3	3649.2	4.22549	0.294118	1.02413	0.0882353	72.1882	0.235294	0.264706
IP_590185	3	5356.12	7.76832	0.409434	0.948595	0.0943396	28.8264	0.264151	0.377358
IP_590215	3	5098.65	8.03278	-0.604545	1.0229	0.181818	27.4818	0.272727	0.25
IP_590218	3	4018.71	8.51526	0.176471	1.00496	0.117647	60.0559	0.382353	0.117647
IP_590226	3	7336.56	9.20617	0.407246	1.01354	0.0144928	66.4681	0.333333	0.231884
IP_590242	3	6262.21	4.59375	-0.135593	1.01688	0.0508475	40.739	0.271186	0.322034
IP_590244	3	4124.83	7.91873	-0.848485	0.97806	0.0606061	66.5152	0.272727	0.0909091
IP_590246	3	6439.65	11.5406	0.498437	0.950131	0.015625	45.5	0.3125	0.34375
IP_590255	3	3803.59	7.7965	0.45	0.950929	0.0588235	86.75	0.352941	0.294118
IP_590256	3	3075.62	5.3027	0.45	1.00356	0	66.2333	0.3	0.333333
IP_590258	3	3179.64	10.8344	-0.216667	1.02469	0.0666667	31.9267	0.233333	0.3
IP_590261	3	4509.99	6.80587	-0.597561	0.965048	0.0731707	45.6561	0.219512	0.341463
IP_590264	3	4488.18	8.71008	0.288095	0.979905	0.0238095	48.6524	0.238095	0.214286
IP_590276	3	4130.58	5.36238	-0.0375	0.998012	0.075	56.75	0.225	0.325
IP_590282	3	7954.9	8.65696	-0.196053	0.968143	0.0789474	35.6303	0.25	0.328947
IP_590295	3	4550.21	4.33951	-0.0926829	1.00829	0.0731707	60.522	0.341463	0.292683
IP_590338	3	6064.89	5.56303	0.203333	1.01064	0.05	32.3783	0.233333	0.283333
IP_590341	3	4906.68	9.68459	-0.309756	0.974726	0.195122	49.561	0.292683	0.292683
IP_590342	3	6358.4	9.62115	0.256667	0.986381	0.0833333	29.7417	0.333333	0.25
IP_590344	3	4866.62	4.30029	0.397674	0.999119	0.116279	69.1023	0.27907	0.162791
IP_590348	3	6041.76	7.76377	-0.858491	0.979357	0.113208	46.4019	0.207547	0.245283
IP_590350	3	3731.27	7.88095	-0.212121	1.01405	0.151515	65.7697	0.272727	0.363636
IP_590354	3	5239.88	5.34761	0.254902	0.967417	0.0784314	44.2627	0.254902	0.333333
IP_590355	3	4170.8	6.50758	0.0975	1.04523	0.025	33.565	0.2	0.275
IP_590357	3	4095.77	5.50909	0.370732	0.998452	0	25.4561	0.195122	0.292683
IP_590358	3	5903.85	5.40945	0.325455	0.989345	0.0363636	62.4418	0.254545	0.2
IP_590366	3	6182.24	8.5444	0.535593	0.947083	0.0677966	69.7186	0.305085	0.288136
IP_590367	3	4896.51	6.95069	-0.604762	0.958333	0.0952381	62.0548	0.285714	0.261905
IP_590368	3	8598.93	6.80916	0.390909	0.979286	0.0779221	29.3494	0.402597	0.207792
IP_590370	3	6401.36	6.66655	0.276667	0.951762	0.05	52.6733	0.2	0.2
IP_590383	3	6933.26	8.91509	0.967164	0.992619	0.0597015	54.5746	0.343284	0.223881
IP_590395	3	4687.62	12	-0.3	1.01456	0.102564	54.3026	0.307692	0.128205
IP_590396	3	3831.46	6.49183	0.391429	0.957143	0.114286	51.0514	0.342857	0.285714
IP_590405	3	8265.46	8.95442	0.06	0.966798	0.106667	38.116	0.28	0.32
IP_590425	3	5457.43	11.8754	0.323529	0.965714	0.0196078	58.951	0.352941	0.235294
IP_590426	3	3224.6	10.2565	-0.222581	0.968667	0.0322581	18.7	0.258065	0.419355
IP_590428	3	8798.97	9.83699	-0.115854	0.938048	0.121951	38.4549	0.292683	0.292683
IP_590429	3	5928.58	11.4215	-0.215517	0.997738	0.103448	22.5655	0.155172	0.310345
IP_590489	3	6833.02	10.1726	0.0935484	0.98994	0.0806452	62	0.322581	0.225806
IP_590490	3	5927.86	8.47625	-0.342857	1.05085	0.122449	64.1367	0.306122	0.163265
IP_590499	3	4184.71	12	-0.475	0.955286	0.075	35.5625	0.225	0.35
IP_590503	3	3450.98	12	-0.228125	1.01268	0.0625	31.725	0.21875	0.28125
IP_590525	3	7071.31	9.6459	0.0590164	0.994298	0.131148	37.9377	0.360656	0.213115
IP_590528	3	5899.61	7.82396	-0.175	0.991167	0.0714286	28.525	0.214286	0.25
IP_590545	3	4244.88	9.21255	-0.132432	0.990571	0.108108	75	0.27027	0.297297
IP_590546	3	3937.6	4.74869	0.205556	1.02171	0	30.2472	0.333333	0.222222
IP_590564	3	3298.88	9.30268	0.00344828	0.997357	0	65.9379	0.344828	0.241379
IP_590568	3	3918.53	10.0975	-0.072973	0.970083	0.027027	52.2189	0.216216	0.297297
IP_590569	3	5108	9.77304	-0.260465	0.971988	0.0697674	60.3628	0.348837	0.162791
IP_590587	3	5563.51	11.4196	0.119608	1.01095	0.0588235	57.5255	0.313725	0.333333
IP_590595	3	4487.12	6.20838	0.135897	1.0038	0.128205	37.6872	0.333333	0.179487
IP_590598	3	3682.27	4.94843	0.270588	0.984036	0.0588235	42.0118	0.352941	0.294118
IP_590602	3	3662.41	10.4507	0.777143	0.98781	0	38.66	0.285714	0.2
IP_590603	3	4701.13	6.80985	-0.604762	0.97256	0.0952381	32.119	0.214286	0.261905
IP_590604	3	5174.84	9.09966	-0.644186	0.9915	0.162791	44.9326	0.325581	0.232558
IP_590606	3	4766.53	11.617	-0.836585	0.977786	0	19.1366	0.219512	0.170732
IP_590608	3	3299.65	4.67708	-0.178788	0.996345	0.030303	-1.30303	0.181818	0.30303
IP_590609	3	5982.11	6.67491	1.03509	0.987405	0.0526316	30.3263	0.385965	0.192982
IP_590610	3	6265.08	5.9825	-0.28	0.96275	0.0727273	71.8582	0.309091	0.290909
IP_590611	3	3850.56	9.69625	-0.384375	0.980679	0.09375	56.8094	0.28125	0.15625
IP_590613	3	8338.27	6.15665	-0.509459	1.03514	0.0675676	53.9595	0.27027	0.27027
IP_590616	3	3300.83	10.1218	-0.686207	1.01426	0.137931	2.51724	0.275862	0.275862
IP_590617	3	3737.33	7.79953	0.15	1.00324	0.125	27.6062	0.40625	0.25
IP_590629	3	3257.81	8.93907	0.0833333	0.983631	0.0666667	21.6367	0.266667	0.266667
IP_590631	3	3807.26	4.05003	1.08	0.983202	0	38.2133	0.288889	0.533333
IP_590635	3	7796.04	9.47964	-0.00151515	0.993381	0.106061	105.336	0.393939	0.257576
IP_590637	3	9219.89	10.4552	0.309412	0.951607	0.0823529	35.6635	0.352941	0.247059
IP_590644	3	4681.33	9.09973	-0.607143	1.0092	0.047619	20.9167	0.214286	0.261905
IP_590645	3	7355.46	10.0339	-0.4	1.03586	0.078125	48.6938	0.296875	0.296875
IP_590646	3	7143.14	10.2649	-0.570492	1.01382	0.0983607	50.1492	0.262295	0.262295
IP_590647	3	4322.9	6.6952	-0.408108	0.983262	0.135135	28.9324	0.297297	0.324324
IP_590649	3	4967.87	8.16146	0.0309524	1.0404	0.142857	54.6476	0.380952	0.214286
IP_590650	3	3896.51	7.86026	-0.317647	1.0039	0.0588235	64.2147	0.235294	0.205882
IP_590652	3	3734.16	5.00617	-0.78125	1.02606	0.0625	8.0875	0.1875	0.0625
IP_590655	3	4916.18	12	-0.371429	1.01368	0	45.6119	0.309524	0.166667
IP_590657	3	3138.64	5.97016	0.634483	0.979571	0.0689655	23.6483	0.37931	0.206897
IP_590659	3	5237.3	8.8033	0.288889	0.967381	0.0888889	28.2733	0.377778	0.222222
IP_590666	3	6937.84	7.76139	-0.411475	0.988845	0.114754	66.6543	0.229508	0.262295
IP_590667	3	3269.75	5.47822	0.323333	1.01236	0.0333333	88.5267	0.3	0.266667
IP_590672	3	3815.27	5.31566	-0.188235	1.00911	0.176471	34.8147	0.294118	0.264706
IP_590674	3	4377.12	9.30139	-0.0447368	0.98275	0.0789474	63.4158	0.315789	0.236842
IP_590675	3	4307.01	8.06404	0.0216216	0.999202	0.0540541	28.8243	0.324324	0.216216
IP_590676	3	3413.09	7.97856	0.416667	0.97525	0.0666667	58.1467	0.333333	0.166667
IP_590677	3	6395.47	6.5086	0.532759	1.02757	0.103448	37.2259	0.396552	0.275862
IP_590679	3	5064.61	4.96673	-0.334043	0.953262	0.0638298	62.4149	0.234043	0.340426
IP_590680	3	8140.29	9.49666	-0.234722	0.993655	0.0972222	45.8875	0.263889	0.263889
IP_590682	3	7809.94	5.49669	0.144928	0.957679	0.130435	51.1884	0.304348	0.188406
IP_590688	3	6253.43	10.5337	-0.139623	0.981595	0.0943396	52.2849	0.358491	0.207547
IP_590693	3	5284.45	11.5375	-0.438636	1.01813	0.0681818	61.6523	0.363636	0.159091
IP_590699	3	6754.89	10.9595	0.0467742	0.992738	0.0806452	62.1645	0.290323	0.322581
IP_590701	3	3856.58	10.2664	0.151515	0.960095	0.121212	85.8697	0.363636	0.242424
IP_590702	3	4253.83	5.81783	-0.0578947	0.959048	0.131579	21.9474	0.315789	0.289474
IP_590706	3	4832.8	10.0243	0.128571	1.02093	0.0714286	34.0571	0.309524	0.190476
IP_590719	3	3650.02	6.54242	-1.63793	0.997619	0.137931	54.4828	0.241379	0.172414
IP_590725	3	7862.85	6.01819	-0.363235	1.03688	0.0882353	62.8044	0.338235	0.220588
IP_590728	3	6706.75	4.22947	0.349206	1.00456	0.031746	30.9048	0.301587	0.253968
IP_590732	3	5428.05	5.0538	-0.172	1.03454	0.1	51.222	0.24	0.28
IP_590734	3	4416.96	4.57113	-0.102564	1.03793	0.153846	32.7849	0.307692	0.25641
IP_590762	3	8055.28	9.14789	-0.0263889	0.981262	0.0833333	81.9944	0.291667	0.263889
IP_590763	3	5937.88	9.91738	-0.765306	1.01494	0.102041	38.1653	0.306122	0.163265
IP_590774	3	4815.07	12	0.436585	1.02457	0.0487805	59.9878	0.414634	0.170732
IP_590776	3	4671.17	8.55181	-0.283333	0.979857	0.0952381	54.0667	0.261905	0.333333
IP_590779	3	5645.44	4.91512	-0.298	0.996262	0.08	42.992	0.24	0.26
IP_590782	3	4236.02	8.84024	-0.0675676	0.991952	0.0540541	51.5865	0.324324	0.216216
IP_590796	3	4922.78	9.77291	-0.09	1.00693	0.125	57.555	0.425	0.15
IP_590797	3	4087.43	5.64118	-0.673684	1.02937	0.0263158	11.0974	0.131579	0.289474
IP_590804	3	3868.62	9.15105	0.627778	1.01099	0.138889	44.3361	0.333333	0.305556
IP_590806	3	4117.05	11.849	0.123529	1.0381	0.117647	35.9209	0.382353	0.147059
IP_590807	3	4824.72	8.80969	0.573333	0.948571	0.0444444	54.2578	0.288889	0.244444
IP_590808	3	3570.26	12	0.63125	1.00164	0.09375	72.8875	0.375	0.25
IP_590810	3	5636.8	12	0.3625	1.0381	0.125	64.3229	0.375	0.1875
IP_590815	3	6854.93	7.71438	0.277049	1.00076	0.0819672	32.7885	0.327869	0.180328
IP_590816	3	5072.85	10.0203	-0.534091	1.01601	0.0909091	48.3068	0.227273	0.181818
IP_590819	3	5551.53	8.01879	0.277551	0.99406	0.0612245	14.0959	0.326531	0.22449
IP_590821	3	6753.01	9.39067	0.310345	1.01248	0.103448	38.0741	0.448276	0.224138
IP_590824	3	3332.8	4.67708	-0.210345	1.00908	0.0689655	9.83793	0.310345	0.241379
IP_590826	3	4295.92	5.51022	-0.380556	1.04531	0.0833333	32.5611	0.222222	0.166667
IP_590828	3	3973.63	5.82335	0.419444	1.00104	0.111111	98.1333	0.388889	0.361111
IP_590829	3	3513.01	8.36511	-0.415625	0.992845	0.03125	32.8969	0.21875	0.21875
IP_590830	3	4522.29	7.95864	-0.02	1.00424	0.075	40.3075	0.325	0.2
IP_590831	3	7526.61	6.13642	0.0742857	1.03073	0.0428571	47.0271	0.285714	0.314286
IP_590837	3	3898.5	6.54253	-0.620588	0.961905	0.0588235	51.4324	0.205882	0.147059
IP_590838	3	5125	9.05724	0.245833	1.01665	0.0833333	53.875	0.270833	0.333333
IP_590845	3	5898.48	5.32783	-0.363636	1.00127	0.0545455	23.3327	0.236364	0.309091
IP_590846	3	4976.55	7.90145	-0.320455	0.993048	0.0454545	50.0341	0.272727	0.227273
IP_590847	3	3681.28	4.12983	0.638235	0.985083	0.0588235	50.9235	0.323529	0.235294
IP_590848	3	3506.09	8.76894	-0.543333	0.964929	0.0666667	40.1067	0.266667	0.166667
IP_590849	3	6340.27	7.59638	-0.116071	0.949226	0.0892857	25.3071	0.285714	0.267857
IP_590854	3	6326.19	6.53384	-0.042623	0.989583	0.0327869	41.7869	0.245902	0.278689
IP_590866	3	5754.62	9.92286	-0.292	1.01637	0.14	36.688	0.3	0.26
IP_590874	3	3165.6	6.4953	0.241379	0.993107	0.0689655	22.5414	0.310345	0.275862
IP_590875	3	3816.53	8.52209	-0.1	0.99725	0.030303	55.0667	0.272727	0.212121
IP_590881	3	6281.42	9.30029	0.198182	0.978655	0.127273	68.2945	0.327273	0.181818
IP_590887	3	3331.81	9.30268	-0.466667	0.980607	0.1	37.4333	0.233333	0.4
IP_590897	3	3547.22	7.67715	0.590625	0.977238	0.0625	57.4375	0.34375	0.21875
IP_590898	3	3976.43	4.57613	-0.494286	1.01838	0.0857143	30.5943	0.285714	0.342857
IP_590902	3	3526.18	7.93433	-0.512903	1.01838	0.0645161	15.5935	0.193548	0.290323
IP_590904	3	5440.23	10.2236	-0.888889	1.01838	0.155556	25.5244	0.311111	0.266667
IP_590905	3	6323.18	4.52821	0.0210526	1.02017	0.105263	73.6809	0.315789	0.263158
IP_590911	3	4415.01	9.69432	-0.862162	1.00073	0.162162	51.9432	0.243243	0.27027
IP_590914	3	3929.56	4.52821	0.106061	0.990024	0.121212	85.6761	0.363636	0.151515
IP_590918	3	3189.55	5.06057	0.0862069	1.01196	0.137931	79.2797	0.310345	0.344828
IP_590921	3	4321.26	10.4164	-0.368421	1.0164	0.0263158	33.3921	0.263158	0.263158
IP_590923	3	3752.2	9.5191	-0.816667	1.02315	0.2	77.007	0.333333	0.266667
IP_590926	3	4234.76	5.98329	-0.0384615	1.01388	0.102564	58.3513	0.25641	0.25641
IP_590934	3	5408.23	11.7339	-0.409091	1.01842	0.181818	65.4889	0.363636	0.227273
IP_590936	3	8774.28	6.88794	0.446835	0.967214	0.126582	54.7063	0.367089	0.316456
IP_590943	3	4412.27	9.87354	-0.189744	0.987155	0.0512821	16.4462	0.333333	0.230769
IP_590944	3	4023.59	4.3461	0.879487	1.02642	0.025641	8.25385	0.384615	0.179487
IP_590949	3	7816.05	9.24459	0.0676056	1.03198	0.056338	50.9944	0.267606	0.239437
IP_590950	3	6847.11	10.3209	0.340323	1.04373	0.0806452	47.1952	0.354839	0.306452
IP_590951	3	4181.86	6.69065	0.478947	1.03511	0.105263	73.7763	0.368421	0.210526
IP_590955	3	3751.45	11.5538	-0.0272727	0.960238	0.0606061	48.9939	0.272727	0.242424
IP_590977	3	3620.29	7.72086	0.742424	0.975155	0.0909091	57.5818	0.393939	0.30303
IP_590982	3	3647.23	5.72797	0.142424	1.02062	0	36.7152	0.333333	0.272727
IP_590986	3	6047.18	10.0842	0.203704	1.01324	0.0925926	79.6333	0.314815	0.203704
IP_590991	3	7588.79	6.13767	0.457353	1.01638	0.102941	63.0147	0.397059	0.352941
IP_590993	3	3698.19	5.65846	-0.394118	1.00593	0.0294118	52.4235	0.235294	0.235294
IP_590994	3	3830.43	5.96647	-0.228125	1.01919	0.15625	67.4844	0.3125	0.1875
IP_591013	3	4369.92	5.7731	-0.215385	0.980476	0.102564	33.0641	0.282051	0.307692
IP_591015	3	4100.66	8.93907	-0.25	1.00361	0.0526316	31.1763	0.210526	0.289474
IP_591016	3	5104.86	6.51207	0.0638298	0.980488	0.0638298	31.8426	0.319149	0.361702
IP_591018	3	7451.45	4.95007	-0.141791	1.00051	0.104478	65.6045	0.298507	0.343284
IP_591021	3	4308.17	10.0443	0.383784	1.0354	0.0810811	77.1514	0.351351	0.135135
IP_591022	3	9140.66	9.38932	0.231707	1.03815	0.134146	48.4696	0.353659	0.207317
IP_591024	3	4360.13	7.8776	0.0189189	1.02926	0.0540541	60.5459	0.297297	0.216216
IP_591033	3	4046.77	10.0244	-0.202857	1.0006	0.0571429	70.0914	0.314286	0.171429
IP_591034	3	6676.56	8.88769	-0.188333	0.977393	0.0833333	70.8983	0.283333	0.283333
IP_591035	3	3770.58	9.92654	0.187879	0.981476	0.121212	48.1788	0.393939	0.242424
IP_591036	3	3565.14	8.21277	0.171875	0.972905	0.09375	30.6	0.375	0.28125
IP_591037	3	3933.56	5.87445	0.297297	1.01538	0.0810811	21.0568	0.297297	0.324324
IP_591039	3	8068.58	9.94175	-0.1	0.993881	0.0704225	46.4873	0.309859	0.239437
IP_591040	3	5888.91	8.79041	-0.00784314	0.946	0.0588235	44.0353	0.294118	0.137255
IP_591041	3	5123	10.52	-0.574419	1.01382	0.0697674	49.8326	0.348837	0.232558
IP_591043	3	4283.29	10.292	0.0771429	0.971845	0.114286	40.34	0.371429	0.171429
IP_591047	3	4481.37	8.65806	0.578049	1.00932	0.0487805	51.0683	0.341463	0.219512
IP_591049	3	6060.09	6.69628	0.298182	1.02044	0.109091	16.5618	0.345455	0.254545
IP_591050	3	3770.34	6.21355	0.274286	0.991393	0.0571429	69.0143	0.285714	0.342857
IP_591052	3	3598.11	8.27563	-0.216129	1.00249	0.0967742	48.7032	0.322581	0.225806
IP_591053	3	4027.53	5.5632	-0.383333	1.00048	0.0833333	21.3194	0.194444	0.166667
IP_591055	3	3510.2	7.97927	-0.0125	0.962679	0	48.925	0.25	0.3125
IP_591056	3	5227.03	9.301	-0.222727	1.02229	0.113636	55.3909	0.340909	0.25
IP_591059	3	3842.26	11.699	-0.511765	0.991083	0.117647	53.6059	0.205882	0.235294
IP_591071	3	4855.7	6.52133	-0.00909091	0.999798	0.0227273	46.7227	0.272727	0.204545
IP_591089	3	4711.36	6.89402	-0.195349	1.02526	0.0697674	49.4977	0.27907	0.348837
IP_591091	3	3935.62	8.88486	-0.214706	0.962786	0.0588235	58.0559	0.294118	0.176471
IP_591092	3	5068.94	9.14943	0.0340909	0.947798	0.0909091	86.9727	0.272727	0.227273
IP_591093	3	5770.65	10.4106	0.384	0.977738	0.12	19.536	0.4	0.32
IP_591095	3	3859.47	12	-0.581818	0.992286	0.121212	47.6515	0.272727	0.242424
IP_591096	3	3788.23	8.02046	0.0628571	0.965107	0.114286	62.2686	0.257143	0.314286
IP_591103	3	4804.62	10.0163	-0.779487	0.973964	0.128205	58.4797	0.307692	0.205128
IP_591105	3	8793.13	9.57099	-0.143038	0.992107	0.0759494	37.4443	0.278481	0.240506
IP_591107	3	6842.84	10.2023	-0.240984	1.01408	0.0983607	35.541	0.278689	0.262295
IP_591108	3	7905.09	10.2872	-0.460606	0.995131	0.136364	58.5818	0.333333	0.19697
IP_591111	3	5130.82	5.00242	-0.486364	0.954417	0.0454545	41.4795	0.295455	0.159091
IP_591112	3	8752.11	9.30035	-0.374359	1.00454	0.0769231	29.05	0.282051	0.269231
IP_591113	3	4700.38	6.68525	-0.0409091	0.992107	0.0454545	67.9886	0.272727	0.295455
IP_591120	3	3305.1	9.6265	0.596667	0.991345	0.0666667	48.9933	0.3	0.266667
IP_591121	3	6082.12	9.62295	0.216667	0.977048	0.111111	55.937	0.351852	0.277778
IP_591122	3	6046.1	9.56983	0.054717	0.954298	0.0943396	46.2057	0.339623	0.245283
IP_591123	3	4313.88	4.28097	-0.121053	1.02894	0.0789474	57.8737	0.315789	0.157895
IP_591124	3	6368.26	9.99191	-0.0288136	1.03979	0.0847458	37.9373	0.288136	0.288136
IP_591131	3	5695.67	8.9147	-0.466667	1.00865	0.104167	55.2667	0.208333	0.145833
IP_591137	3	3251.71	5.93538	-0.122581	1.0231	0.0322581	34.2032	0.225806	0.322581
IP_591151	3	3754.1	4.82634	-0.84375	0.997131	0.15625	50.6656	0.25	0.25
IP_591152	3	3945.61	6.88925	0.0272727	0.995667	0.0909091	48.4212	0.393939	0.212121
IP_591153	3	5261.13	8.75102	-0.0347826	1.01667	0.130435	60.7587	0.326087	0.304348
IP_591159	3	4064.51	9.30216	-0.919444	1.04099	0.166667	13.1194	0.25	0.361111
IP_591160	3	7830.18	6.92847	-0.233824	0.949857	0.0588235	43.4074	0.235294	0.220588
IP_591162	3	5971.14	11.0585	0.184615	1.01279	0.115385	52.3538	0.423077	0.307692
IP_591165	3	3267.82	8.8024	-0.134483	1.02794	0.103448	30.7241	0.241379	0.241379
IP_591181	3	4243.07	9.87354	0.175676	1.03773	0.108108	2.00811	0.405405	0.189189
IP_591186	3	3650.4	5.93845	0.651515	0.991571	0.0606061	39.5727	0.333333	0.272727
IP_591193	3	5687.64	11.1012	-0.254	0.976369	0.08	36.058	0.32	0.28
IP_591195	3	7011.95	9.64468	-0.68	1.02286	0.0833333	28.0033	0.25	0.216667
IP_591196	3	6302.56	10.0972	0.165455	1.01721	0.127273	45.4164	0.327273	0.236364
IP_591206	3	4250.73	10.763	-0.634211	0.993476	0.131579	27.6132	0.184211	0.315789
IP_591213	3	8908.24	9.29874	-0.196154	0.941738	0.141026	43.6077	0.333333	0.269231
IP_591220	3	3996.61	6.52611	0.267568	0.968631	0.0810811	48.4405	0.351351	0.243243
IP_591221	3	5445.41	8.50572	0.514	1.00382	0.14	60.812	0.34	0.32
IP_591223	3	3863.53	7.68471	0.242857	0.977476	0.0571429	64.4143	0.257143	0.171429
IP_591225	3	4161	8.52241	0.286111	0.980905	0.0833333	28.775	0.277778	0.25
IP_591226	3	3445.04	10.2774	-0.27931	1.00036	0.103448	58.2828	0.344828	0.206897
IP_591231	3	7563.15	11.8914	0.047619	1.00848	0.0952381	45.5032	0.365079	0.238095
IP_591232	3	4097.68	8.96828	-0.705556	1.01314	0.0555556	24.55	0.194444	0.277778
IP_591236	3	5496.27	10.2022	-0.215686	0.956821	0.117647	53.8863	0.27451	0.372549
IP_591237	3	4386.22	10.2022	-0.0864865	1.01565	0.108108	77.203	0.351351	0.189189
IP_591239	3	3749.37	8.46233	-0.246875	0.968417	0.125	50.5969	0.28125	0.1875
IP_591240	3	7774.99	9.30126	-0.718462	0.991571	0.107692	42.8569	0.338462	0.215385
IP_591243	3	3660.23	11.5553	-0.203125	1.0157	0.125	39.9281	0.3125	0.3125
IP_591245	3	7149.37	6.52503	0.234375	1.00742	0.078125	59.7281	0.375	0.234375
IP_591247	3	4329.85	6.9599	-0.115789	0.95019	0.105263	1.69737	0.342105	0.263158
IP_591250	3	4746.62	8.8033	0.132558	0.983774	0.0465116	35.2163	0.302326	0.27907
IP_591252	3	3834.36	5.36261	-0.0294118	0.973214	0.117647	33.2618	0.323529	0.352941
IP_591257	3	7844.94	4.86766	0.105405	0.991202	0.0810811	48.5892	0.243243	0.337838
IP_591259	3	4632.5	7.77516	0.0731707	1.04071	0.0487805	40.1317	0.292683	0.146341
IP_591262	3	8570.82	5.35568	0.0038961	0.97531	0.0649351	25.2506	0.272727	0.233766
IP_591265	3	4155.78	10.0285	-0.367568	0.979321	0.0540541	19.3135	0.243243	0.297297
IP_591266	3	7170.14	8.7692	-0.463934	0.99194	0.114754	48.4934	0.327869	0.245902
IP_591268	3	5157.94	5.0521	-0.0826087	1.02295	0.0869565	44.4587	0.282609	0.26087
IP_591269	3	4097.57	6.21684	-0.271053	0.958429	0.0789474	28.55	0.236842	0.342105
IP_591273	3	5237.23	10.1442	-0.734091	1.04049	0.113636	18.5341	0.295455	0.136364
IP_591285	3	3818.6	9.78638	-0.318182	1.04762	0.0606061	56.8909	0.272727	0.212121
IP_591289	3	8466.91	10.0312	-0.0324324	0.997929	0.0810811	30.4608	0.337838	0.243243
IP_591291	3	4414.03	7.87122	-0.554054	1.03315	0.162162	35.4351	0.351351	0.216216
IP_591292	3	7324.96	11.2657	0.0253968	1.01957	0.0793651	59.7095	0.365079	0.206349
IP_591293	3	4774.4	9.42826	-0.9225	0.968857	0.1	28.335	0.275	0.2
IP_591294	3	3895.48	9.18625	-0.0424242	1.00801	0.121212	65.5061	0.363636	0.30303
IP_591298	3	7474.2	10.6385	0.360606	0.97275	0.0606061	55.0424	0.318182	0.151515
IP_591300	3	3282.85	7.9774	0.324138	1.00374	0.0689655	57.8276	0.310345	0.137931
IP_591301	3	3518.11	5.94095	0.39697	0.971524	0	50.597	0.333333	0.272727
IP_591305	3	6981.01	10.3039	-0.654386	1.01735	0.140351	66.0737	0.298246	0.192982
IP_591310	3	5096	10.2058	-0.702381	0.960214	0.0952381	80.5976	0.238095	0.142857
IP_591312	3	7082.17	9.25258	-0.298361	1.02775	0.163934	33.7148	0.327869	0.245902
IP_591314	3	3862.47	9.4935	-0.197143	0.97306	0.0857143	57.4429	0.257143	0.314286
IP_591315	3	5142.76	5.09416	-0.369565	0.969179	0.0652174	55.1326	0.282609	0.23913
IP_591358	3	8142.33	6.53617	-0.1	0.97319	0.112676	55.1127	0.352113	0.28169
IP_591360	3	3803.5	9.10108	0.0941176	1.03505	0.0882353	14.6176	0.352941	0.235294
IP_591362	3	5204.25	9.41827	0.657143	0.993679	0.0612245	44.0653	0.346939	0.244898
IP_591365	3	3611.27	4.05003	0.721875	1.01302	0.09375	36.25	0.34375	0.15625
IP_591369	3	4219.93	6.49661	0.612821	1.03325	0.128205	42.5128	0.333333	0.282051
IP_591370	3	7024.18	12	-0.967241	0.960881	0.172414	73.8278	0.258621	0.224138
IP_591373	3	4470.98	9.69071	-0.395238	0.984179	0.0952381	33.9262	0.261905	0.380952
IP_591375	3	3273.73	4.05003	0.429032	1.00048	0	44.6968	0.290323	0.16129
IP_591381	3	8516.02	9.82777	0.131579	0.956571	0.105263	52.5329	0.289474	0.210526
IP_591392	3	5652.9	11.0841	-0.167391	1.00048	0.130435	77.5609	0.347826	0.152174
IP_591397	3	3899.66	8.76855	0.334286	0.977298	0.0857143	36.5886	0.371429	0.285714
IP_591402	3	7195.91	6.22764	-0.410938	0.962607	0.109375	64.7891	0.25	0.296875
IP_591403	3	4293.02	6.00665	0.469231	1.00436	0.102564	38.1208	0.358974	0.205128
IP_591404	3	4028.61	6.67218	0.507895	1.01152	0.131579	59.7316	0.263158	0.368421
IP_591405	3	5557.49	8.48992	0.402	0.976286	0.12	74.806	0.34	0.28
IP_591407	3	6580.46	11.7113	-0.269492	0.998321	0.0169492	34.8949	0.305085	0.338983
IP_591408	3	6214.28	10.8431	-0.0480769	0.983524	0.115385	59.6731	0.403846	0.192308
IP_591412	3	7627.89	9.09831	0.041791	0.969357	0.104478	35.7418	0.313433	0.19403
IP_591418	3	4679.49	6.68429	0.479545	0.990679	0.0909091	31.2932	0.363636	0.363636
IP_591452	3	4746.52	9.49666	-0.226829	0.998917	0.0731707	43.0829	0.219512	0.195122
IP_591453	3	6945.2	8.09828	0.104918	0.989917	0.131148	65.0787	0.311475	0.245902
IP_591456	3	6514.49	4.05003	0.282456	0.980226	0.0350877	21.3684	0.350877	0.105263
IP_591459	3	3583.93	4.05003	-0.1	1.01318	0	15.75	0.166667	0.25
IP_591460	3	7903.84	4.05003	-0.048	0.97481	0.0533333	29.256	0.253333	0.266667
IP_591464	3	3762.41	7.75445	0.00625	1.01273	0.09375	95.3281	0.3125	0.15625
IP_591477	3	4111.85	9.514	-0.0777778	0.975	0.0277778	45.1083	0.333333	0.194444
IP_591478	3	3361.7	9.97656	-0.651724	0.988667	0.137931	26.1897	0.241379	0.275862
IP_591486	3	4041.59	6.00245	-0.323529	1.02302	0.117647	9.83529	0.323529	0.235294
IP_591495	3	4039.81	4.89585	0.2	0.980131	0.0571429	44.12	0.285714	0.142857
IP_591496	3	8778.15	10.1513	0.0898734	1.02318	0.113924	31.0052	0.303797	0.240506
IP_591559	3	4230.98	8.52061	0.272973	0.948476	0.0810811	47.2054	0.324324	0.135135
IP_591564	3	4806.81	8.71156	0.848889	1.02539	0.0444444	36.6489	0.377778	0.333333
IP_591566	3	3736.32	7.82235	0.10303	0.983333	0.121212	62.0485	0.30303	0.30303
IP_591569	3	3396.02	9.30255	-0.483333	0.984143	0.0666667	21.4967	0.233333	0.233333
IP_591576	3	5210.98	9.69651	-0.482222	0.988905	0.133333	44.9622	0.311111	0.288889
IP_591577	3	3223.83	7.65493	0.373333	0.984631	0.1	38.1867	0.3	0.333333
IP_591579	3	3839.45	8.65509	0.117647	0.970071	0.117647	28.1735	0.323529	0.235294
IP_591582	3	3906.53	12	-1.23	0.990405	0.2	57.1133	0.266667	0.233333
IP_591604	3	5425.44	9.30145	-0.324444	1.02461	0.111111	52.8933	0.311111	0.155556
IP_591605	3	3944.69	11.7119	-0.551515	1.01565	0.0909091	59.4545	0.242424	0.181818
IP_591606	3	7608.73	11.1012	-0.690769	0.959179	0.0769231	31.4354	0.261538	0.2
IP_591614	3	9101.66	8.42616	0.31875	1.02371	0.125	39.3275	0.3625	0.225
IP_591616	3	7017.22	9.90159	0.273016	1.01535	0.0634921	48.8222	0.365079	0.269841
IP_591618	3	6604.55	7.81707	0.142373	0.961012	0.118644	46.2271	0.355932	0.254237
IP_591619	3	4127.74	5.50488	0.0027027	0.977881	0.0810811	74.0811	0.297297	0.243243
IP_591624	3	8287.72	8.98001	0.0694444	0.976071	0.0833333	65.5486	0.388889	0.305556
IP_591642	3	8171.48	9.25097	-0.176389	1.01543	0.0694444	39.7528	0.319444	0.166667
IP_591645	3	5089.09	7.9999	0.526667	0.979869	0.133333	57.9022	0.288889	0.222222
IP_591652	3	4849.64	9.688	-0.366667	0.999952	0.047619	53.8383	0.309524	0.261905
IP_591655	3	4962.73	6.51417	0.125581	0.995619	0.116279	57.8791	0.325581	0.186047
IP_591667	3	3960.69	10.0149	-0.818182	1.04787	0.0909091	48.9333	0.272727	0.151515
IP_591677	3	4651.36	4.43687	0.372093	0.998012	0.0697674	30.9395	0.348837	0.27907
IP_591678	3	5639.46	7.74041	0.252	0.98725	0.1	68.244	0.36	0.26
IP_591695	3	3813.56	11.0534	-0.2	0.990417	0.0625	58.2875	0.375	0.125
IP_591703	3	4428.13	10.6901	-1.02286	1.03219	0.228571	90.8291	0.342857	0.2
IP_591711	3	4010.61	4.05003	0.756757	1.00344	0.0540541	16.3919	0.378378	0.189189
IP_591716	3	5127.21	7.96135	0.254545	0.991869	0.0454545	64.175	0.386364	0.159091
IP_591717	3	9020.22	5.71905	-0.602667	0.983393	0.146667	71.2681	0.32	0.16
IP_591722	3	3606.18	6.69316	0.24375	0.948869	0.0625	51.0875	0.375	0.28125
IP_591723	3	5080.2	10.0422	0.0186047	0.958357	0.0930233	70.0558	0.325581	0.186047
IP_591726	3	4422.17	6.53759	0.025641	1.02299	0.0769231	54.5897	0.333333	0.179487
IP_591729	3	4102.98	11.0001	-0.25	0.992452	0.0294118	24.9206	0.352941	0.147059
IP_591741	3	4644.48	7.81481	0.236585	1.02252	0.0731707	59.4732	0.341463	0.243902
IP_591750	3	2986.51	5.89536	0.631034	0.98969	0.0344828	41.7621	0.241379	0.241379
IP_591751	3	4597.29	6.95535	0.444186	0.943012	0	34.2116	0.325581	0.186047
IP_591752	3	6807.72	7.89294	-0.122951	0.990179	0.0983607	41.0443	0.327869	0.213115
IP_591757	3	5990.95	8.0652	-0.00363636	0.977274	0.0181818	65.1273	0.272727	0.181818
IP_591779	3	3564.25	10.2774	0.187097	1.00204	0.16129	69.5261	0.387097	0.290323
IP_591805	3	7562	6.03206	0.318462	1.02143	0.0461538	86.2677	0.4	0.184615
IP_591808	3	3179.69	4.80008	0.393103	0.973738	0	73.9103	0.241379	0.172414
IP_591815	3	3812.36	6.51184	0.131429	0.95844	0.0857143	60.12	0.285714	0.285714
IP_591820	3	3294.95	9.78206	0.213793	0.948512	0.103448	52.2379	0.344828	0.241379
IP_591821	3	6393.54	5.26468	0.764407	0.986417	0.101695	66.8102	0.355932	0.271186
IP_591824	3	5780.78	9.65371	-0.2	0.981905	0.12	36.872	0.26	0.26
IP_591825	3	4970.24	10.716	0.425581	0.993679	0.0465116	58.1	0.418605	0.139535
IP_591842	3	4894.44	6.22122	-0.395349	1.02199	0.0930233	54.1907	0.255814	0.325581
IP_591846	3	5666.63	9.22428	-0.0921569	1.0176	0.117647	37.6392	0.372549	0.313725
IP_591847	3	5303.26	11.4816	-0.265306	1.04561	0.0408163	21.3102	0.265306	0.346939
IP_591849	3	3887.51	10.0443	-0.0794118	1.01117	0.117647	40.7588	0.294118	0.205882
IP_591850	3	4939.44	8.29387	-0.609091	0.981679	0.0909091	34.8818	0.295455	0.272727
IP_591856	3	3775.46	4.86919	0.55	1.00535	0.0294118	74.6794	0.382353	0.264706
IP_591863	3	6280.4	9.92325	-0.00701754	0.998369	0.0526316	49.1702	0.280702	0.263158
IP_591864	3	5486.29	8.63362	-0.408511	0.99244	0.0851064	39.1064	0.276596	0.148936
IP_591866	3	3732.38	6.68781	0.147059	0.970917	0.0294118	73.8059	0.264706	0.235294
IP_591873	3	6570.7	8.88892	-0.439286	0.998583	0.0535714	29.3429	0.339286	0.160714
IP_591879	3	6363.52	10.1356	-0.1	0.978	0.0892857	17.8589	0.339286	0.232143
IP_591886	3	3566.19	10.2665	-0.462069	0.993321	0.103448	16.3414	0.344828	0.0689655
IP_591887	3	5883.56	4.56368	-0.409804	1.0353	0.0980392	44.0353	0.254902	0.137255
IP_591889	3	5744.7	9.74499	-0.522	0.971845	0.04	7.498	0.26	0.22
IP_591890	3	7595.68	4.70464	-0.171429	1.0252	0.142857	32.573	0.349206	0.0952381
IP_591894	3	4541.27	8.65619	-0.534211	0.983631	0.105263	42.9816	0.263158	0.184211
IP_591895	3	5347.28	9.30229	-0.130435	0.974845	0.0869565	58.2609	0.304348	0.26087
IP_591903	3	3545.03	6.53264	-0.97931	1.02129	0.103448	42.8	0.310345	0.206897
IP_591904	3	3321.84	8.21135	-0.17931	1.07288	0.0689655	24.2655	0.344828	0.206897
IP_591906	3	7052.13	7.64373	0.320635	1.00837	0.111111	67.4587	0.365079	0.269841
IP_591907	3	3555.26	8.80363	0.232258	1.0453	0.0967742	41.6065	0.322581	0.193548
IP_591908	3	7506.85	10.2792	-0.101613	1.01046	0.145161	61.9631	0.403226	0.16129
IP_591910	3	3635.51	10.0009	0.993939	1.01413	0.0909091	72.6182	0.424242	0.272727
IP_591911	3	4410.21	7.95703	-0.0421053	1.00467	0.0789474	33.3053	0.263158	0.184211
IP_591917	3	5260.1	5.46134	-0.0911111	1.00532	0.111111	75.2533	0.355556	0.222222
IP_591918	3	4958.71	10.0196	-0.37561	1.01964	0.170732	29.9341	0.365854	0.195122
IP_591920	3	5916.95	10.0129	-0.656863	1.04651	0.0196078	32.4059	0.254902	0.196078
IP_591921	3	5098.06	9.25175	-0.223256	1.04604	0.0930233	37.6047	0.372093	0.186047
IP_591922	3	3938.27	6.8988	-0.864706	0.96075	0.117647	26.0441	0.264706	0.352941
IP_591923	3	4163	7.92402	0.344737	1.02911	0.0263158	29.15	0.315789	0.157895
IP_591924	3	3500.13	11.7126	0.13871	1.00558	0.129032	65.7677	0.290323	0.290323
IP_591928	3	4399.26	10.4663	-0.126316	0.982893	0.0526316	54.4053	0.315789	0.263158
IP_591930	3	3923.49	10.437	-0.611765	1.00794	0.117647	29.5912	0.294118	0.323529
IP_591931	3	8581.47	4.68049	-0.840541	0.996845	0.0540541	57.0851	0.256757	0.202703
IP_591932	3	4603.24	6.52395	-0.380952	0.988655	0.0714286	14.5714	0.214286	0.238095
IP_591935	3	6106.09	10.5199	-0.443396	1.02789	0.0754717	47.9226	0.339623	0.283019
IP_591940	3	5532.57	9.69322	-0.33913	1.05436	0.0652174	53.8826	0.304348	0.108696
IP_591941	3	5355.82	4.88084	-0.96	1.02029	0.111111	60.6044	0.222222	0.2
IP_591942	3	4565.27	4.39629	0.358537	1.03349	0.097561	76.3024	0.341463	0.268293
IP_591943	3	3566.16	9.86252	-0.626667	1.03399	0.133333	35.5967	0.3	0.166667
IP_591945	3	7507.82	11.4237	-0.312698	0.997643	0.126984	48.4524	0.333333	0.269841
IP_591951	3	4342.97	8.36447	-0.138462	1.00332	0.128205	53.4974	0.307692	0.282051
IP_591955	3	3746.48	11.5553	0.184375	1.02158	0.09375	83.3656	0.34375	0.25
IP_591975	3	5178.96	11.4354	-0.325	0.996536	0.0625	44.4188	0.229167	0.25
IP_591990	3	5649.63	12	-0.0458333	0.948333	0.125	61.6354	0.291667	0.166667
IP_591995	3	4212.92	11.7229	-0.140541	0.964155	0.0540541	70.9189	0.27027	0.243243
IP_592018	3	3353.06	11.0585	-0.493103	1.00673	0.0344828	54.9586	0.275862	0.206897
IP_592020	3	6460.48	9.23769	-0.352727	0.968179	0.0909091	40.1636	0.272727	0.181818
IP_592022	3	5121.71	4.29557	-0.0511628	1.02665	0.162791	81.2	0.395349	0.255814
IP_592026	3	7542.99	10.2902	0.00634921	0.9815	0.0952381	89.3778	0.349206	0.222222
IP_592030	3	5890.6	4.89767	-0.606	0.977488	0.08	56.662	0.28	0.16
IP_592031	3	3703.19	7.95483	-0.743333	0.977488	0.1	98.8367	0.3	0.133333
IP_592038	3	5430.17	5.61208	0.0673469	1.00601	0.0408163	17.9653	0.306122	0.22449
IP_592039	3	5550.37	9.69426	-0.235417	0.945607	0.104167	79.3917	0.3125	0.270833
IP_592040	3	7499.71	9.23904	-0.0545455	0.986262	0.106061	60.2545	0.333333	0.318182
IP_592043	3	4160.91	10.4701	-0.86	0.966714	0.114286	19.1286	0.285714	0.228571
IP_592046	3	4655.34	9.69335	-0.828205	1.03606	0.0769231	13.4821	0.307692	0.153846
IP_592050	3	6468.29	9.4897	-0.522807	1.0042	0.0701754	43.3105	0.245614	0.245614
IP_592051	3	4185.61	6.69276	-0.634211	0.97756	0.0789474	43.1842	0.184211	0.289474
IP_592052	3	7358.48	8.74141	0.235385	1.02069	0.153846	41.1262	0.369231	0.261538
IP_592057	3	5246.93	6.53736	-0.893333	0.9805	0.111111	44.3402	0.266667	0.266667
IP_592058	3	3941.73	10.7178	0.445714	1.0042	0.0285714	77.7486	0.371429	0.285714
IP_592062	3	6534.54	6.53787	0.0160714	1.02226	0.107143	59.5946	0.375	0.232143
IP_592065	3	6058.68	5.60304	-0.5	1.02755	0.16	53.296	0.36	0.26
IP_592067	3	3433.09	5.06017	0.967742	0.995679	0.0645161	29.6774	0.387097	0.290323
IP_592071	3	3342.65	5.26547	-0.82069	0.958405	0.103448	63.1486	0.241379	0.241379
IP_592074	3	4972.81	7.8161	-0.32381	0.951524	0.119048	55.7	0.309524	0.261905
IP_592079	3	4563.35	10.0285	-0.352381	0.918988	0.0952381	57.569	0.261905	0.404762
IP_592085	3	4651.59	11.2221	-0.902564	1.01399	0.0512821	39.9744	0.25641	0.153846
IP_592096	3	3171.62	5.22262	0.431034	1.0115	0.103448	43.6621	0.37931	0.448276
IP_592116	3	4996.71	9.51084	-0.284091	0.983857	0.113636	29.9977	0.272727	0.295455
IP_592117	3	3259.63	4.05003	0.406667	1.02946	0.0333333	68.73	0.4	0.333333
IP_592118	3	5479.48	8.68172	0.866038	1.01289	0.0566038	39.2981	0.339623	0.320755
IP_592132	3	3295.67	4.05003	-0.353333	0.996774	0.0666667	57.3667	0.266667	0.366667
IP_592135	3	6237.56	11.7727	0.264286	0.969881	0.0892857	39.9571	0.375	0.232143
IP_592137	3	3444.02	6.68662	0.0933333	0.965667	0.1	69.0767	0.3	0.2
IP_592145	3	3914.43	5.58542	-0.0789474	0.994286	0.105263	51.8526	0.236842	0.394737
IP_592157	3	3258.8	8.34474	0.222581	0.980024	0.0645161	65.5452	0.290323	0.387097
IP_592165	3	3718.23	5.75076	-0.1875	0.981845	0.125	38.3406	0.25	0.21875
IP_592166	3	3723.31	9.68845	0.0705882	1.0006	0	19.5206	0.294118	0.205882
IP_592172	3	5541.32	9.42787	-0.461702	1.01974	0.12766	48.2426	0.340426	0.234043
IP_592183	3	8601.14	7.71512	0.341558	1.00588	0.025974	59.9883	0.337662	0.220779
IP_592184	3	4950.66	4.61705	0.0673913	0.958619	0.0652174	25.55	0.347826	0.347826
IP_592186	3	3472.92	5.26235	-0.767742	1.02075	0.0322581	35.5226	0.225806	0.16129
IP_592187	3	3593.25	10.2145	-0.63125	1.00207	0.0625	24.6687	0.3125	0.28125
IP_592189	3	3597.08	5.46492	-0.26	1.0178	0.133333	65.9233	0.333333	0.233333
IP_592190	3	6588.9	9.49286	0.472414	1.03686	0.0689655	53.6034	0.37931	0.258621
IP_592191	3	6782.65	7.82848	-0.539655	1.00873	0.12069	31.2034	0.310345	0.189655
IP_592213	3	5457.43	10.4184	-0.223404	0.999821	0.0425532	24.7426	0.297872	0.148936
IP_592214	3	6738.84	6.82559	-0.151667	1.02726	0.0333333	44.86	0.333333	0.233333
IP_592218	3	4366.89	6.36883	-0.331579	0.971881	0.0789474	44.8237	0.289474	0.184211
IP_592219	3	4051.72	7.9186	-0.46	1.00821	0.0857143	45.52	0.314286	0.228571
IP_592223	3	3890.67	8.82896	0.3	0.942929	0.0882353	78.9794	0.264706	0.323529
IP_592241	3	3822.46	6.49837	0.0909091	0.980238	0.0909091	51.7303	0.30303	0.181818
IP_592242	3	3820.08	6.36076	-0.335135	1.02835	0.0810811	37.5189	0.216216	0.351351
IP_592249	3	7630.55	5.12116	-0.423529	0.992012	0.117647	56.0353	0.264706	0.338235
IP_592250	3	4713.4	5.67699	-0.37	1.03661	0.1	78.3975	0.25	0.125
IP_592251	3	3870.47	10.1324	-1.18437	0.996988	0.09375	-0.20625	0.25	0.15625
IP_592253	3	4281.09	9.03436	0.402703	0.998881	0.0810811	38.7162	0.405405	0.216216
IP_592256	3	3440.9	5.2038	-0.337931	0.978286	0.103448	27.7138	0.275862	0.206897
IP_592257	3	4164.97	9.51665	0.456757	0.961167	0.0810811	45.5486	0.405405	0.27027
IP_592258	3	4907.67	9.99191	-0.543902	1.02454	0.121951	64.9976	0.341463	0.292683
IP_592261	3	5656.49	9.30435	-0.068	0.982845	0.12	34.108	0.34	0.28
IP_592263	3	4374.92	6.80734	-0.263158	1.01239	0.131579	48.1211	0.289474	0.210526
IP_592264	3	5518.27	6.80797	-0.226	0.959488	0.08	33.298	0.32	0.26
IP_592267	3	4119.96	10.1824	-0.194286	0.96844	0.0571429	24.6543	0.342857	0.2
IP_592268	3	5162.98	9.7791	-0.156818	0.980488	0.136364	32.3409	0.295455	0.204545
IP_592269	3	4182.81	12	0.189474	0.962929	0.131579	58.6421	0.315789	0.342105
IP_592272	3	8194.23	6.23731	-0.0157895	1.00258	0.105263	21.7224	0.289474	0.223684
IP_592273	3	5158.73	5.6077	0.1	1.00258	0.104167	36.3542	0.270833	0.25
IP_592280	3	6334.53	10.4552	-0.403846	0.989595	0.153846	27.5365	0.365385	0.173077
IP_592281	3	3139.58	5.98153	0.273333	1.00258	0.0666667	42.8733	0.233333	0.166667
IP_592282	3	3963.61	10.2774	-0.19697	0.989167	0.121212	31.9152	0.393939	0.242424
IP_592290	3	4485.21	9.56622	-0.641667	1.03926	0.194444	38.0222	0.361111	0.138889
IP_592291	3	3978.73	9.14943	0.514286	1.01569	0.114286	57.1314	0.371429	0.2
IP_592292	3	7803.24	8.58824	0.779487	1.00988	0.025641	63.1897	0.307692	0.333333
IP_592300	3	3568.46	11.0752	0.36	0.981762	0.0333333	31.4167	0.366667	0.133333
IP_592302	3	5072.99	10.2772	-0.569048	0.968024	0.0714286	26.1143	0.333333	0.142857
IP_592303	3	5463.12	4.44068	-0.37451	0.981702	0.0392157	55.7627	0.235294	0.235294
IP_592306	3	5954.73	9.41408	-0.978431	0.976333	0.0784314	40.5863	0.196078	0.196078
IP_592307	3	3547.14	9.98791	-0.933333	0.967464	0.0666667	5.08	0.2	0.166667
IP_592312	3	4578.35	11.3011	-0.5225	1.0288	0.075	26.5975	0.275	0.225
IP_592325	3	8529.23	10.0194	-0.375342	0.955214	0.0547945	21.5493	0.287671	0.150685
IP_592335	3	4725.51	10.3133	-0.47	1.00446	0.1	32.6925	0.275	0.2
IP_592346	3	5379.17	10.0561	-0.686667	0.957631	0.111111	27.6711	0.266667	0.222222
IP_592347	3	3534.22	8.27595	-0.293103	0.953429	0.0344828	21.1379	0.310345	0.0689655
IP_592356	3	5745.89	11.2247	0.390385	0.954964	0.0192308	25.8327	0.384615	0.25
IP_592369	3	3747.65	4.78337	1.1	1.00585	0.030303	53.5455	0.454545	0.181818
IP_592373	3	5743.72	8.42603	0.131373	0.972381	0.0392157	54.3627	0.313725	0.235294
IP_592400	3	7339.43	6.8797	-0.104762	1.00207	0.126984	41.2651	0.380952	0.253968
IP_592402	3	4844.62	6.71527	-0.526829	0.978179	0.0487805	80.2341	0.268293	0.195122
IP_592403	3	3928.53	9.3039	-0.879412	1.02437	0	25.7235	0.205882	0.176471
IP_592404	3	7168.02	6.53895	-0.633333	1.00056	0.15	29.325	0.35	0.216667
IP_592405	3	3588.03	5.42457	-0.103226	0.964833	0.129032	55.7032	0.290323	0.258065
IP_592406	3	6471.27	5.77214	-0.234483	1.02923	0.12069	35.75	0.293103	0.293103
IP_592408	3	4202.7	6.70197	-0.808333	0.97625	0.0833333	59.4389	0.277778	0.194444
IP_592412	3	4014.42	5.20915	-0.367568	1.02627	0.027027	39.0162	0.189189	0.243243
IP_592415	3	6365.51	9.92325	-0.077193	0.995738	0.0526316	53.4632	0.280702	0.280702
IP_592416	3	4294.81	4.58125	-0.3925	0.970536	0.05	20.3475	0.2	0.275
IP_592423	3	4810.91	11.6435	-0.815	0.989036	0	47.4225	0.275	0.075
IP_592427	3	6950.78	5.41047	-0.191667	1.01449	0.116667	58.475	0.316667	0.316667
IP_592430	3	4439.43	9.89385	0.248718	0.95325	0.0769231	64.5103	0.358974	0.282051
IP_592438	3	5300.47	10.6477	-0.0404255	0.994702	0.0851064	32.7766	0.255319	0.191489
IP_592443	3	3659.18	7.97604	-0.1	1.03507	0.0606061	41.1879	0.272727	0.30303
IP_592445	3	3932.79	8.88569	0.0441176	1.03063	0.0294118	61.4824	0.323529	0.235294
IP_592449	3	3322.97	11.7126	0.182759	0.967417	0.103448	30.3138	0.344828	0.310345
IP_592450	3	4540.01	5.00475	-0.429268	1.00333	0.0487805	58.8	0.268293	0.292683
IP_592451	3	6954.14	10.052	0.0193548	0.953119	0.0645161	54.9984	0.322581	0.306452
IP_592452	3	4121.71	5.71365	0.305128	0.980143	0.102564	26.0667	0.384615	0.435897
IP_592465	3	3717.19	9.35431	-0.458824	0.974536	0.117647	44.1735	0.205882	0.323529
IP_592467	3	3560.19	8.31863	-0.0484848	0.974393	0.030303	49.3879	0.151515	0.212121
IP_592489	3	3729.15	4.05003	0.0852941	1.01486	0.117647	57.1824	0.294118	0.323529
IP_592504	3	4508.33	7.82184	0.287805	0.975619	0.097561	46.2122	0.219512	0.292683
IP_592508	3	3686.28	11.6996	-0.516667	1.02129	0.0333333	76.9167	0.3	0.1
IP_592512	3	4748.44	8.02375	0.390909	0.987464	0.0909091	48.9932	0.340909	0.363636
IP_592513	3	8018.07	7.8482	-0.05	0.980583	0.108108	59.1027	0.27027	0.324324
IP_592516	3	4099.82	9.69387	0.0918919	1.01524	0.0810811	16.9676	0.378378	0.27027
IP_592518	3	7769.09	9.22551	-0.0926471	0.969024	0.117647	27.1794	0.308824	0.235294
IP_592521	3	3767.27	4.58431	-0.0382353	1.01057	0.117647	48.5738	0.294118	0.235294
IP_592524	3	5373.17	6.68474	0.02	0.957464	0.06	73.174	0.26	0.28
IP_592527	3	4213.98	5.98159	0.518919	1.00589	0.0810811	84.4027	0.378378	0.27027
IP_592534	3	5738.76	10.2435	-0.889583	1.00461	0.104167	58.5083	0.229167	0.145833
IP_592535	3	3632.22	8.98111	-0.686207	0.960048	0.137931	25.0138	0.344828	0.103448
IP_592537	3	5229.25	11.1012	-0.418605	1.0121	0.0697674	18.9047	0.348837	0.186047
IP_592545	3	5343.35	9.19592	-0.012766	1.03281	0.0638298	22.5745	0.297872	0.170213
IP_592549	3	6190.39	11.4106	-0.396296	1.0185	0.0185185	49.3796	0.277778	0.185185
IP_592553	3	5922.93	8.98001	-0.234	1.00056	0.08	58.71	0.34	0.2
IP_592558	3	3564.18	8.27473	0.229032	1.01737	0.0967742	39.9613	0.387097	0.225806
IP_592559	3	3488.3	10.1251	-0.103333	1.01229	0.0666667	28.0833	0.333333	0.166667
IP_592563	3	3410.07	6.68588	0.463333	1.00592	0.0333333	0.743333	0.333333	0.1
IP_592564	3	7974.48	11.4389	0.320833	0.943107	0.0416667	62.5097	0.319444	0.222222
IP_592566	3	4841.69	10.8475	-0.0317073	0.973893	0.0487805	82.1244	0.341463	0.121951
IP_592568	3	8151.24	9.12803	-0.340541	1.02052	0.0675676	28.9068	0.22973	0.243243
IP_592574	3	4513.32	9.21255	-0.0333333	1.01608	0.102564	67.4487	0.282051	0.25641
IP_592575	3	5024.09	7.68164	0.83913	0.989976	0.0434783	56.0826	0.369565	0.282609
IP_592577	3	3918.41	4.67708	-0.0432432	1.01825	0.0810811	54.3568	0.243243	0.351351
IP_592579	3	5414.42	7.62821	0.446939	1.01502	0.0816327	56.8735	0.306122	0.244898
IP_592604	3	4909.77	10.0327	-0.0604651	1.04004	0.0697674	20.8884	0.348837	0.186047
IP_592607	3	4000.73	8.38516	0.530556	1.00408	0.0555556	46.7056	0.333333	0.166667
IP_592608	3	3806.22	4.86294	-0.363636	0.978179	0.151515	19.7636	0.333333	0.212121
IP_592609	3	6933.18	10.3771	-0.186667	0.959917	0.1	24.255	0.3	0.183333
IP_592610	3	5016.86	7.95574	0.348889	0.982452	0.0666667	33.2356	0.355556	0.133333
IP_592615	3	6225.14	6.68861	0.31	0.96606	0.05	68.375	0.266667	0.333333
IP_592640	3	3405.96	6.51116	-0.103333	0.988321	0.0333333	59.8067	0.3	0.266667
IP_592645	3	4442.03	6.49507	0.25122	1.01045	0.0731707	4.18293	0.365854	0.365854
IP_592649	3	4770.4	4.40658	0.1	0.995107	0.116279	22.1093	0.348837	0.348837
IP_592650	3	3726.22	5.53858	-0.409091	1.00948	0.0606061	32.9515	0.242424	0.212121
IP_592657	3	3752.54	7.66749	0.530303	0.969952	0.0606061	60.0667	0.30303	0.242424
IP_592658	3	4556.35	9.00657	-0.0571429	0.979476	0.0238095	25.2833	0.261905	0.285714
IP_592665	3	7852.99	10.2548	-0.10411	1.01846	0.0547945	48.3726	0.260274	0.30137
IP_592673	3	4007.65	8.88466	-0.642857	0.955619	0.0571429	45.5057	0.228571	0.257143
IP_592675	3	4212.81	7.81094	-0.205556	0.995131	0.166667	46.8778	0.333333	0.305556
IP_592677	3	4079.61	4.30768	0.334211	0.952833	0.0526316	63.5658	0.368421	0.263158
IP_592678	3	3594.02	5.98886	-0.317647	1.02339	0.0294118	18.5353	0.235294	0.176471
IP_592682	3	5447.28	4.67708	0.178431	0.991238	0.0980392	76.5139	0.294118	0.392157
IP_592685	3	3876.51	9.49672	0.791892	0.986857	0.0810811	42.5868	0.351351	0.27027
IP_592690	3	5246.13	8.80201	0.0711111	0.988048	0.133333	31.4689	0.355556	0.2
IP_592693	3	3640.15	7.8005	-0.154545	0.951952	0.0606061	54.3667	0.212121	0.212121
IP_592703	3	3558.14	9.49705	0.181818	1.01514	0.030303	37.4182	0.333333	0.363636
IP_592705	3	3781.39	12	0.136364	1.01135	0.121212	81.9	0.393939	0.272727
IP_592714	3	3389.27	9.70025	0.864516	1.04135	0.0322581	31.7935	0.387097	0.354839
IP_592717	3	5204.26	9.6931	0.142553	1.00595	0.0638298	51.6745	0.276596	0.191489
IP_592718	3	7068.06	10.0107	-0.44375	0.984988	0.09375	33.3734	0.234375	0.28125
IP_592719	3	5054.8	9.42884	-0.269565	0.984988	0.108696	40.763	0.23913	0.26087
IP_592720	3	3761.38	9.48925	-0.112121	1.00931	0.0606061	43.9485	0.30303	0.181818
IP_592724	3	8706.9	6.53509	-0.198765	0.984988	0.0864198	45.7864	0.234568	0.283951
IP_592728	3	3975.74	9.09928	-0.241176	0.99106	0.0588235	66.7941	0.264706	0.235294
IP_592729	3	4825.58	8.21071	0.34	1.0348	0.0666667	47.7778	0.333333	0.244444
IP_592730	3	4170.79	5.4261	0.095	0.998583	0.05	53.6025	0.275	0.375
IP_592734	3	3258.92	9.6265	0.42069	1.00818	0.103448	50.4452	0.37931	0.241379
IP_592745	3	7225.2	5.14469	-0.340625	1.02814	0.09375	44.4703	0.265625	0.328125
IP_592749	3	4818.69	9.9981	-0.259091	1.01125	0.0909091	37.7227	0.272727	0.272727
IP_592750	3	6155.25	6.90033	-0.411765	0.98275	0.0588235	30.3882	0.27451	0.156863
IP_592751	3	3854.46	6.69753	0.115152	1.01205	0.0909091	51.7727	0.363636	0.181818
IP_592755	3	6701.08	8.60887	0.438333	1.02161	0.05	75.26	0.366667	0.283333
IP_592757	3	5566.35	7.74706	-0.166667	0.957036	0.0392157	75.6137	0.235294	0.215686
IP_592768	3	3820.11	4.30768	-0.335294	1.00107	0.117647	72.2676	0.264706	0.323529
IP_592771	3	4112.66	6.51985	0.31	0.973012	0.075	28.1875	0.225	0.325
IP_592774	3	5277.03	9.57815	-0.955556	0.947	0.111111	29.1291	0.244444	0.2
IP_592778	3	3571.29	10.9161	0.472727	1.03854	0.0606061	26.7788	0.333333	0.272727
IP_592783	3	4907.6	8.47774	-0.388636	0.990524	0.0454545	41.6591	0.204545	0.136364
IP_592784	3	5792.03	10.2165	-0.404255	0.98731	0.0638298	55.6213	0.382979	0.12766
IP_592785	3	4530.25	9.52097	0.180488	0.989476	0.0731707	15.639	0.365854	0.243902
IP_592788	3	4619.4	11.5803	-0.323684	0.995571	0.105263	41.0079	0.368421	0.184211
IP_592790	3	3359.02	9.50104	0.506897	0.963119	0.103448	39.9241	0.344828	0.206897
IP_592796	3	4950.56	5.40183	-0.639535	1.0025	0.0697674	0.311628	0.255814	0.209302
IP_592803	3	5005.73	10.0245	-0.919512	0.991143	0.097561	19.8829	0.268293	0.146341
IP_592817	3	3698.38	4.71061	0.402941	1.0144	0.0588235	68.9529	0.294118	0.352941
IP_592818	3	3705.36	12	0.109375	0.972155	0.125	23.3031	0.34375	0.21875
IP_592826	3	4736.63	8.6852	0.415556	0.95975	0.0222222	48.4844	0.288889	0.333333
IP_592830	3	3354.87	8.38581	0.303125	1.00335	0.09375	21.6906	0.3125	0.3125
IP_592831	3	6247.31	7.68113	0.506897	1.03427	0.0689655	76.4552	0.362069	0.37931
IP_592850	3	3884.42	6.50235	-0.22	1.00787	0.0285714	50.4857	0.228571	0.257143
IP_592856	3	3334.89	9.34935	0.116667	1.01129	0.1	52.7467	0.266667	0.366667
IP_592858	3	3519.16	4.05003	0.727273	0.979226	0.121212	101.267	0.363636	0.454545
IP_592859	3	3812.11	4.99304	-1.11563	1.00181	0.125	45.9937	0.25	0.25
IP_592864	3	5695.57	4.43375	-0.140816	0.974119	0.0204082	17.698	0.326531	0.142857
IP_592867	3	8474.07	10.5508	0.58875	0.991083	0.0125	45.8575	0.3875	0.2625
IP_592882	3	3680.2	8.51565	-0.831034	1.01162	0.172414	84.3966	0.344828	0.275862
IP_592883	3	6603.52	6.37071	0.0196429	1.00521	0.160714	81.4786	0.375	0.232143
IP_592886	3	3954.45	6.70276	-0.831429	1.00111	0.0285714	11.04	0.142857	0.228571
IP_592888	3	4052.84	6.50434	0.663158	0.968071	0	67.6763	0.315789	0.236842
IP_592896	3	3092.43	4.05003	-0.124138	1.02596	0.137931	59.0828	0.310345	0.448276
IP_592897	3	7153.05	6.51121	-0.206061	0.981655	0.0909091	63.2394	0.242424	0.272727
IP_592914	3	3404.04	9.30229	-0.113793	0.978512	0.0689655	76.7069	0.310345	0.206897
IP_592918	3	6067.95	10.5099	-0.652941	1.038	0.137255	43.6353	0.294118	0.254902
IP_592919	3	5684.46	6.69219	-0.123529	0.960821	0.0980392	59.6353	0.294118	0.254902
IP_592922	3	4596.23	5.10564	-0.161905	0.994464	0.0238095	24.5024	0.309524	0.261905
IP_592927	3	5374.26	5.97892	0.385714	0.949845	0.102041	56.0878	0.346939	0.285714
IP_592930	3	4201.81	9.30293	-0.324324	0.950881	0.0810811	51.2405	0.243243	0.135135
IP_592934	3	3783.6	10.3322	0.185294	0.958786	0.0588235	73.1265	0.294118	0.205882
IP_592935	3	6222.15	5.5915	0.589655	1.01405	0.0344828	42.0069	0.362069	0.258621
IP_592941	3	3257.7	8.02375	-0.146667	1.00624	0.1	43.4233	0.266667	0.366667
IP_592942	3	6163.3	9.87896	-0.237037	0.981167	0.111111	55.5778	0.277778	0.314815
IP_592943	3	6987.98	4.74983	-0.213115	0.967417	0.0819672	22.677	0.344262	0.180328
IP_592945	3	7099.43	9.69709	0.18254	1.00249	0.111111	66.3571	0.349206	0.253968
IP_592954	3	4610.43	9.89385	0.0219512	0.986369	0.097561	37.7415	0.268293	0.195122
IP_592955	3	4134.51	4.42727	-0.448649	1.03861	0.108108	17.4	0.243243	0.216216
IP_592956	3	3682.43	7.99945	0.034375	1.01514	0.03125	65.0062	0.25	0.25
IP_592961	3	5590.5	6.50098	0.188	1.029	0.1	23.372	0.34	0.18
IP_592963	3	4360.97	5.97494	-0.371053	0.9775	0.131579	79.8105	0.210526	0.263158
IP_592964	3	3518.09	5.96408	-0.376667	1.01485	0.0333333	31.62	0.266667	0.2
IP_592967	3	4377.19	5.46424	0.359459	1.00248	0.0810811	52.7595	0.378378	0.162162
IP_592970	3	3563.26	8.90723	0.0133333	1.00229	0.133333	52.9167	0.3	0.133333
IP_592974	3	6719.79	7.55012	-0.0311475	0.97144	0.114754	54.7902	0.262295	0.262295
IP_592975	3	3985.48	5.42582	-0.152778	1.00136	0.111111	60.575	0.25	0.305556
IP_592982	3	4008.46	5.72712	-0.602778	1.0133	0.111111	37.0667	0.222222	0.333333
IP_592999	3	7503.72	10.1213	-0.76129	0.981595	0.0967742	67.029	0.241935	0.177419
IP_593000	3	5581.42	5.97727	0.344898	0.969988	0.122449	64.8982	0.387755	0.285714
IP_593008	3	5940.08	8.8376	-0.198039	0.992262	0.0784314	35.6333	0.294118	0.235294
IP_593015	3	3168.56	5.50994	-0.324138	0.995393	0.0344828	51.4034	0.172414	0.206897
IP_593016	3	4210.93	8.03645	-0.347222	1.00062	0.0555556	78.7667	0.305556	0.222222
IP_593018	3	5614.61	10.3817	-0.429787	0.957333	0.12766	62.2532	0.276596	0.106383
IP_593024	3	5769.39	5.97585	-0.305556	1.00881	0.0925926	45.478	0.203704	0.277778
IP_593025	3	6121.78	4.6885	-0.859615	0.983571	0.0769231	57.7481	0.211538	0.153846
IP_593030	3	3983.5	4.14222	-0.429412	1.0073	0.0882353	84.2059	0.352941	0.176471
IP_593031	3	4597.94	5.49817	-0.876744	1.0221	0.0930233	37.5442	0.209302	0.302326
IP_593040	3	5505.62	8.63156	0.858824	1.00324	0.0588235	53.5294	0.392157	0.313725
IP_593043	3	7708.98	6.68219	0.415714	1.00889	0.128571	70.7886	0.314286	0.285714
IP_593044	3	3547.08	6.20752	0.0419355	0.98781	0.0645161	61.5935	0.322581	0.322581
IP_593047	3	3437.97	11.7229	-0.106667	0.963774	0.133333	80.4233	0.333333	0.3
IP_593049	3	3775.31	6.68366	-0.23125	1.05742	0.15625	69.3066	0.3125	0.125
IP_593061	3	3399.83	5.95686	-0.363333	1.01063	0.133333	50.8233	0.266667	0.266667
IP_593071	3	8188.3	6.70231	-0.257534	0.941071	0.0684932	54.611	0.287671	0.315068
IP_593076	3	3996.68	11.097	0.17027	0.985881	0.108108	41.8784	0.324324	0.297297
IP_593079	3	8185.62	10.4088	-0.325	0.975488	0.0555556	27.1486	0.319444	0.152778
IP_593083	3	5489.4	10.1219	-0.370833	0.994274	0.104167	35.9375	0.3125	0.229167
IP_593087	3	7238.22	9.26922	-0.260294	0.984286	0.0588235	26.7382	0.25	0.367647
IP_593091	3	3142.63	6.50792	-0.172414	0.960214	0	42.431	0.241379	0.172414
IP_593092	3	5987.97	8.01788	0.35	1.01892	0.115385	43.7827	0.384615	0.288462
IP_593094	3	7743.12	8.90716	0.183582	0.973881	0.104478	26.2149	0.38806	0.223881
IP_593095	3	4054.73	8.50894	0.326316	0.969071	0.0789474	70.5158	0.236842	0.210526
IP_593096	3	4219.97	10.0243	-0.197297	1.01807	0.027027	46.5757	0.324324	0.216216
IP_593097	3	7913.14	9.65403	-0.0867647	1.0065	0.132353	50.7118	0.367647	0.294118
IP_593111	3	3820.41	10.0245	-0.6875	0.971298	0.125	32.7625	0.28125	0.15625
IP_593117	3	8055.12	4.7267	-0.325352	0.953155	0.112676	46.9437	0.28169	0.253521
IP_593125	3	3987.6	4.42784	0.176923	1.01594	0.025641	48.4051	0.25641	0.282051
IP_593127	3	3128.49	4.932	0.0827586	1.00689	0.137931	11.8655	0.310345	0.310345
IP_593130	3	3643.24	5.30191	0.297059	1.00248	0.0294118	52.1941	0.294118	0.352941
IP_593133	3	3153.55	5.93538	0.0354839	0.966607	0.0645161	-0.483871	0.258065	0.322581
IP_593136	3	3354.04	5.26451	0.68	0.94725	0.0666667	48.88	0.266667	0.2
IP_593138	3	5394.26	8.65638	0.16875	1.00561	0.104167	50.8396	0.354167	0.3125
IP_593140	3	5862.75	5.4643	0.624561	1.0248	0.0877193	28.8351	0.333333	0.280702
IP_593143	3	6213.09	10.0366	0.0258621	1.00119	0.0689655	24.669	0.310345	0.344828
IP_593145	3	7276.22	5.40933	0.292647	0.967452	0.132353	48.3075	0.323529	0.294118
IP_593147	3	3998.59	5.37989	-0.0628571	0.993155	0.114286	81.2486	0.314286	0.257143
IP_593151	3	4428.04	7.64475	-0.3225	1.05674	0.15	47.505	0.25	0.275
IP_593152	3	4186.96	6.50081	0.289189	0.995571	0.108108	32.0054	0.324324	0.243243
IP_593153	3	6879.06	8.34648	0.0215385	1.00027	0.0153846	18.1831	0.230769	0.261538
IP_593154	3	4904.71	6.88925	0.118605	0.965095	0.0930233	55.5442	0.372093	0.27907
IP_593156	3	6813.96	9.25671	-0.615517	0.968167	0.103448	65.3431	0.275862	0.206897
IP_593157	3	5509.32	7.95413	0.265306	1.00275	0.122449	23.1755	0.387755	0.22449
IP_593162	3	6890.01	10.2165	-0.179688	1.01645	0.0625	43.7047	0.28125	0.296875
IP_593163	3	6044.84	6.70708	-0.166667	0.98375	0.0925926	24.4593	0.333333	0.259259
IP_593164	3	5482.67	9.4046	0.459184	0.961179	0.0612245	66.2347	0.306122	0.22449
IP_593165	3	5631.22	5.35403	-0.255102	0.971869	0.122449	46.7163	0.306122	0.346939
IP_593166	3	5261.08	8.84501	-0.57619	0.964857	0.119048	64.281	0.309524	0.142857
IP_593172	3	7173.29	6.7085	-0.047619	0.975048	0.0952381	19.3921	0.349206	0.238095
IP_593173	3	7228.46	5.50965	0.802899	0.955405	0.057971	43.2246	0.376812	0.26087
IP_593174	3	8213.38	4.194	-0.0783784	0.965571	0.0675676	41.8176	0.27027	0.22973
IP_593175	3	4740.4	6.89442	0.476744	0.989214	0.0930233	22.2581	0.372093	0.209302
IP_593177	3	5938.59	5.04244	-0.482692	0.986155	0.115385	63.4288	0.230769	0.211538
IP_593186	3	6597.66	12	-0.570909	0.973881	0.0727273	54.44	0.345455	0.218182
IP_593195	3	3473.11	9.29784	-0.193333	0.980869	0.0666667	72.7133	0.233333	0.233333
IP_593197	3	5837.8	10.8867	-0.130612	1.01038	0.142857	29.8837	0.367347	0.22449
IP_593200	3	8422.58	4.70152	0.0282051	1.00037	0.0769231	44.0654	0.307692	0.307692
IP_593203	3	5663.31	5.53796	-0.209804	0.962524	0.137255	45.9647	0.235294	0.215686
IP_593206	3	6375.43	10.6878	-0.598113	1.02695	0.0943396	65.2623	0.301887	0.207547
IP_593207	3	5422.37	5.54734	0.289796	0.994119	0.0816327	29.1184	0.265306	0.22449
IP_593208	3	7210.3	5.71064	0.341176	0.994393	0.0735294	65.4397	0.264706	0.338235
IP_593209	3	6266.01	7.79038	-0.221053	1.04901	0.157895	46.2596	0.263158	0.298246
IP_593210	3	3326.85	10.0522	-0.112903	0.935214	0.0645161	53.8935	0.290323	0.322581
IP_593212	3	5064.79	5.2649	0.355319	0.964071	0.106383	53.466	0.255319	0.276596
IP_593215	3	3876.37	4.35196	0.275676	0.982714	0.108108	50.6919	0.216216	0.324324
IP_593216	3	4217.8	6.21184	0.0621622	0.962321	0.0810811	47.2757	0.297297	0.216216
IP_593217	3	3603.12	5.98039	0.05625	0.966321	0.125	34.8	0.28125	0.21875
IP_593218	3	3535.02	7.96077	-0.668966	1.0041	0.137931	26.8517	0.344828	0.206897
IP_593220	3	5339.32	11.0001	0.152174	0.997607	0.0869565	56.1043	0.391304	0.152174
IP_593223	3	3073.42	6.68588	0.0366667	0.967119	0.0666667	14.7033	0.233333	0.3
IP_593224	3	3250.57	5.71251	-0.106897	0.981524	0.103448	4.91034	0.275862	0.206897
IP_593226	3	3686.22	4.22549	0.364706	0.987548	0.117647	45.4121	0.323529	0.235294
IP_593227	3	3757.34	7.90797	-0.478125	0.952488	0.15625	20.1469	0.34375	0.25
IP_593228	3	3836.57	10.0561	-0.545455	1.00342	0.0606061	36.0879	0.181818	0.151515
IP_593229	3	5737.45	10.0113	-0.806	0.97031	0.1	33.26	0.22	0.22
IP_593230	3	3529.17	9.68413	0.50625	0.968798	0.09375	30.6156	0.3125	0.28125
IP_593231	3	6707.66	7.68454	-0.248276	0.995988	0.12069	54.969	0.241379	0.206897
IP_593232	3	4077.51	4.78041	-0.386486	0.98769	0.0540541	49.4784	0.189189	0.216216
IP_593236	3	5183.28	10.0601	0.123913	0.972714	0.0652174	37.987	0.282609	0.130435
IP_593245	3	5597.62	9.58859	-0.0693878	0.968702	0.0612245	70.3	0.306122	0.22449
IP_593248	3	6162.23	9.69245	-0.127273	1.0234	0.0545455	51.7455	0.309091	0.290909
IP_593249	3	4050.81	9.69226	0.108333	0.982167	0.0277778	66.5778	0.333333	0.333333
IP_593250	3	3609.05	10.763	0.157576	0.99081	0.121212	67.0939	0.272727	0.333333
IP_593251	3	5691.79	6.80626	0.572549	0.968595	0.0784314	64.1137	0.411765	0.294118
IP_593252	3	5788.62	7.69369	-0.648	0.966679	0.14	66.134	0.24	0.26
IP_593261	3	3973.48	6.69799	-0.452941	0.969179	0.0882353	77.0382	0.264706	0.264706
IP_593262	3	6148.18	11.2559	0.0446429	0.976643	0.0357143	44.1	0.285714	0.25
IP_593263	3	7469.56	4.73073	0.40411	0.99394	0.0410959	56.6164	0.287671	0.410959
IP_593265	3	3508.11	6.87169	-0.0645161	1.045	0.129032	54.1161	0.258065	0.258065
IP_593268	3	4753.4	10.166	-0.564286	0.988869	0.0714286	25.1	0.285714	0.309524
IP_593282	3	6241.31	8.72027	0.201818	1.00835	0.0727273	73.8782	0.327273	0.181818
IP_593284	3	4257.04	12	0.00263158	0.991881	0.0526316	26.7263	0.315789	0.236842
IP_593286	3	5242.73	8.66947	-1.03333	0.980393	0.0444444	37.3222	0.0888889	0.0888889
IP_593287	3	4597.2	6.68258	-0.2225	0.987024	0.05	22.975	0.225	0.075
IP_593288	3	5225.71	7.20391	-0.62	0.973702	0.0666667	9.12	0.222222	0.111111
IP_593305	3	4045.05	9.69696	0.755556	0.974857	0.0833333	67.5611	0.361111	0.222222
IP_593306	3	8508.29	10.7914	-0.258108	0.976738	0.0405405	49.377	0.27027	0.162162
IP_593314	3	4384.01	6.88169	0.173171	0.995881	0.0243902	49.1024	0.292683	0.292683
IP_593315	3	6782.89	5.71086	0.522581	0.961774	0.112903	60.5516	0.354839	0.322581
IP_593319	3	5796.83	9.21229	0.533333	0.979274	0.0555556	63.5315	0.333333	0.333333
IP_593321	3	5850.87	10.068	-0.235849	1.02743	0.0377358	47.6396	0.226415	0.188679
IP_593324	3	6115.14	6.36303	0.421429	0.994369	0.0535714	39.0429	0.285714	0.214286
IP_593332	3	3581.18	9.49279	0.05	0.961893	0.09375	48.225	0.34375	0.25
IP_593333	3	8294.7	5.17948	0.141558	0.987917	0.012987	74.8338	0.246753	0.25974
IP_593336	3	6276.59	8.62892	0.85	1.02232	0.0862069	46.7138	0.310345	0.224138
IP_593337	3	4798.6	12	0.08	0.999738	0	32.7911	0.244444	0.177778
IP_593360	3	6947.21	12	-0.235484	0.965	0.0806452	56.5419	0.241935	0.306452
IP_593361	3	5686.67	11.6231	-0.331915	0.96675	0.148936	81.9853	0.297872	0.191489
IP_593389	3	4876.63	9.5191	-0.492857	1.02424	0.047619	64.3738	0.309524	0.214286
IP_593390	3	5233.2	6.53617	-0.36087	1.02095	0	40.2196	0.26087	0.130435
IP_593403	3	3323.11	10.6759	0.151724	1.03438	0.103448	18.2828	0.344828	0.241379
IP_593410	3	3454.19	11.5263	0.434375	0.994798	0.03125	77.7687	0.3125	0.28125
IP_593411	3	7436.66	9.23221	-0.177941	0.956869	0.0441176	52.0162	0.220588	0.279412
IP_593417	3	5551.48	10.0203	0.00625	1.0051	0.145833	41.8396	0.375	0.3125
IP_593418	3	7234.38	8.90806	-0.196825	0.993036	0.0793651	55.6254	0.301587	0.269841
IP_593420	3	4404.98	6.69566	-0.2975	0.982571	0.1	63.49	0.275	0.35
IP_593422	3	3398.76	6.1986	0.18125	1.00307	0.09375	87.6656	0.21875	0.25
IP_593424	3	3656.29	11.0001	-0.0457143	0.958833	0.0285714	15.4657	0.257143	0.342857
IP_593426	3	3398.95	9.18625	-0.312903	0.961857	0.0322581	33.6903	0.258065	0.290323
IP_593428	3	5925.02	9.62689	-0.0615385	0.973762	0.134615	27.5192	0.288462	0.192308
IP_593438	3	8345.34	6.53025	-0.0298701	0.999524	0.0909091	61.9221	0.272727	0.337662
IP_593445	3	5992.11	8.80221	0.481818	1.06157	0.0545455	57.8909	0.363636	0.272727
IP_593455	3	4542.28	8.68378	0.0767442	0.990167	0.0232558	54.8651	0.232558	0.27907
IP_593506	3	8400.46	5.65914	-0.340789	0.969548	0.0921053	44.0474	0.236842	0.276316
IP_593509	3	8808.38	9.83512	0.302532	1.04846	0.126582	31.4165	0.392405	0.316456
IP_593511	3	7517.61	9.60593	0.0235294	0.952821	0.0441176	56.2046	0.323529	0.308824
IP_593513	3	6289.61	11.6309	0.198148	0.95081	0.0925926	35.2315	0.37037	0.203704
IP_593515	3	6633.46	4.87908	0.206667	0.980714	0.0833333	44.7867	0.35	0.25
IP_593516	3	6621.38	7.96302	-0.688333	1.00658	0.0666667	36.92	0.183333	0.233333
IP_593518	3	4532.08	7.97791	-0.5325	0.962786	0.1	62.635	0.25	0.275
IP_593519	3	6345.02	5.24285	-0.581034	0.983298	0.0517241	39.4241	0.224138	0.224138
IP_593520	3	5771.65	6.51173	0.425926	1.01637	0.0555556	23.0167	0.333333	0.240741
IP_593551	3	3499.01	6.69583	-0.43	0.986726	0.0666667	47.5333	0.266667	0.233333
IP_593557	3	3979.57	9.4291	-1.04545	0.998857	0.0909091	45.0727	0.212121	0.151515
IP_593566	3	5672.6	4.62842	0.336538	0.994929	0.0961538	65.9519	0.326923	0.25
IP_593572	3	5381.16	4.55504	-0.254167	1.00865	0.0416667	50.9792	0.333333	0.25
IP_593578	3	3344.13	12	0.306897	0.963405	0.0689655	62.0862	0.37931	0.275862
IP_593590	3	4174.65	5.51011	-0.588889	1.0201	0.111111	48.7111	0.277778	0.194444
IP_593598	3	7345.7	9.26683	-0.06	0.978214	0.0615385	49.1323	0.307692	0.230769
IP_593600	3	5742.59	10.1875	-0.19	0.988893	0.1	35.554	0.34	0.28
IP_593616	3	3397.84	9.69703	-0.675862	1.00436	0.137931	30.5103	0.275862	0.344828
IP_593618	3	5094.45	5.24081	-0.739583	0.976548	0.0625	35.5063	0.125	0.270833
IP_593622	3	7923.83	5.10576	-0.330137	0.997964	0.0684932	60.0959	0.260274	0.287671
IP_593627	3	3860.55	7.71694	-0.130303	0.978	0.151515	63.4609	0.333333	0.212121
IP_593630	3	5292.96	8.97775	-0.642553	0.969917	0.12766	26.4319	0.276596	0.297872
IP_593634	3	3463.96	5.97795	-0.113333	1.05156	0.0666667	31.2533	0.366667	0.166667
IP_593635	3	3231.73	6.69082	-0.234483	0.971774	0	44.8	0.172414	0.206897
IP_593643	3	4688.5	9.29855	-0.44	0.993869	0.075	55.0675	0.225	0.2
IP_593645	3	7126.35	9.51297	-0.0854839	1.0648	0.0806452	61.8081	0.33871	0.290323
IP_593646	3	4811.49	9.21255	-0.466667	0.95569	0.0952381	47.4905	0.214286	0.309524
IP_593660	3	3351.07	11.7727	-0.47931	0.97506	0.0689655	28.5934	0.275862	0.103448
IP_593665	3	3690.12	4.90273	-0.465714	1.00779	0.0571429	27.3171	0.228571	0.371429
IP_593666	3	7858.05	5.13082	-0.247059	1.00779	0.102941	38.1397	0.308824	0.235294
IP_593667	3	6291.37	9.34329	-0.411111	0.965429	0.0555556	54.3907	0.277778	0.185185
IP_593668	3	3771.47	5.47788	0.190909	0.980631	0.030303	70.9939	0.333333	0.181818
IP_593669	3	3857.52	8.97827	-0.70625	1.01708	0.0625	57.5281	0.28125	0.125
IP_593670	3	3203.62	9.00986	0.119355	0.939	0.0967742	40.9839	0.193548	0.322581
IP_593671	3	3028.44	8.38548	0.255172	1.00907	0.0689655	26.4103	0.344828	0.37931
IP_593672	3	7241.22	5.27337	-0.614516	0.988024	0.112903	59.0774	0.274194	0.241935
IP_593676	3	5299.3	9.69709	-0.0977273	1.02312	0.159091	58.325	0.363636	0.136364
IP_593680	3	5348.21	5.41047	0.377551	1.04304	0.0408163	54.5347	0.346939	0.22449
IP_593681	3	3403.09	11.0003	0.551613	1.01731	0.0645161	81.4968	0.354839	0.322581
IP_593684	3	3817.82	9.90107	0.70303	0.994321	0.0606061	61.4242	0.363636	0.0909091
IP_593688	3	6377.22	8.85868	0.27541	0.999905	0.0819672	63.9311	0.245902	0.327869
IP_593693	3	4036.63	5.00464	-0.608824	1.05792	0.0588235	49.5294	0.352941	0.205882
IP_593694	3	3338.88	7.71029	-0.244828	0.982548	0.103448	36.4724	0.241379	0.241379
IP_593699	3	3541.17	9.52477	0.271875	0.992286	0.0625	17.5	0.34375	0.125
IP_593702	3	5928.2	11.4372	0.588679	1.0034	0.0566038	59.9189	0.415094	0.169811
IP_593704	3	3583.93	6.36792	-1.00937	0.955179	0.03125	11.9031	0.1875	0.1875
IP_593706	3	3824.4	11.4177	-0.673333	1.01906	0.166667	65.05	0.333333	0.166667
IP_593707	3	5183.15	6.96433	0.195556	1.0057	0.0444444	64.1644	0.333333	0.2
IP_593714	3	3496.98	7.83409	0.0969697	1.02121	0.0606061	46.297	0.212121	0.333333
IP_593716	3	4563.39	7.84704	0.4725	1.00299	0.1	45.47	0.375	0.175
IP_593721	3	6713.49	5.24279	-0.776271	1.0233	0.0847458	46.2612	0.169492	0.20339
IP_593724	3	6836.58	5.98716	-0.309836	0.986643	0.0327869	55.9738	0.262295	0.245902
IP_593725	3	3368.62	4.21878	-0.39	0.98419	0.133333	4.59	0.3	0.3
IP_593726	3	5278.19	9.514	0.439583	0.965	0.104167	96.5021	0.354167	0.354167
IP_593728	3	3696.05	6.81525	-1.14062	0.967643	0.0625	44.6344	0.15625	0.1875
IP_593730	3	3382.22	8.8817	0.327586	0.975012	0.0344828	62.7897	0.275862	0.172414
IP_593735	3	4504.09	6.52031	-0.155	1.05886	0.1	56.5778	0.3	0.225
IP_593737	3	7037.27	9.89888	0.0301587	0.992381	0.0634921	54.9524	0.301587	0.222222
IP_593738	3	4471.24	4.36907	0.630952	1.03123	0.0714286	56.0238	0.404762	0.404762
IP_593739	3	3755.35	6.48723	0.251429	1.01706	0.0857143	42.0629	0.285714	0.428571
IP_593756	3	5417.32	10.2462	-0.46383	0.972881	0.0425532	67.7191	0.276596	0.191489
IP_593763	3	6961.76	5.1057	0.217143	0.962655	0.0571429	37.8771	0.228571	0.285714
IP_593768	3	4838.41	10.0996	-0.2	1.00514	0.0652174	40.2652	0.217391	0.282609
IP_593773	3	3378.19	11.0128	0.903226	0.976238	0.0322581	42.9613	0.387097	0.290323
IP_593786	3	8095.26	9.3382	-0.3	0.97181	0.0666667	55.284	0.213333	0.266667
IP_593800	3	6183.06	9.29565	-0.0719298	0.978262	0.0526316	61.0053	0.263158	0.263158
IP_593802	3	5288.14	8.85894	-0.295455	1.01542	0.159091	93.198	0.318182	0.227273
IP_593813	3	8518.87	9.98772	0.0162162	1.05605	0.0945946	40.1595	0.391892	0.27027
IP_593815	3	6440.39	9.82223	-0.187931	1.02688	0.0862069	45.214	0.258621	0.310345
IP_593825	3	6165.06	6.3669	0.127778	1.04356	0.111111	42.1574	0.351852	0.240741
IP_593830	3	4983.6	9.98797	-0.65	0.949702	0.119048	41.8357	0.285714	0.214286
IP_593832	3	3576.2	8.6578	0.265625	0.96525	0.0625	70.3344	0.3125	0.25
IP_593833	3	4041.59	6.70094	-0.255556	1.00499	0.0833333	3.82778	0.305556	0.222222
IP_593835	3	3697.05	4.22339	-0.351515	1.0018	0.0606061	18.1515	0.30303	0.212121
IP_593836	3	5631.4	4.83083	0.153846	0.960286	0.0961538	48.4154	0.211538	0.365385
IP_593892	3	7573.91	11.0405	-0.275385	1.04345	0.123077	59.3338	0.323077	0.230769
IP_593901	3	4529.26	12	0.0487805	0.981071	0.0731707	39.8463	0.317073	0.365854
IP_593908	3	5910.56	9.3039	-0.28	1.00069	0.127273	22.6873	0.218182	0.363636
IP_593909	3	4138.78	10.437	-0.155556	1.00146	0.138889	21.9111	0.305556	0.166667
IP_593910	3	4208.69	5.93606	-0.15641	0.973381	0.0512821	23.1692	0.230769	0.25641
IP_593919	3	3864.43	5.93464	-0.0515152	1.0236	0.181818	65.6609	0.363636	0.272727
IP_593921	3	6930.21	9.9607	-0.358333	0.966786	0.05	52.0983	0.283333	0.216667
IP_593925	3	5587.32	10.7502	-0.384	0.98544	0.08	48.028	0.24	0.2
IP_593930	3	3151.59	6.50155	0.258065	0.975833	0.0322581	14.6452	0.290323	0.322581
IP_593995	3	4725.34	8.71285	-0.24186	0.979048	0.0930233	34.5977	0.27907	0.325581
IP_594008	3	5048.83	4.80008	0.434091	0.999048	0.0909091	59.275	0.409091	0.204545
IP_594010	3	4734.48	4.42784	0.525	0.979631	0.0909091	91.6477	0.318182	0.318182
IP_594011	3	7565.77	5.99915	0.352239	1.01074	0.134328	51.3343	0.343284	0.208955
IP_594015	3	3367.87	4.67708	0.119355	0.979679	0.0645161	39.0742	0.290323	0.290323
IP_594018	3	5634.76	9.17761	-0.00392157	0.983238	0.0196078	63.0294	0.215686	0.215686
IP_594029	3	6780.72	9.85343	-0.410345	1.01544	0.155172	23.3312	0.327586	0.241379
IP_594031	3	4636.33	9.81971	-0.1425	1.00477	0.15	35.3425	0.35	0.275
IP_594034	3	6455.29	9.09844	-0.605357	1.01177	0.125	56.9786	0.25	0.285714
IP_594037	3	4712.31	8.49482	-0.126667	1.002	0.0888889	24.22	0.266667	0.333333
IP_594039	3	8111.42	8.27795	0.355556	0.995405	0.125	79.4861	0.361111	0.263889
IP_594048	3	8635.1	8.76662	0.232911	0.982512	0.0886076	33.8734	0.316456	0.265823
IP_594049	3	5147.82	4.50707	-0.206383	0.94856	0.0638298	46.1319	0.234043	0.212766
IP_594051	3	4730.63	8.88602	-0.2375	0.948238	0.05	29.54	0.25	0.175
IP_594052	3	7474.4	5.02124	-0.0220588	0.988881	0.132353	62.6132	0.294118	0.279412
IP_594056	3	6196.99	9.00664	-0.0210526	0.979595	0.122807	66.6719	0.245614	0.333333
IP_594058	3	3587.18	9.6539	-0.363333	1.06193	0.166667	58.78	0.366667	0.166667
IP_594065	3	6332.19	7.13889	-0.121818	0.973929	0.0727273	16.9945	0.309091	0.145455
IP_594066	3	4954.89	10.8601	0.620455	0.965167	0.0454545	26.5318	0.363636	0.136364
IP_594067	3	5538.16	7.10041	-0.620833	0.997643	0.104167	1.16667	0.25	0.1875
IP_594070	3	3360.79	5.53864	-0.365517	0.953083	0.0689655	18.7517	0.275862	0.0689655
IP_594075	3	5790.89	9.83157	-0.336735	0.96306	0.122449	40.5918	0.22449	0.204082
IP_594085	3	6535.51	8.93198	-0.0389831	0.945131	0.135593	54.9949	0.355932	0.322034
IP_594086	3	5138.96	4.86766	0.252174	0.962488	0.0869565	36	0.391304	0.282609
IP_594088	3	4654.46	9.02063	-0.1575	0.969024	0.1	41.0625	0.3	0.25
IP_594094	3	7627.92	10.0101	-0.0430769	0.995798	0.138462	58.4415	0.415385	0.246154
IP_594095	3	4054.71	6.50792	0.339474	0.978583	0.0263158	53.2974	0.315789	0.263158
IP_594097	3	8326.6	5.64965	0.182895	0.996869	0.0394737	60.7	0.276316	0.236842
IP_594103	3	3170.72	9.18521	-0.0896552	1.01998	0.0689655	25.6483	0.275862	0.241379
IP_594106	3	5107.97	7.83583	0.171111	1.01764	0.111111	1.73111	0.377778	0.266667
IP_594108	3	6032.07	8.78802	0.414286	0.987857	0.0535714	49.2429	0.285714	0.285714
IP_594117	3	6082.02	10.8729	-0.628571	1.0139	0.142857	45.7918	0.346939	0.244898
IP_594120	3	3913.59	7.9442	-0.4	0.941143	0.0909091	54.5667	0.333333	0.212121
IP_594122	3	3980.7	8.76881	-0.177143	1.0327	0.0285714	56.56	0.285714	0.171429
IP_594127	3	5738.62	8.80124	0.303846	1.03604	0.115385	78.1387	0.384615	0.326923
IP_594129	3	6064.04	11.7823	-0.138462	0.970369	0.115385	65.9385	0.346154	0.269231
IP_594131	3	3816.39	9.97656	-0.19697	0.991786	0.0909091	53.3576	0.333333	0.212121
IP_594134	3	3652.07	4.05003	-0.03125	1.02112	0.1875	69.9688	0.3125	0.28125
IP_594135	3	3945.5	8.93843	-0.702941	0.963333	0.0294118	36.8265	0.117647	0.117647
IP_594138	3	4282.97	5.98773	0.151282	0.961774	0	86.9949	0.282051	0.25641
IP_594139	3	6348.38	8.80382	-0.143636	0.954179	0.127273	46.0764	0.309091	0.254545
IP_594140	3	4262.78	5.96897	-0.666667	1.04402	0.111111	51.2972	0.277778	0.194444
IP_594141	3	3885.38	5.94913	0.427778	0.974417	0.111111	39.95	0.361111	0.333333
IP_594144	3	4001.75	9.24594	-0.0205882	0.982107	0.0882353	84.0294	0.323529	0.205882
IP_594152	3	3513.1	8.63523	-0.28	1.01589	0.0666667	42.5	0.266667	0.133333
IP_594212	3	4100.88	11.0168	-0.0371429	1.00913	0.171429	80.5943	0.342857	0.314286
IP_594213	3	4333	9.10237	-0.113158	0.958679	0.0526316	39.3684	0.315789	0.236842
IP_594218	3	8076.46	10.5573	0.1	0.995571	0.0958904	40.9521	0.328767	0.315068
IP_594219	3	5353.15	9.10257	0.0170213	0.944214	0.106383	41.7872	0.361702	0.191489
IP_594256	3	6852.28	10.6142	-0.259649	1.00525	0.0526316	42.7	0.350877	0.22807
IP_594264	3	6353.39	8.7193	0.0666667	0.958702	0.0701754	55.5474	0.298246	0.22807
IP_594268	3	4500.25	11.0086	0.0731707	1.03138	0.097561	34.5878	0.317073	0.365854
IP_594269	3	3416.31	11.2679	0.0966667	0.982452	0	25.8333	0.333333	0.2
IP_594272	3	5009.23	9.03906	0.744444	0.974738	0.0444444	42.9689	0.333333	0.2
IP_594273	3	6358.47	10.0989	-0.717308	1.0548	0.134615	12.8019	0.326923	0.173077
IP_594279	3	3491.95	6.20252	-0.934483	1.0163	0.103448	54.8931	0.275862	0.172414
IP_594280	3	4748.43	5.99546	-0.255	1.04263	0.125	71.0575	0.3	0.125
IP_594286	3	5237.02	9.5697	-0.223913	0.987607	0.130435	16.5957	0.304348	0.282609
IP_594294	3	4451.1	9.83383	-0.315789	0.931845	0.131579	36.3526	0.263158	0.157895
IP_594297	3	4688.31	10.0561	-0.853846	0.993024	0.102564	35.0718	0.205128	0.205128
IP_594299	3	3741.03	6.53412	-1.39062	0.99569	0.09375	32.3156	0.15625	0.21875
IP_594300	3	3708.35	11.879	-0.66	0.996857	0.1	54.2333	0.233333	0.133333
IP_594303	3	3315.77	9.97656	-0.36875	1.00951	0.03125	28.1969	0.25	0.28125
IP_594306	3	4094.67	5.42553	0.0486486	1.01519	0.0810811	47.8811	0.297297	0.324324
IP_594312	3	5483.51	10.6371	0.0804348	0.96556	0.0869565	57.4413	0.413043	0.195652
IP_594316	3	3533.09	7.62048	-0.176667	0.966202	0.133333	14.4033	0.266667	0.166667
IP_594327	3	6103.01	11.4406	-0.167925	0.941655	0.113208	62.4415	0.283019	0.264151
IP_594331	3	3696.28	9.98791	-0.125	1.0183	0.09375	37.7344	0.375	0.25
IP_594368	3	8068.41	10.3925	0.0690141	0.982	0.112676	29.4239	0.352113	0.197183
IP_594382	3	3546.06	5.2653	-0.193333	0.979179	0.133333	82.6367	0.333333	0.2
IP_594385	3	5774.58	4.34002	0.320755	0.95506	0.0943396	49.9623	0.320755	0.301887
IP_594390	3	6381.24	6.01671	-0.0551724	1.00273	0.12069	25.076	0.310345	0.224138
IP_594393	3	7276.43	8.88202	0.223881	0.973583	0.0895522	45.3119	0.313433	0.313433
IP_594406	3	3713.49	4.9445	0.621212	0.980952	0.0909091	72.8152	0.393939	0.242424
IP_594410	3	6354.25	6.24174	-0.0192982	1.01161	0.0701754	43.4737	0.333333	0.192982
IP_594415	3	4132.75	11.5538	-0.472222	1.00988	0.0555556	50.9194	0.305556	0.277778
IP_594418	3	4241.65	4.86771	-0.702703	0.990702	0.189189	60.0597	0.243243	0.351351
IP_594419	3	4940.66	8.55349	-0.313953	0.948929	0.139535	50.163	0.325581	0.232558
IP_594435	3	4528.07	9.52116	-0.555	0.990857	0.05	39.23	0.275	0.25
IP_594440	3	5402.28	9.50775	-0.602222	0.970619	0.0888889	34.4378	0.288889	0.2
IP_594444	3	6014.95	6.08873	-0.0169811	0.995512	0.0754717	36.6019	0.358491	0.245283
IP_594445	3	3322.02	9.38474	0.2	0.970905	0.103448	37.5207	0.344828	0.275862
IP_594447	3	7890.39	10.1126	-0.222059	0.950524	0.0735294	37.2618	0.323529	0.205882
IP_594450	3	5789.57	9.01882	-0.257143	1.02326	0.122449	43.8959	0.346939	0.163265
IP_594451	3	3221.81	4.05003	0.4	0.974345	0.0689655	67.3069	0.241379	0.206897
IP_594454	3	4915.69	9.30164	-0.0804878	1.02589	0.195122	63.5659	0.317073	0.195122
IP_594456	3	7041.99	7.85407	-0.5	1.05206	0.0952381	35.4524	0.301587	0.301587
IP_594471	3	3550.05	5.37631	-0.412903	1.05321	0.0967742	50.871	0.290323	0.225806
IP_594481	3	3176.69	8.88698	0.203448	0.976524	0.0689655	82.4276	0.310345	0.310345
IP_594484	3	4747.46	6.70452	-0.0675	1.03125	0.15	49.3402	0.425	0.25
IP_594492	3	4050.69	9.30268	-0.114286	0.954702	0.114286	36.0429	0.314286	0.285714
IP_594515	3	3418	6.514	0.145161	0.974821	0.0322581	79.1	0.225806	0.193548
IP_594524	3	5920.84	8.4604	-0.180392	0.975607	0.117647	57.5725	0.294118	0.254902
IP_594525	3	3503.2	9.78522	0.709091	0.96494	0.0606061	62.1848	0.363636	0.333333
IP_594526	3	3949.39	5.97727	-0.66875	1.00606	0.15625	54.8344	0.34375	0.125
IP_594561	3	6225.98	5.61685	-0.549057	0.969036	0.132075	36.6302	0.283019	0.226415
IP_594565	3	4232.91	9.62102	-0.951429	1.01811	0.0571429	27.36	0.257143	0.228571
IP_594569	3	4630.28	8.97995	-0.38	1.01967	0.15	67.455	0.325	0.225
IP_594573	3	3564.24	5.21909	0.570968	0.979262	0.0967742	62.9903	0.387097	0.225806
IP_594585	3	3915.37	4.72232	-0.0942857	0.973631	0.0857143	22.5229	0.314286	0.257143
IP_594605	3	5474.52	10.6296	-0.0574468	1.0376	0.0425532	42.3702	0.319149	0.148936
IP_594607	3	6451.51	10.1388	-0.42037	0.973274	0.12963	76.9648	0.333333	0.203704
IP_594612	3	4180.85	5.46458	0.1	0.983667	0.027027	88.4649	0.351351	0.162162
IP_594622	3	3475.18	11.7126	0.641935	0.995238	0.129032	67.1806	0.322581	0.258065
IP_594626	3	4424.03	6.04809	-0.18	1.00144	0.125	79.2975	0.275	0.3
IP_594630	3	7978.95	4.93603	-0.237143	0.949631	0.0571429	26.1357	0.314286	0.142857
IP_594633	3	4179.11	10.1711	0.524324	0.95631	0.027027	28.7081	0.432432	0.135135
IP_594653	3	3852.55	9.99623	0.217647	1.034	0.147059	39.8147	0.352941	0.294118
IP_594654	3	4999.81	7.95767	0.157143	1.01051	0.142857	32.9574	0.380952	0.238095
IP_594666	3	3730.26	10.3474	-0.1	0.956488	0.176471	24.5794	0.264706	0.411765
IP_594673	3	5928.93	9.41646	-0.3	0.986726	0.0980392	29.6412	0.294118	0.294118
IP_594676	3	5261.24	9.51458	0.165957	0.98369	0.0638298	15.4383	0.340426	0.212766
IP_594692	3	6924.01	4.70584	0.227869	0.994512	0.0327869	37.2295	0.393443	0.0983607
IP_594698	3	4855.51	9.69387	0.364	0.96469	0.04	25.79	0.24	0.34
IP_594715	3	4070.76	4.86771	0.225	0.966405	0.0833333	84.8028	0.361111	0.25
IP_594726	3	4105.93	9.99184	-0.264706	0.99294	0.0882353	51.4676	0.352941	0.117647
IP_594764	3	4822.67	9.23659	-0.097561	0.942083	0.0731707	11.0171	0.317073	0.146341
IP_594766	3	6685.69	9.15008	0.0322581	0.98575	0.145161	52.7839	0.290323	0.419355
IP_594772	3	4095.72	9.99197	-0.291429	1.02337	0.142857	21.4429	0.371429	0.257143
IP_594773	3	5420	4.35196	-0.548936	0.98506	0.0851064	29.6957	0.319149	0.255319
IP_594775	3	5127.96	9.49814	0.0217391	1.01373	0.0869565	53.0848	0.26087	0.282609
IP_594777	3	7394.4	4.77995	-0.0447761	0.995071	0.0895522	45.6493	0.268657	0.283582
IP_594801	3	4665.51	10.056	-0.290476	1.00302	0.0714286	53.7357	0.261905	0.285714
IP_594812	3	3925.68	8.2109	-0.0939394	1.01636	0.151515	73.4061	0.363636	0.242424
IP_594836	3	4227.76	11.0001	-0.727027	1.00181	0.135135	51.7622	0.243243	0.27027
IP_594842	3	5080.84	5.98358	-0.0521739	1.0164	0.0434783	29.8087	0.26087	0.26087
IP_594852	3	3858.49	9.81978	-0.3625	1.03245	0.15625	54.3438	0.34375	0.21875
IP_594863	3	5890.89	10.023	-0.589796	0.965905	0.102041	49.2163	0.326531	0.183673
IP_594865	3	4799.43	10.2664	-0.42093	0.962726	0.139535	39.1558	0.302326	0.372093
IP_594872	3	3674.36	9.99242	0.402857	1.01538	0.0571429	25.1314	0.342857	0.285714
IP_594873	3	4227.92	8.23063	0.481081	1.03045	0.108108	57.8973	0.405405	0.216216
IP_594874	3	8170.75	7.59849	0.402632	0.972417	0.0657895	56.7789	0.276316	0.355263
IP_594880	3	3836.43	11.539	0.0454545	0.995786	0.151515	58.6033	0.393939	0.242424
IP_594881	3	3976.58	8.02336	0.548649	0.960881	0.0810811	85.4	0.324324	0.27027
IP_594884	3	3569.23	9.30255	0.246875	0.961905	0.09375	55.125	0.34375	0.25
IP_594886	3	4002	9.8816	0.0823529	0.998655	0.117647	37.3559	0.323529	0.147059
IP_594905	3	3500.16	8.2942	0.14	0.988	0.0666667	12.6767	0.366667	0.166667
IP_594907	3	3327.93	7.70546	0.37	1.04652	0.0666667	22.25	0.3	0.166667
IP_594935	3	3524.96	4.05003	0.49375	1.02904	0.125	65.0812	0.375	0.28125
IP_594938	3	6252.32	7.825	0.212281	0.996607	0.0877193	54.193	0.280702	0.245614
IP_594943	3	7457.74	7.78167	0.0333333	1.00227	0.126984	54.7603	0.365079	0.206349
IP_594949	3	4661.39	4.71391	0.256098	1.00011	0.097561	40.4268	0.390244	0.219512
IP_594954	3	5016.75	6.68929	0.409091	1.02799	0.159091	67.6545	0.386364	0.340909
IP_594955	3	3505.93	4.22549	-0.283871	0.974917	0.16129	70.8903	0.225806	0.225806
IP_594957	3	5314.16	4.13904	0.353333	1.01083	0.111111	64.5024	0.377778	0.177778
IP_594958	3	4524.28	8.85933	-0.420513	0.972869	0.0769231	45.3872	0.25641	0.25641
IP_594960	3	4674.44	6.01524	0.085	1.01675	0.125	62.3675	0.4	0.225
IP_594961	3	6617.43	7.60457	-0.552632	0.981833	0.105263	64.4386	0.245614	0.280702
IP_594964	3	3393.89	9.36134	-0.316667	0.980298	0.133333	47.81	0.333333	0.333333
IP_594968	3	8629.47	11.5136	0.068	1.0261	0.04	55.82	0.346667	0.173333
IP_594980	3	5308.98	4.99594	-1.04773	0.99481	0.0681818	33.5909	0.25	0.159091
IP_594989	3	4993.83	10.0168	-0.672093	1.0093	0.0465116	37.8442	0.255814	0.209302
IP_594995	3	3707.33	6.11488	-0.571875	1.03379	0	37.3937	0.21875	0.125
IP_595021	3	3400.7	4.25203	-0.25	1.01861	0.0625	-11.8281	0.21875	0.34375
IP_595028	3	5939.51	9.22351	-0.990385	0.946893	0.0961538	37.2538	0.25	0.288462
IP_595029	3	6715.03	11.5856	-0.314035	0.990524	0.0350877	80.9684	0.280702	0.122807
IP_595032	3	3342.79	4.05003	0.176667	1.06602	0.133333	89.58	0.3	0.233333
IP_595033	3	3904.63	8.8875	0.447222	0.974964	0.0555556	53.6056	0.361111	0.277778
IP_595035	3	3278.56	4.90273	-0.743333	0.966071	0.0666667	17.15	0.2	0.3
IP_595036	3	8447.88	10.6713	-0.27973	0.954036	0.0540541	36.3041	0.283784	0.202703
IP_595040	3	4386.21	8.93907	0.533333	0.99869	0.0512821	76.441	0.384615	0.230769
IP_595053	3	5148.98	9.74493	-0.311364	0.979119	0.0909091	49.7795	0.340909	0.204545
IP_595057	3	3800.61	9.30532	0.770588	1.00936	0.0882353	99.1206	0.441176	0.323529
IP_595058	3	4009.76	9.18831	0.497297	0.963917	0.0540541	54.0405	0.351351	0.27027
IP_595069	3	7238.35	10.0479	0.173846	0.950488	0.0923077	61.0338	0.353846	0.323077
IP_595072	3	4064.75	9.30164	0.497368	0.954286	0.105263	61.0371	0.342105	0.263158
IP_595077	3	4006.6	4.36907	0.530556	1.02857	0.0833333	21.2639	0.361111	0.305556
IP_595090	3	7733.81	7.9587	0.35493	0.948798	0.112676	68.6915	0.366197	0.380282
IP_595098	3	6203.36	9.3763	0.143103	0.965964	0.0689655	70.5967	0.258621	0.310345
IP_595101	3	6128.48	12	-0.283673	0.97706	0.142857	99.6124	0.306122	0.183673
IP_595107	3	4538.24	9.49885	0.113158	1.01895	0.157895	57.0947	0.368421	0.210526
IP_595127	3	5337.55	10.1874	0.280851	1.00086	0.0425532	37.0106	0.319149	0.212766
IP_595140	3	5377.29	10.1356	-0.556818	1.03563	0.181818	9.09773	0.318182	0.227273
IP_595153	3	4744.6	5.54859	0.397561	0.960762	0.097561	53.9195	0.365854	0.219512
IP_595172	3	3455.04	7.97875	-0.137931	0.99294	0.0689655	93.2483	0.344828	0.172414
IP_595184	3	3903.59	9.78219	0.328571	0.994667	0.0857143	49.8086	0.342857	0.2
IP_595188	3	6157.13	9.29971	0.366071	0.999119	0.107143	92.5661	0.321429	0.25
IP_595189	3	7858.99	10.878	-0.146479	1.02888	0.084507	46.9465	0.295775	0.267606
IP_595195	3	6371.52	10.0561	0.233333	0.98669	0.0701754	59.5632	0.333333	0.333333
IP_595198	3	3567.13	10.2999	-0.737931	1.03214	0.172414	56.131	0.275862	0.206897
IP_595199	3	3584.38	8.34538	0.75	1.00742	0.0625	30.1562	0.375	0.21875
IP_595202	3	4744.81	9.86258	0.604878	1.00736	0.0731707	50.7149	0.439024	0.170732
IP_595204	3	5149.19	10.9284	-0.0261905	0.98706	0.0714286	60.0405	0.380952	0.214286
IP_595206	3	6677.62	4.82622	0.0344828	1.03787	0.137931	43.1621	0.344828	0.258621
IP_595207	3	4888.65	7.95619	0.0520833	0.989286	0.0208333	46.55	0.229167	0.25
IP_595217	3	5686.4	6.89061	-0.595918	0.989095	0.102041	40.7531	0.265306	0.285714
IP_595225	3	6770.8	7.92834	0.208197	0.955714	0.0655738	55.5918	0.344262	0.229508
IP_595232	3	7156.32	7.81371	0.363492	1.01473	0.15873	55.2968	0.396825	0.349206
IP_595238	3	3814.39	9.98436	-0.0685714	0.970714	0.0571429	29.2571	0.257143	0.257143
IP_595242	3	4887.77	6.52088	0.597778	0.968488	0.0444444	91.8778	0.311111	0.222222
IP_595249	3	5301.15	8.45885	0.0836735	0.980405	0.0612245	46.8429	0.285714	0.346939
IP_595251	3	6440.75	4.05003	0.894828	0.994798	0	18.4828	0.396552	0.103448
IP_595252	3	3535.03	6.68497	-0.458621	0.980393	0.103448	49.0414	0.275862	0.172414
IP_595254	3	6855.8	8.4105	-1.03455	0.974238	0.145455	35.1745	0.290909	0.145455
IP_595270	3	4304.82	9.39744	-1.02973	1.01393	0.135135	35.4622	0.243243	0.324324
IP_595282	3	4225.78	5.75184	-0.0263158	0.994429	0.0263158	28.8237	0.315789	0.236842
IP_595283	3	4216.82	10.0443	-0.430556	1.06404	0.111111	39.1944	0.277778	0.277778
IP_595284	3	5390.35	8.63137	0.0770833	0.97544	0.104167	69.2333	0.291667	0.25
IP_595285	3	5465.13	10.4079	-0.891837	1.00935	0.0816327	31.6102	0.204082	0.22449
IP_595291	3	5382.32	6.51792	0.0913043	1.04407	0.108696	86.8459	0.391304	0.217391
IP_595294	3	3326.93	8.49805	0.243333	1.01162	0.1	46.44	0.266667	0.333333
IP_595299	3	6724.78	10.0141	-0.362069	0.975262	0.0862069	59.15	0.327586	0.172414
IP_595304	3	2860.25	5.27502	0.53871	0.99381	0.0645161	52.1065	0.16129	0.387097
IP_595310	3	10541.7	4.47342	1.272	1.02846	0.01	31.078	0.43	0.11
IP_595311	3	3366.97	5.30265	1.00606	1.01143	0.030303	37.997	0.30303	0.151515
IP_595314	3	4828.54	4.36907	0.381818	0.967964	0.113636	53.0659	0.295455	0.295455
IP_595320	3	4397.18	5.5096	0.4375	0.986583	0.05	36.245	0.375	0.225
IP_595321	3	4360.06	5.20352	0.360976	1.02318	0.0243902	63.3341	0.268293	0.341463
IP_595325	3	3663.21	8.29561	-0.148387	1.04363	0.16129	18.1871	0.387097	0.322581
IP_595329	3	3213.68	4.57192	-0.037931	1.03299	0.0344828	60.0207	0.275862	0.206897
IP_595331	3	4526.51	9.50852	-0.566667	0.969452	0.111111	52.4389	0.305556	0.138889
IP_595333	3	6743.76	8.30019	-0.279032	1.03986	0.0483871	44.1452	0.193548	0.209677
IP_595337	3	4178.55	4.08993	-0.265	0.985381	0.025	21.7775	0.225	0.3
IP_595341	3	4517.17	7.79502	-0.552632	0.950976	0.105263	39.8079	0.315789	0.157895
IP_595342	3	5131.1	9.14911	0.163636	0.939024	0.113636	61.6386	0.340909	0.204545
IP_595345	3	3305.87	9.77897	-0.136667	1.02379	0.0333333	45.37	0.333333	0.3
IP_595346	3	7384.54	5.58622	0.165152	1.02404	0.0757576	52.4742	0.348485	0.227273
IP_595348	3	5773.89	9.49711	0.23	1.01727	0.1	56.934	0.32	0.14
IP_595349	3	4779.65	10.0196	-0.180488	1.0377	0.0731707	17.5854	0.341463	0.170732
IP_595351	3	4517.44	8.22515	0.45	0.94931	0.075	60.3875	0.225	0.125
IP_595352	3	4928.85	11.5923	-0.358537	1.00217	0.097561	54.271	0.341463	0.219512
IP_595353	3	4735.56	11.7179	-0.3675	0.941476	0.125	48.01	0.3	0.2
IP_595356	3	7408.57	9.89424	-0.279365	0.99344	0.15873	26.0763	0.349206	0.253968
IP_595358	3	6524.09	4.05003	-0.40678	0.985381	0.118644	9.32203	0.305085	0.237288
IP_595360	3	6310.42	10.283	0.0113208	0.994643	0.150943	108.864	0.396226	0.226415
IP_595364	3	4970.79	10.437	-0.178571	0.978083	0.166667	58.2024	0.357143	0.261905
IP_595369	3	5132.84	10.2999	-0.64186	0.978083	0.162791	53.8907	0.27907	0.302326
IP_595373	3	7572.6	6.04195	-0.449206	1.00275	0.126984	74.5429	0.31746	0.15873
IP_595375	3	3502.25	10.4663	-0.287097	1.00987	0.0322581	33.0065	0.16129	0.16129
IP_595380	3	3265.78	5.3621	0.0689655	1.00951	0.0344828	51.7069	0.310345	0.241379
IP_595400	3	3790.21	6.23321	-0.816129	0.97731	0.0967742	73.7903	0.290323	0.193548
IP_595404	3	6632.02	10.5245	-0.280357	1.01411	0.107143	37.625	0.321429	0.160714
IP_595412	3	5426.65	9.58073	0.587234	0.973143	0.0851064	31.9574	0.382979	0.212766
IP_595414	3	7562.62	6.70833	-0.329688	1.05388	0.109375	53.5047	0.296875	0.1875
IP_595415	3	6072.68	10.6797	-0.474	1.00623	0.04	46.178	0.28	0.1
IP_595416	3	4676.21	7.93859	-0.353659	1.00361	0.170732	17.4341	0.341463	0.317073
IP_595417	3	4007.54	7.86903	-0.289189	0.989643	0.027027	54.0676	0.216216	0.243243
IP_595424	3	7476.36	8.08571	-0.777778	1.00296	0.126984	50.7206	0.301587	0.238095
IP_595430	3	4838.64	11.0534	-0.397674	0.976357	0.0465116	43.1465	0.255814	0.209302
IP_595433	3	4314.08	9.51665	-0.181579	1.02181	0.105263	46.8184	0.263158	0.263158
IP_595440	3	3914.68	10.0224	-0.7625	1.03932	0.125	61.4312	0.25	0.1875
IP_595441	3	8553.97	6.05491	0.14359	1.0205	0.025641	49.2244	0.307692	0.320513
IP_595447	3	5781.92	7.73734	0.501923	0.980583	0.0961538	35.7808	0.384615	0.307692
IP_595451	3	4556.28	6.69298	0.242857	1.01806	0.0714286	22.95	0.285714	0.166667
IP_595453	3	5516.42	10.6428	-0.304255	1.00911	0.106383	56.7362	0.255319	0.255319
IP_595454	3	6405.46	9.10089	-0.343636	0.99469	0.0909091	35.9345	0.327273	0.272727
IP_595472	3	4787.35	6.80541	-0.269048	0.941845	0.0952381	45.6167	0.285714	0.261905
IP_595473	3	3334.02	10.295	-0.465517	0.996869	0	46.7448	0.275862	0.241379
IP_595479	3	4188.85	10.2846	-0.955882	0.959964	0.0882353	36.2912	0.235294	0.117647
IP_595482	3	3909.71	11.0752	0.040625	1.01844	0.15625	49.3563	0.375	0.1875
IP_595489	3	5348.08	9.99204	-0.382979	0.995631	0.0851064	33.8043	0.297872	0.297872
IP_595495	3	3926.5	8.01814	-0.0305556	0.938952	0.0833333	51.6	0.25	0.222222
IP_595502	3	3304.9	5.89758	0.225806	1.03025	0.0645161	58.4581	0.258065	0.290323
IP_595504	3	6928.14	9.26064	-0.334483	0.954536	0.103448	57.2466	0.310345	0.189655
IP_595508	3	3742.37	10.8598	-0.2625	0.95675	0.15625	53.7594	0.3125	0.3125
IP_595509	3	3290.87	4.35196	0.683333	0.984274	0.1	64.9	0.366667	0.233333
IP_595510	3	4899.82	9.44547	-0.421951	0.980321	0.0487805	30.0463	0.317073	0.121951
IP_595511	3	6907.07	9.98804	0.0190476	1.02101	0.0793651	62.6651	0.269841	0.285714
IP_595513	3	5357.3	9.05686	0.278846	1.0136	0	38.8615	0.230769	0.211538
IP_595514	3	6987.82	8.3118	0.040625	0.992048	0.140625	42.9844	0.328125	0.375
IP_595516	3	5834.85	11.7126	0.0230769	1.01738	0.0576923	40.2904	0.307692	0.288462
IP_595525	3	5717.53	9.67633	-0.0148148	0.99869	0.0925926	50.7611	0.259259	0.296296
IP_595526	3	3315.84	6.50434	0.04375	0.961333	0	26.5562	0.21875	0.25
IP_595551	3	6169.1	8.80762	-0.0631579	0.983131	0.0526316	54.5123	0.263158	0.333333
IP_595563	3	4179.87	8.63504	-0.178378	0.962643	0.0810811	29.0435	0.27027	0.243243
IP_595582	3	4907.45	6.71481	-0.688636	0.977321	0.0909091	27.1091	0.272727	0.25
IP_595583	3	7603.78	6.69912	0.0917808	1.03196	0.0684932	35.811	0.260274	0.356164
IP_595588	3	6696.69	7.83621	0.176923	0.948512	0.0769231	70.6738	0.276923	0.4
IP_595592	3	9193.64	9.38049	0.140964	1.01011	0.120482	17.8458	0.349398	0.325301
IP_595595	3	5240	5.89298	0.197872	0.976988	0.12766	83.9574	0.319149	0.340426
IP_595596	3	7138.17	6.36792	0.290909	0.978226	0.121212	57.8697	0.363636	0.333333
IP_595598	3	5134.81	6.69122	-0.00212766	0.976417	0.148936	33.3064	0.319149	0.340426
IP_595599	3	3616.15	5.81084	-0.0387097	0.969357	0.16129	29.8774	0.290323	0.258065
IP_595602	3	5660.52	8.88685	-0.203922	0.983798	0.0980392	47.8235	0.294118	0.372549
IP_595603	3	7599.66	5.99637	0.0583333	0.969357	0.0972222	56.5125	0.277778	0.361111
IP_595605	3	6419.24	7.91557	-0.325424	1.00768	0.152542	52.1714	0.271186	0.423729
IP_595607	3	7954.19	6.70287	0.204167	1.02394	0.0833333	47.5875	0.388889	0.333333
IP_595608	3	7391.42	10.8729	-0.469841	1.00005	0.15873	36.073	0.31746	0.253968
IP_595609	3	3458.15	8.68288	0.5	1.0075	0.09375	52.8031	0.3125	0.28125
IP_595611	3	6133.11	5.70041	0.698413	0.958893	0.0634921	59.6476	0.238095	0.365079
IP_595613	3	5650.57	4.86771	0.301887	0.9895	0.0754717	39.4038	0.320755	0.320755
IP_595614	3	5166.76	5.3621	0.20566	0.987976	0.0377358	47.1906	0.226415	0.377358
IP_595616	3	6318.44	7.71677	0.458333	0.978536	0.05	69.8767	0.283333	0.283333
IP_595617	3	7158.37	9.30016	0.0784615	1.0142	0.0769231	70.06	0.323077	0.292308
IP_595623	3	6800.91	9.42923	-0.192063	1.04054	0.0793651	34.8079	0.301587	0.349206
IP_595624	3	8247.65	9.24401	0.156579	0.992393	0.0921053	45.1289	0.302632	0.315789
IP_595626	3	8827.05	10.5943	-0.0222222	0.956619	0.111111	22.4222	0.296296	0.308642
IP_595652	3	6449.7	10.3771	0.152727	0.966452	0.109091	61.4693	0.381818	0.163636
IP_595655	3	3930.54	5.74588	0.973684	1.00221	0.0789474	75.6263	0.342105	0.368421
IP_595659	3	8039.04	5.78134	0.0534247	0.971667	0.0958904	43.9973	0.342466	0.315068
IP_595663	3	6513.75	9.51084	-0.062069	0.951857	0.0689655	44.6207	0.310345	0.241379
IP_595666	3	8402.47	7.6896	-0.343836	0.990893	0.150685	56.189	0.30137	0.260274
IP_595675	3	3665.33	5.48726	0.481818	1.00152	0.121212	76.4242	0.363636	0.30303
IP_595677	3	5187.04	6.48132	0.75102	0.953214	0.0816327	52.2102	0.306122	0.346939
IP_595683	3	7574.61	10.8516	-0.461194	0.983714	0.164179	36.0343	0.283582	0.328358
IP_595688	3	5446.57	10.3444	0.514	0.999643	0.04	34.598	0.32	0.22
IP_595696	3	5952.1	9.30087	0.0826923	1.01026	0.0961538	78.179	0.307692	0.25
IP_595711	3	4178.85	12	-0.231429	0.989964	0.2	92.8314	0.342857	0.314286
IP_595722	3	5731.42	8.65709	-0.515385	0.983405	0.0576923	20.7519	0.211538	0.269231
IP_595731	3	4351.04	9.77594	-0.15	0.983036	0.131579	62.0632	0.342105	0.289474
IP_595744	3	4436.09	4.31609	0.246154	1.02119	0.102564	28.8	0.384615	0.307692
IP_595745	3	5130.79	11.3265	-0.414894	0.961167	0.0638298	43.4021	0.234043	0.319149
IP_595747	3	4469.1	5.93538	0.241463	0.99906	0.097561	50.3488	0.341463	0.317073
IP_595759	3	3695.24	6.86674	-0.434375	0.98344	0.0625	57.1469	0.15625	0.15625
IP_595772	3	7112.2	10.5832	-0.0577465	0.967631	0.028169	40.4042	0.197183	0.309859
IP_595778	3	3773.19	5.93657	-0.0771429	0.984417	0.171429	11.9229	0.314286	0.342857
IP_595780	3	4928.68	6.51462	-0.04	0.97569	0.0666667	44.0889	0.333333	0.311111
IP_595784	3	4035.86	8.71182	0.871795	0.977167	0	77.5692	0.25641	0.230769
IP_595789	3	5630.61	12	-0.414286	0.990298	0.0816327	35.6388	0.244898	0.326531
IP_595796	3	7654	8.65612	0.615942	0.997821	0.115942	40.4855	0.362319	0.231884
IP_595804	3	9264.81	8.66289	0.302439	0.97325	0.109756	40.9951	0.365854	0.207317
IP_595807	3	5256.07	4.35883	-0.428261	1.00351	0.108696	66.613	0.282609	0.347826
IP_595808	3	5281.15	4.40658	0.668	1.04536	0.1	11.75	0.4	0.32
IP_595809	3	4107.86	9.69729	0.751282	0.969274	0.0512821	19.1615	0.410256	0.25641
IP_595813	3	3360.07	9.49834	0.383871	0.992095	0.0322581	45.2613	0.354839	0.290323
IP_595819	3	3661.08	4.86777	-0.70625	0.982155	0.09375	55.7375	0.25	0.28125
IP_595821	3	7619.93	12	-0.0447761	0.97325	0.0746269	74.9388	0.298507	0.19403
IP_595824	3	7221.46	11.7179	0.0238095	1.00943	0.111111	44.7556	0.333333	0.222222
IP_595843	3	3977.68	10.3101	-0.148571	1.02989	0.0857143	56.0229	0.285714	0.257143
IP_595844	3	4794.59	8.78925	-0.0487805	0.964631	0.121951	37.039	0.243902	0.195122
IP_595854	3	6640.38	4.79144	-0.162903	1.01015	0.0322581	37.6484	0.290323	0.274194
IP_595912	3	6098.03	8.63362	-0.178846	0.938571	0.115385	50.7096	0.326923	0.153846
IP_595917	3	3942.57	9.18605	-0.235294	0.973143	0.117647	38.8706	0.352941	0.235294
IP_595918	3	4492.11	6.38037	-0.15122	0.997548	0.0731707	42.761	0.243902	0.317073
IP_595920	3	6460.51	9.9255	-0.46	0.980036	0.145455	51.9527	0.290909	0.309091
IP_595923	3	4599.12	4.29029	0.00217391	1.02035	0.0434783	19.1043	0.217391	0.326087
IP_595930	3	6356.44	10.6204	-0.116071	0.995405	0.107143	36.2268	0.357143	0.267857
IP_595944	3	4806.5	5.67858	-0.951282	0.938155	0.025641	74.959	0.25641	0.0769231
IP_595952	3	4000.61	7.74667	-0.0105263	1.00013	0.0526316	-2.41316	0.236842	0.210526
IP_595959	3	6636.85	9.69322	-0.0362069	1.03125	0.103448	40.419	0.344828	0.293103
IP_595966	3	3241.71	4.36617	-0.0724138	0.96569	0.0689655	59.3966	0.310345	0.37931
IP_595967	3	4775.63	6.00887	0.211364	0.976857	0.0681818	30.7273	0.318182	0.318182
IP_595969	3	5159.06	7.8807	0.208333	1.01001	0.0625	56.4396	0.270833	0.291667
IP_595971	3	5181.03	8.52209	0.138298	0.987702	0.0851064	30.1574	0.297872	0.297872
IP_595987	3	4777.47	7.82371	-0.0837209	0.978476	0.0697674	82.1093	0.302326	0.255814
IP_596002	3	3793.1	6.69696	-0.761765	0.981071	0.0882353	8.51176	0.235294	0.264706
IP_596014	3	7557.55	6.24367	-0.00724638	0.96744	0.0724638	78.4	0.304348	0.347826
IP_596031	3	4126.66	9.51162	-0.461111	0.989333	0.138889	39.4583	0.25	0.138889
IP_596055	3	4926.64	8.93701	-0.233333	0.989298	0.0666667	23.0267	0.244444	0.266667
IP_596065	3	6342.23	9.57544	-0.214035	0.995833	0.140351	34.8754	0.22807	0.263158
IP_596068	3	3478.11	4.55658	0.734375	1.02823	0.03125	51.6375	0.34375	0.1875
IP_596070	3	5448.25	6.79308	-0.0125	1.0101	0.0833333	74.7167	0.270833	0.25
IP_596074	3	6169.36	10.3061	-0.0818182	0.973524	0.0727273	54.8964	0.327273	0.309091
IP_596085	3	5781.58	9.602	-0.510204	1.0112	0.102041	49.1816	0.265306	0.163265
IP_596093	3	3821.15	4.66349	-0.347368	0.973964	0	31.6158	0.184211	0.289474
IP_596097	3	2993.27	4.86783	-0.713793	1.01446	0.0689655	26.9897	0.206897	0.344828
IP_596100	3	4160.93	4.78325	0.241026	1.01024	0.0512821	49.3538	0.230769	0.333333
IP_596122	3	7644.73	6.7068	-0.125	1.03279	0.0735294	45.7015	0.308824	0.25
IP_596135	3	5192.18	11.5923	0.0577778	0.954952	0.111111	74.08	0.377778	0.266667
IP_596149	3	4929.67	9.51529	-0.1	0.982119	0.133333	70.978	0.288889	0.266667
IP_596151	3	5667.76	9.14943	0.52549	0.9745	0.0784314	41.3353	0.333333	0.196078
IP_596166	3	4492.57	8.48831	0.652381	0.997238	0.0238095	34.5	0.238095	0.214286
IP_596173	3	5945.96	9.35393	-0.0236364	0.985083	0.0363636	53.8036	0.254545	0.327273
IP_596176	3	6041.02	6.94461	0.176786	1.02074	0.0357143	64.3929	0.267857	0.267857
IP_596177	3	4075.66	9.00747	-0.330556	0.988381	0.0555556	64.8583	0.25	0.25
IP_596182	3	4497	4.74869	-0.239535	1.02281	0.0930233	23.7256	0.232558	0.302326
IP_596183	3	7440.44	8.04032	-0.218841	1.00867	0.0869565	29.3058	0.289855	0.347826
IP_596196	3	3092.69	4.05003	0.726667	0.969369	0.0333333	70.7467	0.366667	0.366667
IP_596200	3	4255.91	7.68653	-0.497297	1.02431	0.108108	27.7216	0.297297	0.189189
IP_596202	3	4645.45	9.97643	0.252381	1.03249	0.0952381	76.4476	0.357143	0.333333
IP_596207	3	3991.57	5.14304	0.136111	0.996536	0.111111	73.925	0.277778	0.333333
IP_596211	3	6035.91	9.30235	-0.809615	1.02225	0.0961538	33.4846	0.25	0.211538
IP_596213	3	6931.91	9.24549	-0.130159	0.993393	0.0634921	37.2159	0.269841	0.253968
IP_596224	3	6043.74	7.81661	-0.630909	0.978833	0.109091	28.9273	0.236364	0.327273
IP_596227	3	4025.38	5.65067	-1.05946	0.978833	0.0810811	12.0649	0.162162	0.351351
IP_596237	3	6098.97	9.38126	-0.252727	0.967083	0.163636	47.74	0.272727	0.363636
IP_596238	3	6153.06	7.7769	0.1	0.991548	0.132075	65.0981	0.358491	0.264151
IP_596239	3	3658.06	5.20932	-0.354839	0.959274	0.0967742	64.3032	0.354839	0.193548
IP_596242	3	6790.56	6.38998	-0.37541	0.982286	0.114754	33.7459	0.278689	0.327869
IP_596243	3	6939.83	5.78873	-0.322581	0.98794	0.0806452	19.8806	0.258065	0.274194
IP_596254	3	3426.09	10.0522	-0.0517241	1.01524	0.0344828	81.6103	0.344828	0.172414
IP_596257	3	3520.99	9.48925	-0.386667	0.961512	0.133333	33.0067	0.3	0.233333
IP_596277	3	4694.57	9.60942	0.00238095	0.977583	0.047619	72.9167	0.285714	0.285714
IP_596305	3	5040.89	9.81275	-0.195556	1.00442	0.0666667	31.2733	0.333333	0.244444
IP_596311	3	7293.74	9.95471	-0.0274194	0.942667	0.0483871	49.7935	0.354839	0.16129
IP_596314	3	4707.41	7.82661	-0.0714286	0.987571	0.119048	72.1	0.309524	0.309524
IP_596323	3	5156.92	8.71137	-0.388636	0.938857	0.113636	56.373	0.363636	0.227273
IP_596325	3	8158.26	6.47859	-0.069863	0.939274	0.0958904	64.263	0.30137	0.246575
IP_596332	3	4595.17	6.11289	-0.89	1.00454	0.125	37.72	0.2	0.275
IP_596336	3	5340.94	6.69014	-0.491837	1.05242	0.0612245	27.8673	0.204082	0.306122
IP_596340	3	4335.85	5.87689	-0.3	1.0121	0.128205	47.6641	0.282051	0.384615
IP_596354	3	3366.01	10.3037	-0.523333	0.962714	0.1	34.13	0.233333	0.3
IP_596359	3	8150.4	9.02127	0.221053	1.01879	0.0657895	33.5118	0.315789	0.236842
IP_596365	3	5467.05	6.08179	-0.734694	0.977	0.102041	29.7122	0.265306	0.326531
IP_596375	3	4123.91	7.59024	0.610526	0.976833	0.0789474	38.9237	0.289474	0.210526
IP_596376	3	3822.48	7.86858	0.618919	0.98606	0.0540541	22.7189	0.324324	0.324324
IP_596380	3	3158.71	4.22549	0.406897	0.986357	0.0344828	37.6621	0.310345	0.241379
IP_596397	3	7865.43	8.33436	0.538571	0.958798	0.0285714	61.4757	0.357143	0.214286
IP_596400	3	3966.48	4.51253	-0.152632	0.993179	0.0526316	40.45	0.236842	0.368421
IP_596404	3	3783.39	8.93888	-0.0181818	0.991738	0.151515	35.6182	0.30303	0.272727
IP_596407	3	5279.99	5.0538	-0.102041	1.02504	0.0408163	32.1	0.285714	0.285714
IP_596412	3	4703.48	11.4354	-0.656098	0.97819	0.0487805	32.0244	0.268293	0.268293
IP_596415	3	3482.96	6.52054	-0.1625	0.963833	0.09375	64.7656	0.3125	0.375
IP_596419	3	3082.57	4.05003	1	0.951298	0.0967742	57.7677	0.354839	0.419355
IP_596421	3	3808.6	9.00586	0.894444	0.983655	0.0555556	45.3056	0.388889	0.277778
IP_596429	3	7328.31	6.13409	-0.330882	0.997429	0.0588235	53.8353	0.264706	0.323529
IP_596432	3	4380.21	9.9765	0.361905	1.00598	0.047619	42.6786	0.333333	0.309524
IP_596435	3	4520.29	10.0196	-0.025	0.985405	0.125	51.6103	0.375	0.25
IP_596436	3	4123.59	4.39629	0.4	1.00915	0.128205	48.9487	0.358974	0.358974
IP_596446	3	3532.37	12	0.476667	0.995024	0.0666667	69.0733	0.3	0.266667
IP_596455	3	4250.07	8.96744	0.346154	0.945357	0.0512821	82.0974	0.307692	0.25641
IP_596466	3	4141.9	6.20133	0.810256	1.00675	0.0512821	16.7949	0.307692	0.153846
IP_596480	3	3172.69	5.83528	0.82	0.997024	0.0666667	20.1267	0.333333	0.266667
IP_596501	3	2898.37	12	0.248276	1.00546	0	43.2621	0.172414	0.206897
IP_596506	3	3294.91	4.05003	0.282759	1.03368	0	61.4897	0.37931	0.241379
IP_596508	3	3658.22	4.05003	0.00625	1.00826	0.09375	67.9406	0.40625	0.25
IP_596511	3	6370.06	10.5955	-0.0545455	1.01385	0.0454545	10.4924	0.151515	0.272727
IP_596522	3	4936.55	4.35236	0.228889	1.0155	0.155556	51.9244	0.311111	0.266667
IP_596529	3	6225.21	11.1984	-0.230357	0.935393	0.107143	63.4071	0.196429	0.285714
IP_596539	3	4035.65	8.25197	-0.328571	1.01244	0.0857143	58.3914	0.342857	0.2
IP_596549	3	3644.29	6.49257	0.397059	0.983524	0.0588235	49.2353	0.323529	0.323529
IP_596550	3	5216.91	6.2086	0.0634615	0.999952	0.0384615	34.4731	0.192308	0.365385
IP_596558	3	7304.66	8.68997	0.325758	0.948988	0.0454545	66.2848	0.30303	0.242424
IP_596561	3	3587.14	8.36511	-0.403125	1.03836	0.09375	30.2719	0.28125	0.28125
IP_596562	3	7703.76	6.51451	-0.475758	0.991988	0.106061	72.0318	0.257576	0.212121
IP_596563	3	7269.4	6.52326	-0.156452	0.956964	0.0967742	40.4065	0.306452	0.16129
IP_596569	3	5402.33	6.49109	0.930189	1.02339	0.0566038	54.9925	0.377358	0.415094
IP_596579	3	5995.83	8.93862	-0.12037	1.01604	0.12963	52.1259	0.296296	0.277778
IP_596600	3	3465.01	5.7461	0.570588	0.963333	0.0588235	39.4118	0.264706	0.352941
IP_596619	3	5335.31	9.30268	0.780769	0.995762	0.0384615	38.8462	0.346154	0.269231
IP_596620	3	6495.44	9.30184	-0.258621	0.98131	0.103448	46.1362	0.293103	0.362069
IP_596623	3	6964.08	9.77916	0.251515	0.98131	0.0454545	58.7985	0.30303	0.318182
IP_596626	3	4558.47	10.6142	-0.363158	0.977119	0.105263	50.65	0.368421	0.184211
IP_596628	3	4304.92	5.05869	0.163415	0.988429	0.097561	28.061	0.292683	0.292683
IP_596636	3	4465.46	10.3908	0.4575	1.00048	0.075	11.5225	0.4	0.15
IP_596638	3	3885.49	9.42897	-0.639394	0.991369	0.0909091	38.3333	0.242424	0.30303
IP_596639	3	4407.11	9.62295	-0.0756098	0.99175	0.0731707	13.9659	0.317073	0.292683
IP_596647	3	6308.2	9.2972	-0.453571	1.03504	0.107143	40.0821	0.285714	0.25
IP_596649	3	4915.76	8.68172	0.327273	0.997131	0.113636	65.2636	0.295455	0.204545
IP_596657	3	4024.89	9.24665	0.405882	0.966119	0.0882353	48.4176	0.352941	0.176471
IP_596659	3	4823.63	9.41659	-0.0837209	0.966119	0.0930233	51.6349	0.255814	0.255814
IP_596663	3	7734	8.36956	0.211594	0.997202	0.0724638	72.887	0.362319	0.289855
IP_596666	3	3349.9	5.0396	0.775	0.98469	0.09375	71.4625	0.25	0.3125
IP_596669	3	4473.1	7.95844	-0.2375	0.945071	0.075	51.1425	0.325	0.375
IP_596675	3	7432.76	10.2978	0.213846	0.996786	0.153846	61.9278	0.369231	0.276923
IP_596678	3	3392.92	5.38017	0.174194	1.00668	0.0967742	41.8968	0.290323	0.322581
IP_596681	3	3977.7	9.6949	-0.717647	0.970833	0.0588235	53.6176	0.294118	0.205882
IP_596682	3	3386.81	5.05386	-1.04138	0.950429	0.0344828	44.6552	0.206897	0.206897
IP_596689	3	3930.58	10.4327	-0.136111	0.994202	0.0555556	22.725	0.333333	0.305556
IP_596691	3	4945.79	10.437	-0.290244	0.95775	0.146341	51.9512	0.341463	0.195122
IP_596698	3	2930.42	6.68014	0.510345	0.959631	0	48.1621	0.275862	0.37931
IP_596699	3	7592.8	8.988	-0.276471	0.98219	0.0735294	49.1	0.264706	0.264706
IP_596701	3	4710.7	8.93379	0.477778	0.965595	0.0222222	46.2578	0.266667	0.288889
IP_596713	3	4865.69	4.74983	0.447826	0.992488	0.0652174	76.7848	0.304348	0.369565
IP_596747	3	3508.06	7.84691	-0.189655	0.998119	0.137931	92.6624	0.344828	0.206897
IP_596749	3	4749.76	9.1758	0.285	0.936893	0.1	60.16	0.3	0.2
IP_596750	3	3827.57	9.60954	0.025	1.03674	0.09375	20.8	0.34375	0.15625
IP_596784	3	3718.36	9.39119	-1.06552	0.956214	0.172414	53.2724	0.310345	0.137931
IP_596787	3	5035.55	6.20298	-0.337778	1.02608	0.155556	21.8867	0.266667	0.4
IP_596788	3	5011.82	9.68774	0.0159091	0.958702	0.113636	45.9389	0.363636	0.295455
IP_596789	3	3283.78	9.1856	-0.158621	0.976476	0.0689655	56.331	0.310345	0.241379
IP_596790	3	6672.87	8.68526	0.264407	1.04689	0.118644	22.2678	0.372881	0.271186
IP_596792	3	3933.52	9.49311	0.185714	1.01758	0.0857143	80.5486	0.371429	0.257143
IP_596793	3	5173.91	5.71183	-0.67619	1.00585	0.119048	33.1786	0.285714	0.166667
IP_596794	3	5427.32	9.92093	-0.313043	1.01367	0.152174	18.7739	0.326087	0.217391
IP_596801	3	4604.47	9.78329	0.11	1.00146	0.1	43.56	0.375	0.225
IP_596848	3	4398.14	11.7172	-0.126316	0.95694	0.0789474	47.6976	0.342105	0.210526
IP_596852	3	6194.18	9.74338	-0.444643	1.00083	0.0535714	30.425	0.285714	0.285714
IP_596854	3	5690.64	8.80421	0.248	1.02254	0.14	44.76	0.34	0.3
IP_596855	3	4061.7	11.7059	-0.130556	0.973179	0.0277778	50.5972	0.305556	0.222222
IP_596862	3	4897.53	5.25183	-0.265116	0.958274	0.139535	51.7558	0.27907	0.302326
IP_596870	3	3644.82	4.05145	-0.65	1.00168	0.0294118	17.0235	0.176471	0.176471
IP_596890	3	6174.58	11.0086	-0.0528302	0.964964	0.0188679	42.4604	0.283019	0.132075
IP_596896	3	3713.29	6.69793	0.0848485	1.03374	0.121212	63.7333	0.363636	0.363636
IP_596899	3	5529.11	4.64644	-0.630612	1.01669	0.0816327	53.8306	0.244898	0.204082
IP_596905	3	4167.94	6.68645	0.271053	0.960393	0	52.3211	0.289474	0.236842
IP_596912	3	3889.32	8.93224	-0.858824	1.0535	0.147059	19.7882	0.205882	0.235294
IP_596913	3	4135.79	10.5486	-0.505556	1.01106	0.111111	43.2111	0.305556	0.25
IP_596914	3	8021.22	4.95758	0.493151	0.996988	0.0821918	41.0904	0.356164	0.232877
IP_596915	3	6393.41	6.51519	0.257627	0.99031	0.0677966	62.5102	0.355932	0.389831
IP_596916	3	3600.16	7.94297	0.24375	0.965536	0.125	65.0719	0.375	0.3125
IP_596917	3	4075.83	9.59259	-0.213889	1.01536	0.0555556	29.075	0.277778	0.222222
IP_596919	3	7029.33	10.3634	-1.28305	0.964464	0.0847458	41.8186	0.254237	0.20339
IP_596921	3	8558.18	4.16621	-1.03425	0.976631	0.109589	29.889	0.246575	0.232877
IP_596923	3	6917.91	7.81739	-0.106349	1.03035	0.111111	24.7905	0.31746	0.253968
IP_596926	3	3792.53	10.7864	0.246875	0.976298	0.125	44.2656	0.375	0.28125
IP_596927	3	4505.15	4.64928	0.26	0.966786	0.125	70.985	0.325	0.3
IP_596928	3	5444.49	10.3754	-0.573913	1.03442	0.0652174	49.9478	0.26087	0.195652
IP_596929	3	5058.87	7.95728	-0.0604651	0.965857	0.139535	81.1256	0.348837	0.348837
IP_596959	3	7703.15	9.58743	-0.146774	1.04093	0.16129	79.2968	0.370968	0.16129
IP_596961	3	4039.84	10.9032	-0.212121	1.00969	0.0909091	55.2212	0.30303	0.151515
IP_596965	3	4512.28	9.30255	-0.0525	0.936988	0.05	52.2125	0.325	0.25
IP_596968	3	4515.24	6.5086	0.434091	1.03024	0	28.75	0.318182	0.295455
IP_596997	3	8358.57	9.2355	-0.0378378	0.990643	0.0945946	14.7541	0.324324	0.22973
IP_596999	3	3752.35	12	0.114706	0.979429	0.117647	64.4735	0.323529	0.382353
IP_597004	3	8872.26	7.61741	0.15375	0.961452	0.1	43.9263	0.325	0.2625
IP_597006	3	6808.11	8.63749	0.457377	0.979393	0.0983607	67.9115	0.327869	0.262295
IP_597011	3	3527.23	7.72035	0.212903	1.00342	0.0967742	44.0903	0.322581	0.290323
IP_597012	3	3396.9	9.21339	-0.277419	0.979107	0.0645161	41.1161	0.193548	0.322581
IP_597013	3	7356.55	10.7049	-0.655	0.973786	0.15	50.4017	0.35	0.25
IP_597014	3	5747.66	5.98329	0.284615	1.02079	0.134615	13.4635	0.326923	0.25
IP_597018	3	5785.46	8.77281	-0.0807692	0.992417	0.134615	59.8385	0.326923	0.326923
IP_597019	3	4481.05	5.97676	0.0121951	0.973738	0.097561	71.1683	0.219512	0.268293
IP_597021	3	3482.04	9.301	-0.0413793	1.02183	0.137931	67.2034	0.344828	0.172414
IP_597022	3	3992.65	9.49647	-0.161765	1.00018	0.117647	61.3059	0.323529	0.294118
IP_597026	3	6251.37	5.97732	0.496491	0.978738	0.0526316	37.2825	0.368421	0.192982
IP_597028	3	5922.68	5.41019	-0.345098	0.969619	0.156863	38.1275	0.294118	0.176471
IP_597029	3	7799.15	6.94637	0.384286	1.00826	0.0571429	36.45	0.342857	0.185714
IP_597039	3	5629.56	9.35225	-0.240385	1.00144	0.0384615	27.35	0.25	0.25
IP_597044	3	7039.94	5.32817	-0.228571	0.971369	0.0634921	58.254	0.269841	0.206349
IP_597045	3	6751.77	6.00313	0.213115	1.00082	0.0491803	71.1082	0.295082	0.229508
IP_597049	3	3379.93	11.699	0.272727	0.992631	0	18.7576	0.30303	0.333333
IP_597053	3	5497.14	6.86953	-0.527083	0.995143	0.145833	57.1396	0.208333	0.291667
IP_597079	3	7048.02	5.99534	0.246032	0.998929	0.111111	30.1063	0.396825	0.222222
IP_597084	3	5397.25	8.79892	-0.297872	0.978226	0.0851064	17.9491	0.276596	0.191489
IP_597088	3	6181.28	8.77068	0.318519	0.987476	0.0740741	37.3	0.407407	0.222222
IP_597096	3	8333.56	9.64584	0.197436	0.951952	0.0769231	56.9397	0.294872	0.294872
IP_597099	3	6032.84	5.37483	-0.207273	0.98019	0.0545455	66.4764	0.254545	0.2
IP_597102	3	6798.64	5.46788	-0.72807	0.978726	0.0877193	51.8667	0.22807	0.122807
IP_597103	3	4849.52	7.78528	-0.263636	0.994321	0.0454545	36.1136	0.25	0.295455
IP_597104	3	4312.03	10.4611	-1.04054	1.02602	0.0540541	17.9	0.216216	0.243243
IP_597105	3	4267.95	8.52396	0.428205	0.97106	0.0769231	20.5	0.282051	0.179487
IP_597106	3	3988.76	7.89997	-0.0878788	1.02913	0.0909091	34.9485	0.363636	0.151515
IP_597108	3	3937.4	6.52059	-0.774286	0.956988	0.0571429	46.5171	0.228571	0.257143
IP_597110	3	7722.6	5.1959	-0.633333	0.978726	0.0909091	54.5909	0.242424	0.166667
IP_597114	3	7622.84	9.85562	-0.456522	0.994976	0.0289855	27.1971	0.217391	0.231884
IP_597130	3	3549.14	10.0606	0.35	0.961857	0.0882353	31.4529	0.264706	0.235294
IP_597144	3	7722.92	8.97885	0.0313433	0.942774	0.119403	64.1179	0.38806	0.268657
IP_597147	3	4718.45	6.50854	0.0928571	0.94719	0.0952381	91.181	0.380952	0.333333
IP_597149	3	6339.11	4.95877	-0.198148	1.01811	0.111111	82.4481	0.333333	0.259259
IP_597155	3	6480.43	5.96351	0.20625	0.962536	0.046875	59.7938	0.234375	0.359375
IP_597160	3	4937.6	8.49437	0.0744186	0.970179	0.139535	51.3767	0.325581	0.27907
IP_597162	3	6048.94	6.4787	0.131481	0.956226	0.111111	54.0687	0.37037	0.314815
IP_597164	3	3295.98	9.97656	0.227586	0.933452	0.0344828	70.369	0.413793	0.275862
IP_597171	3	6164.94	6.67855	-0.0964286	0.940286	0.107143	83.175	0.25	0.303571
IP_597172	3	3725.44	10.4104	0.529412	0.9545	0.0294118	68.0353	0.294118	0.205882
IP_597175	3	3542.93	6.36684	-0.648276	0.983893	0.137931	72.9655	0.344828	0.310345
IP_597176	3	3963.69	5.26479	0.434286	0.955774	0.0857143	64.84	0.314286	0.2
IP_597177	3	3579	4.71396	-0.114286	0.982548	0	48.28	0.2	0.228571
IP_597189	3	3228.76	9.34967	0.683333	0.954048	0.0666667	34.1233	0.4	0.3
IP_597191	3	4568.29	10.2665	-0.423077	0.994667	0.0512821	50.1128	0.282051	0.153846
IP_597196	3	4126.7	10.0203	-0.861111	1.04474	0.111111	24.6194	0.194444	0.277778
IP_597197	3	3444.84	6.80712	-0.683333	0.964048	0.133333	60.1267	0.2	0.3
IP_597210	3	4913.69	9.10057	-0.145455	0.977702	0.0681818	30.8227	0.272727	0.227273
IP_597217	3	7409.81	9.01992	-0.0622951	0.990619	0.114754	47.077	0.344262	0.114754
IP_597218	3	3329.05	10.3908	-0.0482759	1.00977	0.0689655	20.0724	0.37931	0.241379
IP_597220	3	4190.64	4.31615	-0.12	1.0014	0.075	51.2225	0.225	0.325
IP_597228	3	3455.93	4.78342	0.00322581	1.00815	0.0645161	56.3419	0.290323	0.322581
IP_597236	3	3403.73	4.68259	-0.280645	0.982833	0.0967742	53.5226	0.322581	0.354839
IP_597239	3	4304.83	10.0244	-0.436842	0.978821	0.131579	57.0079	0.289474	0.289474
IP_597241	3	3570.98	5.30412	-0.235484	0.960548	0.0967742	29.3258	0.258065	0.129032
IP_597242	3	3252.75	6.88374	-0.126667	1.0069	0.0333333	32.0133	0.166667	0.233333
IP_597244	3	5891.67	6.80928	-0.486	1.03914	0.1	55.016	0.3	0.22
IP_597245	3	5985.99	10.706	0.1	0.958393	0.111111	51.7037	0.333333	0.296296
IP_597249	3	4796.48	4.89585	0.195455	0.983405	0.0227273	45.3909	0.295455	0.25
IP_597253	3	4849.53	7.86619	0.0288889	0.997524	0.0222222	39.3178	0.222222	0.266667
IP_597263	3	4195.82	7.97849	-0.292105	0.970726	0.0789474	11.6079	0.289474	0.289474
IP_597269	3	4342.05	7.73126	-0.0378378	0.966631	0.162162	62.9486	0.297297	0.189189
IP_597272	3	3630.1	4.11926	-0.015625	0.986643	0.09375	38.6437	0.28125	0.15625
IP_597277	3	3064.51	7.81081	0.275862	0.95856	0.0689655	34.7517	0.241379	0.310345
IP_597282	3	4012.65	9.49634	0.255556	0.993202	0.0833333	66.4361	0.333333	0.277778
IP_597283	3	6380.14	5.70023	-0.0285714	0.984202	0.142857	88.6196	0.303571	0.339286
IP_597293	3	4294.01	8.52254	0.328205	0.997226	0.102564	19.0795	0.282051	0.358974
IP_597298	3	6800.01	8.54665	0.162069	0.967202	0.0344828	58.5328	0.37931	0.137931
IP_597308	3	4123	11.7444	-0.267647	0.993857	0.0588235	60.4265	0.382353	0.176471
IP_597310	3	5055.89	11.7241	-0.251163	0.972226	0.116279	43.2558	0.27907	0.255814
IP_597311	3	6023.92	8.94069	0.332075	0.970262	0.113208	48.3679	0.377358	0.245283
IP_597315	3	3605.21	7.96154	-0.23871	0.966929	0.0645161	18.2194	0.258065	0.129032
IP_597326	3	6599.69	4.81252	0.0706897	1.05075	0.0344828	14.331	0.310345	0.155172
IP_597327	3	3997.74	10.3119	-1	1.01919	0.121212	20.6515	0.212121	0.212121
IP_597334	3	4812.66	9.62495	-0.3	0.96275	0.1	28.84	0.35	0.125
IP_597348	3	5249.19	9.41543	-0.376596	0.979881	0.0638298	36.5404	0.170213	0.255319
IP_597352	3	6231.11	6.89221	-0.440741	0.96275	0.0555556	44.537	0.259259	0.12963
IP_597369	3	3810.47	6.67178	0.470588	0.996119	0.117647	98.2824	0.323529	0.294118
IP_597397	3	5624.75	7.74644	0.658824	0.972738	0.0784314	59.0961	0.392157	0.235294
IP_597398	3	6974.01	9.84614	0.447692	1.00705	0.0923077	55.9323	0.369231	0.369231
IP_597406	3	8622.07	8.93147	0.0418919	0.976036	0.121622	35.1622	0.391892	0.243243
IP_597414	3	3584.16	10.4464	-0.3	1.01488	0.0625	21.5063	0.3125	0.28125
IP_597429	3	7177.06	8.98736	-0.5	0.982321	0.129032	50.2935	0.290323	0.274194
IP_597430	3	7907.07	4.20759	0.073913	0.953357	0.115942	48.5565	0.333333	0.173913
IP_597433	3	4115.78	9.51162	-0.35	0.973	0.0526316	40.7763	0.184211	0.184211
IP_597436	3	5126.96	9.81758	-0.304762	0.961679	0.142857	46.1143	0.380952	0.214286
IP_597447	3	7531.76	8.66025	0.187879	0.971	0.0757576	35.2394	0.333333	0.242424
IP_597467	3	6599.72	6.3677	0.276271	1.03502	0.101695	47.3915	0.355932	0.305085
IP_597468	3	3989.82	10.2949	-0.279412	1.01301	0.0588235	52.6559	0.323529	0.264706
IP_597470	3	4690.29	5.55763	0.1	1.0135	0.0909091	42.6639	0.272727	0.318182
IP_597488	3	4648.37	7.84704	0.280488	0.991548	0.146341	46.1317	0.365854	0.317073
IP_597535	3	4073.76	6.21173	0.288571	0.996488	0.114286	89.6029	0.314286	0.228571
IP_597538	3	3664.26	7.95471	0.417143	1.01192	0.0285714	46.5886	0.314286	0.257143
IP_597539	3	5997.9	6.80888	0.12963	0.983619	0.0925926	50.2556	0.388889	0.296296
IP_597542	3	3515.09	10.0974	0.5	0.996643	0.0588235	14.6265	0.235294	0.176471
IP_597557	3	8081.48	10.0933	0.155882	0.970071	0.132353	79.5294	0.382353	0.25
IP_597564	3	4033.58	5.97687	-0.148571	0.993738	0.142857	33.7914	0.257143	0.228571
IP_597572	3	4987.94	9.96431	-0.390698	0.996452	0.0930233	15.786	0.232558	0.162791
IP_597580	3	8562.93	8.73335	-0.236	1.04271	0.0933333	45.4493	0.32	0.24
IP_597583	3	4360.18	10.0524	-0.0736842	0.978429	0.0526316	67.0579	0.315789	0.263158
IP_597588	3	6669.76	10.7842	-0.983333	0.968155	0.12963	76.0148	0.277778	0.185185
IP_597592	3	3311.92	6.88732	0.651724	0.98981	0.0689655	71.169	0.413793	0.172414
IP_597603	3	3282.02	9.0067	0.734483	0.97425	0.103448	59.869	0.310345	0.241379
IP_597613	3	4614.53	8.93637	0.4925	0.945512	0.1	61.91	0.35	0.25
IP_597618	3	4361.03	5.20744	0.257895	0.950893	0.105263	17.1289	0.342105	0.263158
IP_597624	3	3323.75	5.47225	-0.19	0.986988	0.1	21.2033	0.233333	0.266667
IP_597625	3	5370.24	9.43367	0.277083	0.988595	0.166667	51.1419	0.333333	0.291667
IP_597631	3	5604.01	9.05686	0.808	1.03711	0.02	29.926	0.36	0.18
IP_597634	3	7481.96	6.22918	0.230769	0.963952	0.0461538	52.68	0.276923	0.2
IP_597642	3	6041.76	6.04758	-0.263636	0.98994	0.127273	67.0256	0.254545	0.327273
IP_597643	3	3509.99	7.81371	-0.28	1.02345	0.2	18.26	0.333333	0.266667
IP_597644	3	4953.95	10.0138	-0.17907	1.00111	0.0930233	43.1467	0.27907	0.0930233
IP_597648	3	6421.54	10.0113	-0.149091	1.01574	0.0727273	61.7818	0.309091	0.145455
IP_597649	3	6495.53	9.51065	0.1	1.0277	0.0862069	60.4466	0.344828	0.293103
IP_597658	3	6315.17	8.8552	-0.358491	0.981464	0.188679	35.3153	0.339623	0.283019
IP_597673	3	5419.34	9.43284	-0.342222	1.01461	0.133333	97.7736	0.311111	0.177778
IP_597688	3	3923.58	9.49834	0.740541	0.994893	0.108108	35.3784	0.378378	0.27027
IP_597695	3	3384.94	9.18741	-0.256667	0.996536	0.0666667	37.3233	0.266667	0.3
IP_597699	3	5427.52	8.85778	0.42766	1.02101	0.106383	60.566	0.382979	0.191489
IP_597703	3	3454.01	8.36711	0.171875	1.01052	0.0625	18.9906	0.34375	0.3125
IP_597704	3	3328	11.7113	0.576667	0.994488	0.0666667	9.19667	0.4	0.266667
IP_597709	3	4861.76	10.0876	-1.19737	0.961619	0.105263	22.0447	0.289474	0.0789474
IP_597711	3	3381.94	9.69703	0.028125	0.999667	0	11.9344	0.3125	0.3125
IP_597718	3	3289.72	8.84321	0.00967742	1.02371	0.0967742	46.4903	0.193548	0.225806
IP_597719	3	5821.01	11.4354	-0.226531	1.00375	0.0408163	51.3796	0.265306	0.142857
IP_597720	3	3662.21	9.40009	-0.412903	0.967869	0.16129	46.8677	0.354839	0.258065
IP_597721	3	8533.82	5.56348	0.228947	0.983679	0.131579	50.1343	0.355263	0.25
IP_597732	3	6644.81	5.36648	0.462712	0.968071	0.0677966	27.4017	0.355932	0.186441
IP_597772	3	6237.4	10.0243	0.518519	1.01633	0.111111	57.7556	0.425926	0.240741
IP_597773	3	5133	7.95812	-0.0465116	0.969226	0.0930233	67.6558	0.348837	0.186047
IP_597775	3	5170.89	8.65883	-0.208696	0.984393	0.0869565	43	0.26087	0.23913
IP_597783	3	5344.29	8.88647	0.270213	0.993179	0.0425532	49.4787	0.382979	0.191489
IP_597790	3	7782.17	9.15665	0.0550725	0.948417	0.115942	55.4841	0.318841	0.275362
IP_597791	3	5249.9	8.53125	-0.532609	1.02473	0.0652174	43.3109	0.282609	0.282609
IP_597794	3	3385.87	7.95387	0.187097	0.984393	0.0967742	43.1613	0.290323	0.258065
IP_597795	3	3249.5	4.05003	-0.45	0.991679	0.0666667	30.2067	0.266667	0.333333
IP_597797	3	6429.42	9.69077	-0.0654545	1.01469	0.145455	26.3418	0.381818	0.2
IP_597798	3	4998.62	4.57113	-0.0302326	1.03198	0.139535	52.0209	0.348837	0.255814
IP_597800	3	3968.34	4.38549	-0.705556	1.02982	0.0555556	30.3528	0.222222	0.25
IP_597802	3	5614.69	9.69451	-0.1375	0.975536	0.0833333	60.975	0.3125	0.166667
IP_597803	3	4049.82	9.69716	0.427778	1.00006	0.0833333	39.4278	0.388889	0.305556
IP_597809	3	3624.24	7.85942	-0.18125	0.962452	0.0625	36.7469	0.25	0.28125
IP_597842	3	3795.51	9.38281	-0.153125	1.00238	0.03125	50.0187	0.34375	0.09375
IP_597877	3	4935.82	9.01373	-0.0309524	0.9515	0.142857	66.7693	0.309524	0.261905
IP_597879	3	6473.51	9.69645	-0.185185	1.01994	0.185185	31.6426	0.351852	0.277778
IP_597973	3	3794.23	6.0598	-0.126471	1.01217	0.0882353	73.6382	0.294118	0.294118
IP_597974	3	6175.07	9.89727	-0.844444	1.00587	0.0925926	18.1	0.240741	0.240741
IP_597975	3	6767.06	9.698	0.455738	0.952524	0.0983607	46.0885	0.360656	0.245902
IP_597978	3	5506.3	8.9461	-0.0571429	0.963369	0.0612245	55.0449	0.265306	0.22449
IP_597981	3	3852.42	6.80968	0.279412	0.991536	0.117647	36.3941	0.352941	0.294118
IP_597986	3	3384.88	4.05003	0.3	1.00486	0.0645161	25.4516	0.258065	0.193548
IP_598000	3	6438.51	10.6296	-0.196364	0.990786	0.109091	38.7873	0.345455	0.272727
IP_598005	3	3931.62	5.20375	-0.10303	0.943333	0.0909091	65.5939	0.30303	0.0606061
IP_598010	3	3882.56	9.18741	0.554286	0.963786	0.114286	45.2486	0.371429	0.342857
IP_598014	3	4839.36	5.58167	-0.295455	1.02556	0.136364	45.9386	0.25	0.318182
IP_598024	3	4685.46	8.21065	0.380952	1.02201	0.0952381	44.7952	0.380952	0.261905
IP_598025	3	4143.93	6.51116	0.435135	0.973583	0.0810811	39.5514	0.378378	0.27027
IP_598027	3	4469.11	9.48957	-0.0605263	0.965762	0.131579	76.6003	0.394737	0.263158
IP_598031	3	4890.47	5.99193	-0.64	1.00564	0.2	48.3425	0.35	0.2
IP_598036	3	7247.34	6.69571	0.138462	1.02612	0.0923077	58.6569	0.353846	0.215385
IP_598039	3	3197.72	5.89758	0.37931	1.01905	0.0689655	56.3724	0.344828	0.241379
IP_598043	3	4307.18	8.90697	0.323077	0.964107	0.102564	65.0821	0.230769	0.282051
IP_598049	3	4101.83	9.18515	0.462162	0.995476	0.0810811	33.9162	0.378378	0.189189
IP_598051	3	4830.56	6.80916	0.0261905	0.976179	0.0952381	73.15	0.357143	0.285714
IP_598052	3	6718.7	9.10173	-0.368333	1.02074	0.0333333	48.4283	0.266667	0.233333
IP_598062	3	8667.11	9.29913	-0.178378	0.965524	0.0945946	45.5892	0.324324	0.243243
IP_598091	3	3486.05	7.91532	-0.26	1.00857	0.133333	73.7267	0.333333	0.366667
IP_598092	3	5942.96	8.09795	0.390566	1.03129	0.132075	31.9736	0.396226	0.283019
IP_598093	3	3701.34	6.69111	-0.209375	1.01079	0.0625	56.7563	0.3125	0.25
IP_598096	3	4192.2	9.38358	0.55	0.96244	0.0555556	49.4361	0.333333	0.166667
IP_598098	3	3731.21	4.31609	0.0909091	0.978298	0.0909091	60.4909	0.363636	0.272727
IP_598108	3	6199.31	7.62486	0.333333	0.960905	0.111111	44.0778	0.314815	0.203704
IP_598111	3	3416.9	8.36356	-0.275862	1.01621	0.103448	55.4934	0.344828	0.241379
IP_598112	3	8197.26	6.16467	-0.501408	1.00112	0.126761	36.1986	0.267606	0.253521
IP_598116	3	6549.69	12	-0.110169	1.00475	0.0677966	40.7864	0.237288	0.220339
IP_598126	3	7473.67	9.83699	0.0402985	0.990095	0.119403	53.7179	0.328358	0.268657
IP_598128	3	5694.82	6.21929	0.322	1.03383	0.04	62.76	0.34	0.26
IP_598130	3	7393.61	10.5232	-0.967241	1.02939	0.189655	78.9207	0.362069	0.206897
IP_598137	3	5816.82	6.70299	0.609434	0.968869	0.0377358	65.4755	0.377358	0.283019
IP_598153	3	7208.03	6.50991	-0.0707692	1.0041	0.153846	68.5925	0.323077	0.338462
IP_598155	3	4798.76	12	-0.3925	1.00083	0.1	59.3425	0.275	0.15
IP_598158	3	4678.59	8.96589	0.552273	1.02465	0	53.9	0.318182	0.204545
IP_598163	3	5145.93	12	0.138	1.004	0.1	41.644	0.28	0.4
IP_598187	3	3528.24	10.4639	0.329032	0.967095	0.0645161	7.05161	0.354839	0.0967742
IP_598189	3	7243.69	9.64004	0.0460317	0.970488	0.111111	20.6794	0.349206	0.206349
IP_598211	3	7662.01	9.89727	-0.209231	1.00527	0.107692	44.3769	0.369231	0.215385
IP_598212	3	3948.57	6.51991	-0.287879	1.04511	0.121212	56.57	0.333333	0.212121
IP_598213	3	5635.6	6.70327	0.342	0.990595	0.06	26.47	0.34	0.18
IP_598223	3	5952.82	5.76009	0.165385	1.0174	0.115385	72.3675	0.326923	0.288462
IP_598224	3	3460.79	8.34332	-0.65	0.960893	0.166667	25.99	0.3	0.3
IP_598225	3	3210.87	10.5825	0.113793	1.02856	0.103448	32.3724	0.310345	0.206897
IP_598227	3	3559.95	4.12983	0.109091	0.954071	0.0909091	90.7333	0.30303	0.363636
IP_598228	3	5578.59	10.7085	-0.576596	0.967226	0.0851064	53.4319	0.319149	0.170213
IP_598229	3	7399.71	8.47954	0.181818	0.97331	0.0909091	56.6727	0.348485	0.272727
IP_598231	3	8012.54	9.92293	-0.0194444	0.974857	0.111111	41.1583	0.291667	0.319444
IP_598256	3	3409.82	5.9717	-0.886667	1.00608	0	31.4133	0.233333	0.233333
IP_598257	3	3339.14	10.1927	0.513333	0.979357	0.0666667	41.8333	0.366667	0.2
IP_598258	3	5291.15	10.5318	-0.33913	0.987226	0.130435	48.3978	0.282609	0.23913
IP_598259	3	6090.11	9.3019	0.0839286	0.989393	0.0535714	36.7429	0.321429	0.232143
IP_598260	3	3449.91	5.42633	-0.2	1.01085	0.1	82.8567	0.333333	0.3
IP_598261	3	6541.68	6.49229	0.327869	1.01933	0.0327869	69.941	0.311475	0.344262
IP_598262	3	4133.86	9.30016	0.233333	1.02198	0.138889	89.6531	0.305556	0.277778
IP_598269	3	3818.41	5.97028	-0.5	1.00835	0.09375	66.75	0.25	0.25
IP_598272	3	7359.78	9.62669	0.658209	1.01412	0.0895522	64.9836	0.41791	0.328358
IP_598274	3	5664.73	7.92389	0.873077	0.960119	0.0384615	75.6885	0.403846	0.25
IP_598276	3	5036.98	9.69438	0.14	0.9975	0.0444444	51.8978	0.311111	0.222222
IP_598285	3	3402.06	9.86252	0.09	0.953226	0.1	51.5367	0.366667	0.233333
IP_598294	3	4169.78	11.7229	-0.814706	1.03904	0.147059	16.9853	0.352941	0.294118
IP_598301	3	3433.96	9.28179	-0.17931	1.01432	0.137931	36.5034	0.310345	0.241379
IP_598309	3	4960.59	4.41806	0.171111	0.985607	0.0666667	41.6311	0.311111	0.288889
IP_598311	3	3430.09	9.69961	0.126667	1.02544	0.133333	35.7967	0.366667	0.233333
IP_598317	3	3336.77	4.7492	-0.483333	0.977226	0.0666667	66.8067	0.233333	0.266667
IP_598328	3	6606.68	8.61138	0.167797	0.971476	0.0677966	57.5593	0.322034	0.288136
IP_598335	3	3727.4	9.69387	-0.0911765	0.997464	0	33.3824	0.294118	0.294118
IP_598351	3	4612.54	7.58962	0.563415	0.949726	0.0731707	44	0.390244	0.268293
IP_598359	3	4121.79	8.84411	0.167568	0.947548	0.108108	43.6459	0.297297	0.27027
IP_598366	3	3457.93	4.68259	-0.0419355	0.968738	0.0967742	20.6484	0.290323	0.258065
IP_598381	3	3653.26	8.53666	0.351429	0.996631	0.0571429	29.6857	0.285714	0.257143
IP_598398	3	5260.06	9.51703	-0.14375	1.02293	0.0625	51.0063	0.270833	0.208333
IP_598402	3	5853.75	7.60769	-0.296	0.980476	0.12	35.162	0.3	0.18
IP_598415	3	4831.36	5.2798	-0.567442	0.965083	0.116279	32.3791	0.27907	0.348837
IP_598441	3	8246.34	8.63988	0.226027	1.01457	0.150685	29.5658	0.356164	0.287671
IP_598444	3	7430.93	12	-0.529508	0.944345	0.0983607	88.9361	0.311475	0.147541
IP_598445	3	7466.84	9.54817	-0.38254	0.953369	0.126984	38.1429	0.31746	0.222222
IP_598447	3	5150.27	12	0.0933333	0.97256	0.0444444	25.3889	0.377778	0.177778
IP_598449	3	3916.6	10.4199	-0.65	1.01524	0.0625	76.5594	0.34375	0.15625
IP_598451	3	4049.79	10.256	-0.384848	1.01824	0.0606061	51.4394	0.363636	0.212121
IP_598455	3	4243.89	7.71381	-0.00263158	1.00515	0.0789474	51.4895	0.289474	0.263158
IP_598456	3	5622.67	8.53511	-0.0404255	0.986095	0.12766	47.4319	0.382979	0.170213
IP_598458	3	3662.2	9.57989	-1.23548	1.02744	0.129032	-1.97097	0.258065	0.225806
IP_598482	3	6123.15	9.18296	0.383636	1.03873	0.0727273	37.3018	0.381818	0.236364
IP_598484	3	3671.29	9.74641	-0.348485	1.00898	0.0606061	39.3818	0.272727	0.272727
IP_598490	3	3637.98	5.93248	-0.390909	1.03462	0.121212	53.9576	0.272727	0.333333
IP_598492	3	3519.09	12	-0.689655	1.00983	0.0689655	43.9414	0.310345	0.172414
IP_598493	3	7940.81	4.81593	-0.598571	0.966571	0.0285714	50.1957	0.228571	0.242857
IP_598500	3	3120.71	8.49618	0.413793	1.02596	0.0344828	65.9828	0.37931	0.344828
IP_598506	3	3208.63	8.04464	-0.151724	0.958464	0.0344828	27.5103	0.275862	0.275862
IP_598508	3	3011.44	4.05003	0.355172	0.983774	0.0344828	52.5276	0.241379	0.206897
IP_598510	3	8031.12	6.37776	-0.332857	0.961381	0.0857143	36.0657	0.257143	0.214286
IP_598514	3	4810.69	9.49834	0.270455	0.967643	0.0454545	58.0545	0.272727	0.181818
IP_598515	3	6144.06	9.74345	-0.326786	0.96294	0.0892857	44.5895	0.285714	0.285714
IP_598516	3	3749.51	5.89059	0.526471	1.00949	0.0294118	55.0912	0.294118	0.117647
IP_598517	3	4963.62	11.0001	-0.504762	0.996774	0.190476	45.6619	0.333333	0.333333
IP_598522	3	8862.08	4.72096	0.363855	1.00327	0.060241	58.4771	0.373494	0.313253
IP_598527	3	3781.45	9.1504	0.308571	1.00318	0.0571429	71.5514	0.314286	0.342857
IP_598542	3	3166.65	9.99268	0.258621	0.95719	0.0689655	12.7586	0.344828	0.206897
IP_598543	3	3855.41	7.97972	-0.475	0.962655	0.09375	15.2281	0.375	0.15625
IP_598545	3	8258.54	9.30048	-0.33	0.990155	0.128571	62.84	0.328571	0.228571
IP_598556	3	4745.51	10.5337	-0.42619	1.01369	0.0714286	12.3952	0.285714	0.214286
IP_598562	3	6280.38	6.87424	0.360714	0.984155	0.0535714	60.9	0.303571	0.160714
IP_598566	3	4087.71	5.58519	0.634211	0.97306	0.131579	55.4763	0.368421	0.368421
IP_598593	3	3884.36	10.0443	-0.468571	1.03898	0.114286	32.28	0.257143	0.314286
IP_598604	3	4070.62	7.79947	0.184615	1.04557	0.0769231	42.4436	0.230769	0.282051
IP_598606	3	3373.98	12	-0.17931	0.947262	0.0689655	21.8517	0.241379	0.137931
IP_598611	3	7294.5	6.69861	0.090625	0.957298	0.078125	66.3312	0.375	0.3125
IP_598618	3	7553.72	10.4433	-0.733333	0.974357	0.126984	31.1238	0.301587	0.174603
IP_598631	3	5385.98	7.95496	-0.853333	0.97331	0.133333	59.9067	0.244444	0.2
IP_598634	3	4412.17	12	-0.816667	1.02586	0.138889	47.4139	0.305556	0.166667
IP_598639	3	4762.32	5.06205	-0.575	0.958929	0.0681818	41.7614	0.227273	0.409091
IP_598648	3	7108.32	9.78013	-0.4	0.986369	0.0819672	36.7098	0.262295	0.213115
IP_598656	3	4032.54	8.84366	-0.0138889	1.05338	0.111111	24.2833	0.277778	0.25
IP_598657	3	7805.35	9.75105	0.2875	0.972571	0.0555556	65.4583	0.305556	0.319444
IP_598659	3	3756.56	12	0.229032	1.01475	0.0967742	25.0516	0.387097	0.16129
IP_598679	3	6688.98	10.5647	0.27377	1.02555	0.0655738	28.6723	0.344262	0.295082
IP_598685	3	4762.62	6.6773	0.478571	0.968821	0.0714286	62.4833	0.357143	0.309524
IP_598686	3	5200.15	8.98001	0.0533333	0.986631	0.0888889	58.0111	0.355556	0.177778
IP_598705	3	3228.87	5.94095	1.10333	0.997976	0	69.36	0.433333	0.233333
IP_598716	3	4688.42	4.05003	0.8375	1.00376	0.0416667	49.2188	0.3125	0.333333
IP_598717	3	3480.11	8.88718	-0.296667	1.02511	0.1	33.53	0.266667	0.3
IP_598719	3	4863.62	8.68139	0.131818	0.94856	0.113636	57.2341	0.295455	0.25
IP_598724	3	5846.58	6.68929	-0.14	0.970631	0.0545455	61.0618	0.218182	0.272727
IP_598729	3	7221.49	10.1775	0.104762	0.967536	0.111111	48.954	0.380952	0.238095
IP_598731	3	7643.68	9.30087	-0.623881	0.967929	0.0746269	16.5866	0.268657	0.238806
IP_598732	3	5469.01	5.00629	-0.495918	0.992488	0.0816327	39.8265	0.244898	0.244898
IP_598734	3	5200.99	7.96173	-0.214894	0.988524	0.0425532	46.0404	0.276596	0.297872
IP_598735	3	5585.7	9.41646	0.074	0.945179	0.06	83.898	0.3	0.32
IP_598736	3	3958.33	5.83176	-0.268571	0.993857	0.0857143	18.7943	0.285714	0.142857
IP_598737	3	3161.81	8.93965	0.864516	0.953595	0.0322581	58.5419	0.322581	0.322581
IP_598739	3	5272.36	9.514	0.602083	0.981417	0.0416667	50.3687	0.416667	0.25
IP_598747	3	3455.04	7.84691	0.271875	0.98031	0.03125	43.9094	0.25	0.3125
IP_598750	3	8734.28	7.92866	0.18961	1.00757	0.116883	61.0042	0.324675	0.246753
IP_598754	3	5964.77	8.80214	-0.378	1.03907	0.18	78.614	0.36	0.32
IP_598798	3	6733.51	6.69213	-0.874545	0.999583	0.0909091	55.1945	0.309091	0.163636
IP_598801	3	5018.91	7.65493	0.926531	0.9755	0.0612245	55.2714	0.326531	0.285714
IP_598803	3	3920.68	8.63175	0.655263	0.95644	0.0526316	66.6947	0.263158	0.236842
IP_598804	3	4635.35	9.96889	-0.33	1.02218	0.1	60.565	0.3	0.175
IP_598807	3	5885.73	7.78083	-0.488235	1.01952	0.0784314	42.2235	0.294118	0.27451
IP_598830	3	7764.05	10.3137	-0.276056	0.966786	0.056338	26.5831	0.225352	0.295775
IP_598832	3	3749.44	11.8349	0.0424242	0.993357	0.121212	58.5697	0.272727	0.181818
IP_598835	3	5245.99	6.69424	0.132609	1.00218	0.0869565	53.8	0.347826	0.152174
IP_598855	3	4267.96	10.9161	0.385	1.0283	0.125	24.435	0.3	0.275
IP_598863	3	6255.17	7.69363	0.494915	0.931976	0.0847458	29.5203	0.338983	0.338983
IP_598891	3	3479.15	8.96699	0.452941	0.981357	0.0588235	27.0029	0.264706	0.411765
IP_598895	3	3331.8	8.55542	0.375	0.999774	0.09375	30.725	0.34375	0.3125
IP_598910	3	4885.56	9.5191	-0.472727	1.001	0.0681818	22.4886	0.272727	0.272727
IP_598912	3	4056.61	7.97791	-0.333333	0.980333	0.0833333	39.0778	0.277778	0.25
IP_598916	3	3642.23	5.93538	0.1	1.02825	0.0285714	41.0029	0.228571	0.257143
IP_598952	3	4348.92	9.29932	-0.239474	0.994512	0.131579	44.1789	0.315789	0.236842
IP_598955	3	3440.19	7.99945	0.553125	0.965464	0	46.3531	0.3125	0.3125
IP_598968	3	5905.59	4.64934	0.105455	1.00199	0.0909091	36.8436	0.290909	0.345455
IP_598971	3	4776.55	10.111	-0.34878	1.02864	0.0731707	45.3829	0.292683	0.146341
IP_598975	3	5670.51	8.5072	0.0754717	0.968548	0.113208	28.8019	0.245283	0.377358
IP_598989	3	3928.55	6.50292	-0.0382353	0.990298	0.117647	52.25	0.352941	0.264706
IP_598996	3	4133.82	9.00419	-0.391667	1.00018	0.0277778	52.9083	0.25	0.222222
IP_599026	3	5461.14	6.54589	-0.135185	1.03182	0	15.2759	0.222222	0.203704
IP_599034	3	6036.02	9.60929	-0.184615	0.95375	0.0769231	43.5077	0.307692	0.230769
IP_599039	3	4227.85	8.36453	-0.125641	1.0304	0.0512821	20.6718	0.282051	0.179487
IP_599040	3	4154.64	6.52588	-0.288571	0.968976	0.171429	24.9229	0.314286	0.228571
IP_599045	3	4862.67	9.09863	-0.0906977	0.981262	0.116279	65.5535	0.255814	0.27907
IP_599065	3	3233.82	8.84231	0.671875	0.975714	0.03125	43.0938	0.28125	0.34375
IP_599067	3	6429.07	4.68833	-0.694643	0.99444	0.142857	24.7946	0.285714	0.25
IP_599069	3	3890.54	11.7126	-0.0444444	0.98581	0.0555556	29.8222	0.222222	0.361111
IP_599073	3	3763.43	8.34487	-0.059375	0.966179	0.09375	58.3719	0.28125	0.125
IP_599079	3	5008.7	9.09928	-0.454348	1.00881	0.0652174	15.2	0.195652	0.282609
IP_599081	3	4806.57	7.9587	-0.172093	0.925893	0.0930233	51.1535	0.302326	0.255814
IP_599101	3	3746.34	6.50792	-0.186111	0.982238	0.0555556	25.7611	0.25	0.388889
IP_599113	3	8427.5	9.59117	-0.0512821	1.02532	0.128205	31.5551	0.25641	0.294872
IP_599115	3	7338.59	9.89411	-0.009375	0.958262	0.125	39.6531	0.296875	0.234375
IP_599116	3	5927.75	5.00737	-0.271698	0.98	0.0566038	35.1019	0.301887	0.283019
IP_599117	3	6289.17	4.05003	0.392982	1.00185	0.105263	8.00877	0.385965	0.263158
IP_599126	3	5218.15	10.7631	0.483333	0.986905	0.0416667	61.6083	0.354167	0.208333
IP_599127	3	3383.93	12	0.625	0.960083	0.0625	56.3875	0.34375	0.375
IP_599132	3	3154.93	5.89758	1.08966	1.00233	0	27.2483	0.448276	0.206897
IP_599139	3	3254.77	7.88875	-0.27931	0.998762	0.0344828	30.2414	0.241379	0.241379
IP_599141	3	4359.84	4.29557	-0.54359	1.00323	0.0512821	49.2974	0.25641	0.333333
IP_599157	3	6848.09	9.88766	0.101587	0.992405	0.031746	37.7825	0.31746	0.31746
IP_599177	3	3951.67	10.8065	-0.237143	0.984738	0.0571429	65.7657	0.228571	0.171429
IP_599181	3	5566.34	11.4177	-0.12449	1.01307	0.122449	45.5898	0.326531	0.346939
IP_599184	3	4381.07	9.1865	-0.486842	1.04986	0.0263158	33.4053	0.263158	0.263158
IP_599185	3	3702.39	9.86252	0.19697	1.01507	0.0909091	39.4667	0.363636	0.212121
IP_599193	3	5464.5	12	-0.862222	0.981702	0.0888889	44.4889	0.244444	0.177778
IP_599195	3	4637.23	4.32672	0.290476	1.02787	0.0714286	53.3976	0.309524	0.166667
IP_599199	3	4318.27	11.1273	-0.140541	0.981702	0.0540541	39.7946	0.324324	0.189189
IP_599207	3	3369.95	7.95748	0.0129032	1.02076	0.0645161	44.6419	0.322581	0.354839
IP_599219	3	3717.11	5.37233	-0.809677	1.0043	0.129032	36.9774	0.225806	0.225806
IP_599220	3	4331.93	5.3762	-0.459459	1.01823	0.108108	52.8351	0.27027	0.189189
IP_599221	3	6655.54	8.80401	-0.49661	0.983381	0.101695	32.4169	0.254237	0.322034
IP_599222	3	5050.57	4.64167	-0.31087	1.00768	0.0869565	46.837	0.282609	0.282609
IP_599223	3	3011.3	4.05003	0.117241	1.00056	0.103448	45.2517	0.275862	0.310345
IP_599224	3	3972.66	9.2373	0.0428571	0.984286	0.114286	16.78	0.371429	0.228571
IP_599225	3	4748.47	8.53241	0.0902439	1.00102	0.0487805	74.178	0.365854	0.170732
IP_599228	3	5803.62	5.9576	-0.0381818	0.98144	0.0545455	51.7382	0.254545	0.327273
IP_599236	3	5305.93	4.64934	-0.481633	0.980679	0.0816327	46.9816	0.22449	0.346939
IP_599239	3	6639.26	10.7368	-0.56129	0.967536	0.0645161	34.4516	0.209677	0.322581
IP_599240	3	5994.69	6.88078	0.0775862	1.01406	0.0344828	35.3534	0.241379	0.37931
IP_599241	3	7813.83	11.6417	-0.755072	1.0159	0.0724638	28.0884	0.217391	0.231884
IP_599247	3	5622.53	10.5724	-0.472549	1.01736	0.0588235	27.9176	0.215686	0.27451
IP_599250	3	6792.61	6.53219	-0.375	1.00667	0.0833333	45.5233	0.266667	0.283333
IP_599253	3	3122.36	4.42727	-0.456667	1.04131	0.0666667	25.37	0.133333	0.266667
IP_599260	3	6426.3	7.8279	-0.522807	1.02886	0.0877193	47.0895	0.245614	0.280702
IP_599264	3	6195.34	10.4531	0.110526	0.990631	0.105263	45.3912	0.333333	0.280702
IP_599273	3	4581.06	4.831	-0.257143	1.05225	0.119048	61.4119	0.261905	0.309524
IP_599294	3	6428.76	6.80894	0.570175	0.957143	0.0175439	42.9386	0.403509	0.175439
IP_599310	3	2937.46	8.80279	0.0724138	0.960071	0.0344828	19.2034	0.241379	0.37931
IP_599312	3	3298.92	10.86	0.624138	0.997274	0.0689655	77.7793	0.413793	0.172414
IP_599313	3	6445.78	9.73481	0.153571	0.990345	0.0892857	40.0536	0.357143	0.214286
IP_599316	3	4773.43	5.4643	-0.395	1.01794	0.15	66.255	0.35	0.3
IP_599321	3	4242.99	12	-0.0162162	1.02573	0.0540541	25.3892	0.351351	0.243243
IP_599335	3	3674.92	4.51253	-0.630303	1.02293	0.0909091	37.9515	0.242424	0.333333
IP_599338	3	3547.07	8.95803	-0.8	1.01693	0.137931	55.3966	0.275862	0.137931
IP_599339	3	3762.45	6.38395	-0.435484	0.985548	0	72.6387	0.290323	0.129032
IP_599357	3	3668.19	9.1867	-0.375758	0.994238	0.0606061	-11.3061	0.212121	0.181818
IP_599378	3	4496.34	5.42582	0.364103	0.970476	0.0769231	16.041	0.307692	0.102564
IP_599388	3	6983.33	9.62515	0.188333	0.990952	0.1	63.2868	0.383333	0.216667
IP_599391	3	5254.89	6.21434	-0.231915	0.978238	0.0851064	64.266	0.297872	0.319149
IP_599393	3	5671.59	7.64958	0.130189	0.972667	0.0754717	44.3453	0.264151	0.320755
IP_599432	3	4235.86	9.18715	0.1175	0.929548	0.075	32.705	0.275	0.25
IP_599437	3	5621.44	5.61174	0.113725	0.941143	0.0980392	58.8314	0.294118	0.235294
IP_599457	3	6049.7	10.5859	0.268	1.02926	0.06	53.666	0.44	0.1
IP_599458	3	4555.44	5.95709	0.289744	1.01608	0.025641	77.1231	0.358974	0.179487
IP_599459	3	3692.38	6.53173	-0.01	0.963286	0.1	18.7167	0.333333	0.133333
IP_599460	3	4530.18	7.06323	-0.146154	0.994631	0.0512821	50.9308	0.358974	0.205128
IP_599461	3	4305.02	9.84305	-0.343243	1.02926	0.0810811	59.4	0.243243	0.216216
IP_599470	3	4353.14	6.52645	-0.0157895	0.971595	0.0789474	46.5842	0.315789	0.236842
IP_599548	3	3569.97	5.20352	-0.31875	0.94769	0.09375	63.4719	0.21875	0.21875
IP_599550	3	7447.89	10.4293	0.10625	1.00057	0.046875	48.6547	0.359375	0.203125
IP_599577	3	3402.11	9.77897	-0.441379	1.04382	0.0689655	34.2552	0.275862	0.241379
IP_599579	3	4241.99	10.4536	-1.22857	0.950786	0.0857143	32.4543	0.257143	0.228571
IP_599586	3	4309.03	9.96161	-0.558333	0.977798	0.0555556	47.1694	0.305556	0.166667
IP_599587	3	7174.29	8.58824	0.0117647	0.97	0.0588235	29.0559	0.279412	0.323529
IP_599590	3	3023.24	4.05003	-0.489655	0.991786	0.103448	31.5414	0.172414	0.310345
IP_599599	3	8669.87	4.27682	0.437349	0.963952	0.0722892	35.5337	0.337349	0.337349
IP_599601	3	5350.2	6.20474	0.51	1.01781	0.08	43.25	0.32	0.3
IP_599604	3	4700.36	9.18386	-0.0487805	1.01261	0.146341	54.8293	0.341463	0.219512
IP_599615	3	6062.98	10.5458	-0.215517	0.989821	0.0862069	23.4759	0.241379	0.327586
IP_599618	3	4266.89	5.96959	0.312821	0.983083	0.025641	45.5	0.358974	0.333333
IP_599644	3	4363.04	11.4196	-0.316667	1.02129	0.0833333	51.6806	0.305556	0.0833333
IP_599649	3	5002.75	6.8897	-0.0666667	0.97444	0.0888889	46.7133	0.311111	0.288889
IP_599650	3	3929.45	4.7492	-0.173529	0.97531	0.0882353	51	0.323529	0.264706
IP_599651	3	4089.52	4.25749	-0.0820513	1.01588	0.0769231	34.9564	0.307692	0.307692
IP_599656	3	3777.31	7.82332	0.0676471	0.95044	0.0882353	50.1618	0.294118	0.205882
IP_599657	3	5318.09	4.55879	0.352083	1.00345	0.104167	66.3396	0.375	0.270833
IP_599659	3	3263.68	5.36267	0.113793	0.993179	0.137931	12.3483	0.344828	0.310345
IP_599660	3	6034.94	5.7606	0.327778	1.00564	0.111111	29.5296	0.388889	0.222222
IP_599661	3	3833.53	9.84305	-0.19697	1.02229	0.0606061	59.9788	0.30303	0.272727
IP_599664	3	8323.45	7.86471	0.206329	1.00117	0.0632911	34.6722	0.303797	0.35443
IP_599681	3	7094.99	5.48004	-0.132812	1.021	0.078125	50.1594	0.328125	0.265625
IP_599718	3	3212.58	4.86106	-0.555172	1.01588	0.0344828	39.0069	0.241379	0.206897
IP_599723	3	6578.55	8.88685	-0.113793	0.963702	0.0862069	45.7	0.310345	0.206897
IP_599727	3	4550.34	10.7178	-0.3125	0.941131	0.075	27.18	0.275	0.275
IP_599730	3	7175.24	6.49041	0.145455	1.00344	0.121212	39.0818	0.348485	0.348485
IP_599731	3	3584.12	10.0443	-0.357576	0.995393	0.0606061	34.9	0.181818	0.212121
IP_599748	3	5188.83	5.45361	-0.652174	0.99781	0.0652174	42.6957	0.195652	0.282609
IP_599759	3	3220.7	5.94726	0.122581	1.01249	0.0645161	39.1968	0.225806	0.322581
IP_599761	3	5394.31	9.80482	0.0333333	0.968012	0.125	48.2229	0.291667	0.3125
IP_599766	3	3864.65	9.4291	-0.71	0.964798	0.1	65.72	0.3	0.0333333
IP_599770	3	8776.82	6.38361	-0.0950617	1.0001	0.0740741	33.4309	0.283951	0.246914
IP_599775	3	4896.65	8.61016	-0.232558	0.974869	0.0930233	40.3535	0.255814	0.255814
IP_599781	3	4106.81	8.61054	0.52973	1.01555	0.108108	31.2676	0.405405	0.351351
IP_599786	3	7965.8	5.98375	-0.103846	0.982071	0.0641026	48.7205	0.217949	0.384615
IP_599788	3	3772.45	9.1513	0.373529	1.03268	0.0882353	75.6353	0.294118	0.264706
IP_599791	3	7438.01	9.79476	0.647059	0.981667	0.0441176	31.4853	0.367647	0.25
IP_599805	3	3631.15	6.68457	-0.021875	0.992274	0.09375	8.99062	0.28125	0.21875
IP_599806	3	3685.19	5.01277	-0.0588235	0.99619	0.0294118	33.1794	0.294118	0.294118
IP_599831	3	3696.34	6.52514	0.0529412	0.980548	0.0294118	70.4	0.294118	0.264706
IP_599854	3	5134.95	7.71557	0.90566	1.0152	0.0377358	50.6358	0.283019	0.415094
IP_599862	3	8013.53	10.5432	0.0528571	0.95	0.128571	64.6243	0.285714	0.228571
IP_599867	3	8484.75	9.86645	-0.710811	1.00913	0.0810811	37.7162	0.256757	0.22973
IP_599871	3	7638.46	6.69082	-0.475714	1.00987	0.0857143	54.0643	0.228571	0.257143
IP_599881	3	4332.87	9.38204	-0.775676	0.990119	0.108108	25.0405	0.216216	0.189189
IP_599919	3	4289.15	10.1336	0.423684	0.986	0.0789474	40.4868	0.315789	0.184211
IP_599920	3	7376.46	7.68903	-0.20625	1.0104	0.09375	69.6656	0.28125	0.25
IP_599922	3	3571.09	5.8209	0.196875	0.963845	0.125	48.6125	0.34375	0.28125
IP_599924	3	4074.94	11.7126	0.0114286	0.984202	0.0571429	56.0286	0.314286	0.171429
IP_599934	3	3663.35	12	-0.109091	0.959631	0.0606061	33.1818	0.30303	0.242424
IP_599938	3	6967.89	4.75	0.0359375	1.00387	0.046875	38.8641	0.3125	0.265625
IP_599951	3	4304.86	9.77897	-0.228947	0.995167	0.131579	50.7158	0.315789	0.342105
IP_599955	3	3268.64	5.36238	0.412903	0.998321	0.129032	10.8	0.290323	0.16129
IP_599960	3	4791.58	9.03294	-0.285714	1.00964	0.0714286	39.9952	0.309524	0.214286
IP_599963	3	6804.22	8.47329	0.751613	0.968762	0.0806452	55.5629	0.370968	0.209677
IP_599966	3	3795.39	7.72853	0.0545455	1.01471	0.0909091	77.1455	0.30303	0.212121
IP_600007	3	6037.31	10.3335	0.5625	0.983417	0.125	57.5911	0.321429	0.267857
IP_600010	3	4866.86	9.15072	0.78913	0.961583	0.0652174	42.737	0.369565	0.326087
IP_600012	3	8020.05	9.50923	-0.375342	0.958048	0.0958904	22.9055	0.246575	0.273973
IP_600016	3	3754.44	8.8033	0.191176	1.0082	0.0588235	16.4912	0.294118	0.176471
IP_600022	3	7129.1	4.46041	0.25	0.998762	0.0857143	27.7586	0.3	0.314286
IP_600025	3	6183.96	4.05003	-0.0410714	0.995024	0.0714286	74.1482	0.285714	0.25
IP_600026	3	3728.16	6.50598	-0.480556	0.956952	0.0277778	24.4528	0.166667	0.361111
IP_600027	3	3212.72	5.81852	0.174194	0.986167	0.0322581	34.1258	0.290323	0.354839
IP_600028	3	5081.85	5.98551	-0.1625	0.999762	0.0416667	59.2563	0.1875	0.25
IP_600030	3	3314.79	6.50235	0.22	0.952821	0.133333	32.9033	0.333333	0.3
IP_600032	3	4093.75	6.68372	0.497436	0.996774	0.025641	35.4256	0.307692	0.25641
IP_600034	3	4854.79	8.13554	0.86383	0.936833	0.0212766	76.017	0.255319	0.255319
IP_600040	3	4925.56	5.46458	-0.26	0.966405	0.0666667	64.0156	0.266667	0.244444
IP_600043	3	4796.61	9.30061	0.291111	1.01373	0.0888889	38.9	0.333333	0.377778
IP_600045	3	6101.2	4.51247	0.631481	1.01296	0.0925926	41.7444	0.388889	0.203704
IP_600046	3	3780.4	9.694	-0.160606	1.01569	0.121212	70.3942	0.333333	0.30303
IP_600050	3	4689.34	5.00237	-0.75	1.01132	0.075	37.265	0.2	0.175
IP_600051	3	4344.1	10.295	-0.18	0.992202	0.05	31.89	0.225	0.225
IP_600053	3	3598.88	4.35236	-0.828125	0.984512	0.0625	15.8656	0.21875	0.28125
IP_600064	3	3107.62	4.52969	0.580645	1.01487	0.0645161	26.2032	0.354839	0.354839
IP_600066	3	4829.29	8.54839	-0.630233	0.949821	0.0930233	43.2419	0.209302	0.186047
IP_600071	3	5727.55	6.52503	0.4	0.955905	0.0714286	14.5482	0.339286	0.357143
IP_600098	3	7259.33	10.166	-0.1	1.00604	0.0735294	47.3235	0.308824	0.352941
IP_600109	3	3929.45	9.29848	-0.236111	0.989536	0.138889	42.4583	0.305556	0.361111
IP_600110	3	8884.94	4.47797	-0.332099	0.969369	0.0864198	40.616	0.246914	0.283951
IP_600113	3	7218.41	11.2917	-0.0861538	0.967345	0.0615385	61.5631	0.307692	0.292308
IP_600139	3	4586.18	7.89501	-0.245455	1.00885	0.0454545	23.6727	0.181818	0.318182
IP_600161	3	4055.73	9.30209	-0.263889	0.940095	0.111111	37.5556	0.305556	0.333333
IP_600164	3	5459.3	7.88224	0.538462	0.949643	0.0192308	68.9673	0.288462	0.288462
IP_600165	3	4733.46	11.5406	-0.0642857	1.042	0.190476	33.8524	0.309524	0.380952
IP_600172	3	3503	9.97643	-0.751724	1.01902	0.103448	49.4069	0.310345	0.137931
IP_600193	3	6240.29	9.49486	0.385	1.00306	0.05	32.5883	0.316667	0.3
IP_600204	3	4464.17	4.71919	0.457143	0.968071	0.0714286	50.6595	0.285714	0.333333
IP_600219	3	4386.13	9.49834	0.26	0.981857	0.1	31.9075	0.275	0.25
IP_600225	3	7494.55	9.51026	-0.189706	0.992619	0.132353	26.9765	0.294118	0.294118
IP_600232	3	4197.89	6.62188	0.526316	0.975012	0.0526316	37.6737	0.315789	0.263158
IP_600235	3	7503.32	4.82622	-0.389394	0.960524	0.151515	70.9227	0.257576	0.409091
IP_600239	3	3886.52	5.89298	0.0114286	0.941655	0.0857143	47.6657	0.285714	0.314286
IP_600244	3	4761.74	11.5553	0.268293	1.00465	0.097561	38.9171	0.341463	0.243902
IP_600248	3	5377.4	8.02008	0.329167	0.994024	0.0625	33.95	0.291667	0.25
IP_600250	3	5743.8	8.84276	0.00625	0.96406	0.104167	71.925	0.3125	0.229167
IP_600251	3	4115.94	6.48768	0.794595	0.994024	0.0810811	36.7541	0.324324	0.27027
IP_600265	3	5678.69	10.6937	-0.302	1.02611	0.08	33.338	0.28	0.26
IP_600267	3	6767.42	4.72346	0.0015873	0.934524	0.126984	38.1143	0.253968	0.349206
IP_600273	3	4216.98	9.44631	-0.511111	1.02311	0.138889	17.975	0.25	0.277778
IP_600274	3	3539.12	9.43438	-0.813333	1.02311	0.133333	25.23	0.2	0.266667
IP_600277	3	7520.79	9.86116	-0.596875	0.967	0.078125	41.2891	0.328125	0.21875
IP_600278	3	7971.15	4.88926	0.3	0.964905	0.0821918	37.5068	0.369863	0.315068
IP_600280	3	5461.3	6.10874	-0.519565	0.942667	0.130435	36.0326	0.304348	0.173913
IP_600282	3	3737.35	7.9166	-0.171875	0.974786	0.125	40.0156	0.375	0.15625
IP_600283	3	5002.68	8.84063	-0.708696	1.05139	0.0434783	2.91304	0.195652	0.282609
IP_600284	3	5946.59	4.13568	-0.0490566	0.996738	0.150943	34.1491	0.301887	0.207547
IP_600286	3	7042.99	5.05386	0.170149	0.995869	0.104478	28.9239	0.298507	0.283582
IP_600293	3	6341.31	9.09773	-0.112069	0.954083	0.0862069	64.0983	0.258621	0.327586
IP_600294	3	8135.17	5.80004	-0.0631579	0.973952	0.0789474	34.7987	0.263158	0.276316
IP_600295	3	7301.28	4.93552	0.186765	0.9735	0.102941	37.7676	0.294118	0.352941
IP_600300	3	5460.36	6.95541	0.302083	0.956905	0.104167	87.7458	0.375	0.270833
IP_600301	3	6406.14	6.24822	-0.714035	0.974321	0.0701754	60.4193	0.22807	0.22807
IP_600304	3	8259.78	8.91458	0.110811	1.03242	0.0945946	51.0703	0.283784	0.337838
IP_600306	3	5703.7	9.58099	-0.082	1.01639	0.18	54.426	0.32	0.28
IP_600307	3	3170.33	4.15609	-0.544828	0.9755	0.172414	15.0241	0.241379	0.448276
IP_600308	3	4883.5	9.51703	-0.383721	1.04288	0.139535	39.393	0.325581	0.27907
IP_600320	3	5300.13	7.99803	-0.00227273	0.994012	0.136364	71.6136	0.386364	0.227273
IP_600321	3	4332.79	8.51526	-0.576923	0.999964	0.128205	18.7641	0.230769	0.333333
IP_600327	3	5170.99	6.52173	0.223404	0.976583	0.0425532	44.7787	0.319149	0.212766
IP_600328	3	7413.84	9.64971	0.298485	0.994	0.0909091	50.6848	0.333333	0.227273
IP_600329	3	3715.37	8.40315	-0.190625	1.02389	0.03125	42.2219	0.28125	0.21875
IP_600331	3	4253	10.1874	-0.416667	1.00495	0.0833333	49.7333	0.333333	0.222222
IP_600332	3	8373.33	4.88931	-0.131081	1.04601	0.162162	27.4635	0.351351	0.27027
IP_600335	3	5757.55	4.83094	0.248077	0.950238	0.0576923	67.7635	0.346154	0.192308
IP_600341	3	3927.61	4.05003	0.748571	1.03073	0.0571429	38.9314	0.371429	0.142857
IP_600342	3	3225.62	4.25999	-0.0533333	1.04975	0.0333333	26.9733	0.3	0.266667
IP_600346	3	7163.01	5.04136	-0.326562	0.967393	0.0625	61.5719	0.296875	0.265625
IP_600353	3	3779.54	11.097	0.330303	1.01635	0.0909091	36.5488	0.333333	0.121212
IP_600359	3	4872.66	5.38074	0.213636	1.0013	0.113636	84.7727	0.340909	0.318182
IP_600361	3	4313.9	10.9467	-1.18529	1.01235	0.147059	59.9588	0.294118	0.205882
IP_600362	3	3810.36	5.09712	-0.0828571	1.03463	0.0285714	58.9771	0.285714	0.257143
IP_600363	3	4377.27	7.8883	0.509756	1.00337	0.0487805	17.5049	0.317073	0.317073
IP_600364	3	7167.5	9.72984	-0.338333	0.978869	0.0833333	55.4417	0.316667	0.166667
IP_600365	3	4140.81	8.93965	0.133333	0.966083	0.128205	30.1513	0.307692	0.435897
IP_600368	3	3019.38	6.69111	-0.493103	0.973333	0.0344828	17.0828	0.103448	0.310345
IP_600371	3	5937.74	9.49666	0.358929	0.990095	0.125	38.3321	0.321429	0.357143
IP_600372	3	3742.33	10.9032	-0.162857	1.00977	0.0285714	43.0571	0.257143	0.285714
IP_600374	3	3482.17	9.82216	-0.251724	0.979679	0.103448	-11.9724	0.344828	0.103448
IP_600376	3	3981.45	8.34422	-0.194286	1.01217	0.171429	54.48	0.257143	0.342857
IP_600377	3	3967.54	9.776	-0.655556	1.03037	0.0277778	26.5556	0.166667	0.138889
IP_600381	3	5043.73	5.93003	-0.257778	0.995167	0.0666667	51.6289	0.244444	0.244444
IP_600385	3	4058.87	7.97804	0.563889	1.00654	0.0555556	66.2917	0.388889	0.222222
IP_600387	3	5826.72	5.402	-0.058	0.989821	0.12	32.406	0.4	0.2
IP_600388	3	3554.91	4.05003	-0.0441176	0.961107	0.0882353	48.4382	0.235294	0.294118
IP_600402	3	8530.74	6.01666	-0.181081	1.0162	0.135135	42.3907	0.378378	0.324324
IP_600428	3	6342.28	6.68088	0.0525424	1.01971	0.0169492	30.7153	0.288136	0.254237
IP_600429	3	8294.67	8.4858	0.145455	0.957929	0.0779221	49.2235	0.233766	0.285714
IP_600436	3	4541.56	10.4612	0.295	0.95856	0.05	47.12	0.35	0.2
IP_600437	3	3355.78	9.99268	-0.744828	1.0205	0.0689655	16.9724	0.275862	0.241379
IP_600439	3	4448.2	9.8602	-0.459459	0.978381	0.108108	52.0757	0.27027	0.297297
IP_600440	3	3963.38	9.10257	-0.66	0.98956	0.0857143	25.7914	0.2	0.2
IP_600446	3	4064.62	5.30162	0.0194444	1.03037	0.111111	28.9333	0.305556	0.333333
IP_600447	3	5832.87	8.38477	-0.370833	0.958214	0.104167	63.2396	0.291667	0.208333
IP_600454	3	2958.49	5.27502	0.751724	0.970869	0.0689655	47.4517	0.241379	0.344828
IP_600455	3	3282.77	4.78337	0.23871	1.01073	0.0967742	55.9258	0.322581	0.322581
IP_600457	3	6362.43	7.79669	0.511864	0.98906	0.0677966	49.8441	0.355932	0.305085
IP_600458	3	3919.49	6.51246	-0.332353	1.01489	0.0588235	36.8235	0.235294	0.235294
IP_600460	3	6678.76	5.16049	0.0862069	0.935524	0.0517241	60.9879	0.37931	0.155172
IP_600466	3	3237.73	7.97785	-0.0517241	1.0205	0.0689655	47.5172	0.275862	0.310345
IP_600467	3	5348.12	6.51121	-0.0875	0.981036	0.104167	54.4188	0.291667	0.270833
IP_600470	3	3536.93	4.52964	0.124242	1.00326	0.0909091	60.1182	0.272727	0.393939
IP_600471	3	3599.23	8.49682	0.2625	0.979583	0.09375	55.0625	0.34375	0.25
IP_600480	3	3831.41	9.10566	-0.3375	1.02218	0.09375	42.9625	0.28125	0.125
IP_600481	3	5454.98	8.98285	-0.856522	0.967119	0.130435	33.3565	0.23913	0.195652
IP_600482	3	4401.81	8.0117	-0.82973	0.987643	0.108108	41.7405	0.27027	0.216216
IP_600492	3	4633.15	4.831	-0.285366	1.00195	0.097561	68.4856	0.317073	0.341463
IP_600497	3	5546.39	9.85562	-0.586957	1.01002	0.130435	87.6913	0.326087	0.173913
IP_600498	3	5852.66	7.87032	0.0872727	0.991095	0.0727273	35.4527	0.254545	0.309091
IP_600503	3	6186.56	9.89404	0.401818	0.99756	0.0181818	33.9927	0.327273	0.145455
IP_600510	3	3781.44	10.0366	-0.469697	0.948881	0	64.5212	0.242424	0.151515
IP_600513	3	3910.35	5.75156	-0.396875	0.97531	0.125	38.6066	0.34375	0.125
IP_600514	3	7185.21	8.64336	-0.344262	0.989643	0.114754	35.9246	0.344262	0.180328
IP_600517	3	4209.81	10.256	-0.730556	1.02204	0.111111	15.5833	0.25	0.222222
IP_600518	3	4101.57	9.68787	-0.908571	1.01475	0.0857143	52.62	0.257143	0.2
IP_600522	3	3965.43	8.49418	-0.320588	1.00673	0.147059	54.8235	0.323529	0.382353
IP_600523	3	3589.11	9.86729	-0.236364	0.977369	0.121212	46.5848	0.30303	0.454545
IP_600525	3	5760.58	9.49544	-0.519608	1.01318	0.0196078	55.2078	0.235294	0.156863
IP_600526	3	4092.78	8.21193	0.108108	0.975095	0.0810811	8.42973	0.351351	0.216216
IP_600527	3	4779.63	9.5697	-0.345	0.982226	0.1	52.3925	0.325	0.15
IP_600528	3	6573.75	8.10214	-0.316071	1.05394	0.0357143	45.425	0.339286	0.214286
IP_600530	3	5635.61	9.36005	-0.210417	0.974369	0.125	35.2208	0.333333	0.208333
IP_600531	3	5337.08	10.3838	-0.919565	1.00386	0.108696	26.8935	0.26087	0.304348
IP_600534	3	4290.96	7.04971	-0.0810811	0.966024	0.0810811	63.2595	0.324324	0.27027
IP_600545	3	4648.36	9.99745	-0.311364	0.9985	0.0454545	30.2932	0.227273	0.272727
IP_600553	3	5279.19	7.815	-0.0369565	0.967	0.108696	98.3065	0.326087	0.26087
IP_600561	3	8028.26	9.38165	-0.00675676	1.01077	0.108108	40.5932	0.283784	0.324324
IP_600570	3	3710.24	8.50011	0.145714	0.995655	0.114286	39.9229	0.257143	0.371429
IP_600573	3	6517.69	10.94	0.544068	1.02304	0.0847458	55.5136	0.40678	0.288136
IP_600578	3	6215.46	9.65699	0.00769231	1.01268	0.153846	61.6808	0.346154	0.192308
IP_600583	3	4429.27	11.2509	0.344737	0.963488	0.0526316	64.1842	0.421053	0.210526
IP_600587	3	3792.26	8.51616	-0.576471	0.966262	0.0882353	52.85	0.205882	0.264706
IP_600589	3	8538.62	9.05602	-0.5	0.993714	0.0810811	56.2081	0.27027	0.189189
IP_600592	3	4735.57	9.74641	-0.207317	1.05671	0.097561	67.6659	0.292683	0.219512
IP_600593	3	4429.21	6.48836	0.592683	0.95969	0.0487805	50.0951	0.341463	0.317073
IP_600594	3	3797.39	11.699	0.332353	0.9665	0.0882353	39.1735	0.352941	0.235294
IP_600595	3	3847.53	6.50115	0.724324	0.950905	0.027027	73.4	0.297297	0.27027
IP_600596	3	5912.02	8.57167	0.172549	1.01368	0.0980392	45.4255	0.392157	0.156863
IP_600597	3	4926.86	9.10057	0.381818	0.990976	0.113636	56.1411	0.340909	0.295455
IP_600601	3	3988.68	11.166	-0.309091	0.964095	0.151515	55.0212	0.333333	0.212121
IP_600611	3	6041.85	9.62863	-0.146429	0.990536	0.0714286	18.6071	0.267857	0.357143
IP_600612	3	4120.82	6.68878	0.0361111	0.998595	0.0833333	68.7472	0.333333	0.166667
IP_600617	3	4529.26	11.1273	-0.6	0.9965	0.128205	20.1538	0.25641	0.25641
IP_600618	3	8507.01	9.76059	-0.0342466	1.00917	0.123288	41.5221	0.315068	0.260274
IP_600621	3	3620.42	10.535	-0.46129	1.00825	0.0967742	17.9258	0.322581	0.16129
IP_600622	3	7415.46	5.53858	0.0164179	1.02065	0.0895522	44.4985	0.313433	0.313433
IP_600623	3	3771.41	9.74493	-0.516129	0.961107	0.0967742	44.7032	0.322581	0.129032
IP_600626	3	5088.07	9.39125	-0.139535	0.991821	0.116279	58.2442	0.325581	0.209302
IP_600628	3	6675.93	10.2909	-0.14386	0.972881	0.122807	42.1333	0.350877	0.192982
IP_600631	3	4931.96	10.1257	0.267442	0.978738	0.116279	44.9047	0.325581	0.232558
IP_600632	3	4888.79	6.50974	0.321429	1.00033	0.0952381	59.5524	0.404762	0.238095
IP_600633	3	3097.53	8.5384	-0.0965517	0.976702	0.103448	35.6172	0.275862	0.37931
IP_600635	3	5884.82	8.93334	-0.515686	1.04205	0.0392157	42.2216	0.215686	0.196078
IP_600646	3	6321.22	9.49801	-0.292857	0.960274	0.0892857	58.5446	0.25	0.303571
IP_600647	3	3969.59	6.51553	0.0918919	1.04148	0.0540541	43.8568	0.27027	0.297297
IP_600648	3	3638.13	8.97937	-0.587097	1.07011	0.0967742	6.9129	0.290323	0.16129
IP_600649	3	5353.06	9.65519	-0.873913	1.04151	0.130435	37.5065	0.26087	0.23913
IP_600650	3	7253.45	10.0923	-0.169231	0.966619	0.107692	37.234	0.292308	0.292308
IP_600654	3	4816.44	8.16165	-1.285	1.02777	0.05	27.4025	0.2	0.175
IP_600656	3	5053.86	9.42884	-0.574419	1.04664	0.0930233	32.2535	0.27907	0.255814
IP_600659	3	3150.76	11.0128	0.324138	0.97294	0.0344828	30.2966	0.344828	0.206897
IP_600661	3	4695.72	9.12887	0.334146	1.03831	0.097561	35.8488	0.341463	0.170732
IP_600663	3	6861.26	12	-0.168421	0.996631	0.0701754	55.9246	0.350877	0.157895
IP_600665	3	3515.98	8.6578	-0.312903	1.01217	0.0967742	48.1581	0.225806	0.258065
IP_600666	3	6163.04	10.0747	-0.438462	1.01551	0.0961538	56.6212	0.307692	0.173077
IP_600667	3	5292.4	9.26038	0.41087	1.00521	0.0869565	38.2826	0.347826	0.130435
IP_600672	3	5074	6.49479	0.48	1.00139	0.0888889	35.3222	0.333333	0.222222
IP_600675	3	7175.44	7.96057	0.316393	1.00227	0.114754	107.007	0.442623	0.262295
IP_600678	3	5755.77	9.40544	0.115686	0.973298	0.117647	79.4824	0.313725	0.352941
IP_600680	3	7287.57	7.9812	0.0125	1.03286	0.046875	65.4406	0.3125	0.203125
IP_600681	3	7883.01	9.13731	-0.166667	0.982393	0.130435	59.5551	0.318841	0.217391
IP_600687	3	3710.16	4.95775	-1.06774	1.02101	0.0322581	48.3	0.225806	0.129032
IP_600690	3	4075.62	8.8044	-0.530556	0.982714	0.0833333	23.3056	0.222222	0.166667
IP_600692	3	5578.58	10.0327	0.138776	0.967417	0.0816327	48.8163	0.346939	0.244898
IP_600694	3	4324.21	10.469	-0.722222	0.977048	0.111111	41.4833	0.25	0.166667
IP_600695	3	4327.93	4.05003	0.346154	0.999202	0.128205	42.2179	0.333333	0.25641
IP_600696	3	3577.21	9.30061	-0.103226	1.05108	0.0967742	62.6613	0.290323	0.225806
IP_600701	3	4361.97	8.27511	0.02	0.976095	0.075	34.6225	0.3	0.325
IP_600702	3	4497.17	8.36311	-0.435897	1.01531	0.0512821	66.5154	0.282051	0.205128
IP_600703	3	4457.31	6.20673	0.6975	0.946202	0.05	39.6475	0.35	0.2
IP_600707	3	7243.09	6.79313	-0.118182	0.972536	0.106061	62.9439	0.287879	0.378788
IP_600710	3	5269.28	9.07691	0.125532	0.972131	0.12766	24.1723	0.255319	0.212766
IP_600711	3	5384.35	9.86026	-0.165217	1.00087	0.0652174	73.9739	0.369565	0.217391
IP_600718	3	6066.11	9.16439	-0.264706	0.962298	0.137255	62.751	0.27451	0.254902
IP_600724	3	7026.13	10.2951	-0.129508	0.999726	0.147541	54.6377	0.327869	0.311475
IP_600729	3	4810.38	4.78052	0.263043	1.00176	0.108696	33.5457	0.282609	0.282609
IP_600731	3	4682.31	10.1726	-0.87619	0.988976	0.0952381	17.5429	0.166667	0.261905
IP_600737	3	3017.35	4.24283	0.0344828	0.96981	0.0689655	74.5655	0.172414	0.241379
IP_600739	3	5124.76	4.47143	-0.273333	0.967976	0.0666667	46.9067	0.222222	0.244444
IP_600744	3	8176.74	9.51175	0.056	1.01749	0.0133333	41.584	0.28	0.2
IP_600747	3	4496.43	10.0285	0.305	0.999631	0.075	16.795	0.35	0.2
IP_600749	3	3736.25	4.05003	0.281818	0.981548	0.151515	97.1879	0.333333	0.30303
IP_600753	3	6933.05	7.5192	0.206349	1.00118	0.047619	20.8952	0.269841	0.190476
IP_600757	3	4155.77	4.49309	0.0923077	0.98156	0.0769231	30.0103	0.230769	0.333333
IP_600758	3	4385.18	11.0534	0.235897	0.990488	0.102564	50.8154	0.384615	0.230769
IP_600767	3	4026.47	4.82634	-0.136842	0.975095	0	50.3132	0.263158	0.368421
IP_600777	3	6032.23	10.4712	-0.27451	0.961881	0.117647	30.9098	0.333333	0.215686
IP_600780	3	3406.18	9.75131	0.0966667	0.964	0	18.8333	0.266667	0.133333
IP_600786	3	4586.39	9.90159	-0.528947	0.971571	0.105263	34.3289	0.315789	0.157895
IP_600792	3	5756.34	8.15778	-0.686	1.00975	0.14	54.704	0.32	0.38
IP_600798	3	4217.97	8.21161	0.0361111	0.989036	0.0555556	13.7667	0.388889	0.25
IP_600802	3	3309.9	7.93427	0.343333	1.00033	0.133333	17.8833	0.266667	0.133333
IP_600803	3	5415.38	10.8185	0.185714	0.995786	0.0408163	40.0286	0.306122	0.265306
IP_600809	3	3676.19	8.34313	-1.2	0.997536	0.103448	69.5448	0.275862	0.103448
IP_600819	3	8106.5	5.69154	-0.0944444	0.958988	0.0555556	75.2125	0.277778	0.222222
IP_600835	3	4166.83	11.539	0.205128	0.959571	0.0512821	52.1923	0.25641	0.205128
IP_600837	3	5031.81	6.52071	-0.222222	0.979929	0.0666667	60.5244	0.266667	0.266667
IP_600846	3	4289.01	8.49682	0.34359	1.01252	0.102564	92.0359	0.358974	0.333333
IP_600848	3	8141.41	9.05737	0.215278	0.934881	0.111111	90.7194	0.319444	0.263889
IP_600853	3	3800.37	9.43019	-0.5	1.04071	0.16129	22.9742	0.354839	0.193548
IP_600854	3	4868.61	9.81739	-0.480488	0.96044	0.0731707	48.9	0.317073	0.146341
IP_600857	3	3667.17	7.95471	-0.114706	1.00058	0.0588235	35.5441	0.264706	0.294118
IP_600858	3	3512.08	6.49717	0.36	1.02475	0.1	-1.98	0.433333	0.333333
IP_600860	3	3951.54	9.52271	0.341667	0.95519	0.111111	53.1139	0.361111	0.277778
IP_600866	3	3597.15	7.83576	-0.183871	1.00317	0.129032	48.5935	0.258065	0.290323
IP_600875	3	4479.33	5.9838	0.62	0.999381	0.075	54.26	0.375	0.175
IP_600894	3	4839.66	6.51531	0.306977	0.993893	0.116279	45.0209	0.348837	0.209302
IP_600895	3	3493.9	4.39629	-0.05	1.02969	0.0625	46.2062	0.3125	0.25
IP_600902	3	7592.75	6.70566	-0.0514706	0.967929	0.0882353	55.4853	0.308824	0.323529
IP_600904	3	4370	6.79586	-0.0794872	0.994167	0.0769231	41.3026	0.25641	0.25641
IP_600915	3	7222.65	9.33865	0.151613	0.99419	0.0967742	17.0887	0.354839	0.145161
IP_600925	3	7462.66	4.69987	0.723611	0.977738	0.0416667	19.9181	0.319444	0.236111
IP_600932	3	7696.12	7.78664	0.412857	1.01189	0.0857143	54.49	0.342857	0.214286
IP_600965	3	4565.37	10.0203	-0.421622	1.01988	0.108108	48.9784	0.351351	0.108108
IP_600974	3	4557.24	9.51549	-0.357895	0.994226	0.184211	54.9184	0.342105	0.342105
IP_600989	3	3519.05	6.07151	-0.177419	1.05935	0.0967742	49.9452	0.322581	0.258065
IP_600995	3	4440.15	9.78219	-0.21	0.988321	0.075	43.8725	0.3	0.3
IP_601000	3	6705.79	7.72654	-0.516364	1.01274	0.145455	58.3455	0.309091	0.236364
IP_601009	3	3436.08	9.69226	0.451613	0.965988	0.0645161	40.1258	0.354839	0.258065
IP_601010	3	4924.29	5.35727	-1.15581	1.02649	0.116279	42.9698	0.232558	0.255814
IP_601012	3	6798.05	8.77139	0.375806	1.02013	0.0483871	54.3613	0.322581	0.290323
IP_601034	3	5815.72	7.98043	0.0584906	0.952071	0.0943396	63.7377	0.283019	0.339623
IP_601055	3	4071.62	7.93504	-0.508571	1.01651	0.0857143	57.7829	0.285714	0.285714
IP_601073	3	4392.22	9.38416	0.274359	1.01164	0.0769231	44.3282	0.307692	0.205128
IP_601076	3	5385.43	9.02997	0.489362	0.970262	0.12766	60.6234	0.319149	0.212766
IP_601093	3	4325	8.88614	0.210256	0.980881	0.102564	65.5769	0.307692	0.230769
IP_601094	3	3637.1	6.87305	-0.0885714	0.951619	0.0285714	44.5029	0.142857	0.314286
IP_601097	3	4869.73	8.76855	-0.107317	1.0224	0.146341	103.52	0.341463	0.219512
IP_601110	3	3798.52	10.763	0.948571	0.982179	0.0571429	35.82	0.428571	0.257143
IP_601116	3	4799.34	4.93575	-0.172093	0.964667	0.139535	48.9465	0.27907	0.325581
IP_601130	3	7100.63	5.59616	-0.78254	0.940048	0.126984	32.3508	0.222222	0.269841
IP_601135	3	3644.33	10.0947	-0.793548	1.03744	0.129032	3.38387	0.258065	0.258065
IP_601139	3	4268.02	10.1824	-0.161538	1.00337	0.025641	28.0436	0.282051	0.25641
IP_601161	3	4145.97	9.87541	0.208108	1.02226	0.108108	29.6027	0.378378	0.216216
IP_601162	3	6721.12	9.35225	0.428814	0.956524	0.0508475	53.5949	0.389831	0.220339
IP_601169	3	4876.8	7.91828	0.119512	1.043	0.121951	60.1561	0.390244	0.170732
IP_601170	3	3409.04	10.1057	0.283333	0.998619	0.166667	38.5733	0.333333	0.3
IP_601190	3	5270.11	11.3283	-0.786364	1.00588	0.113636	62.8548	0.272727	0.204545
IP_601193	3	4030.86	7.82512	0.294118	0.958083	0.0882353	59.1324	0.352941	0.147059
IP_601196	3	3560.98	5.83966	0.224242	0.999012	0.121212	80.7333	0.333333	0.363636
IP_601204	3	8049.74	10.3971	-0.474286	1.00443	0.0714286	24.2457	0.285714	0.185714
IP_601208	3	3760.35	7.8375	-0.646875	1.06639	0.0625	38.4719	0.21875	0.09375
IP_601210	3	3509.95	8.84237	-0.929032	0.982917	0.0645161	14.6258	0.193548	0.290323
IP_601213	3	3102.6	4.05003	0.553333	1.04276	0.0333333	47.1433	0.233333	0.233333
IP_601214	3	4798.85	5.96226	0.790698	0.99031	0.0465116	50.9884	0.255814	0.139535
IP_601217	3	6767.81	8.93404	-0.183051	0.934726	0.101695	67.7085	0.271186	0.220339
IP_601225	3	8064.07	5.45168	-0.647143	0.976119	0.0571429	55.8129	0.242857	0.171429
IP_601226	3	4106.82	9.88457	-0.71875	0.964607	0.125	68.325	0.3125	0.0625
IP_601230	3	4824.6	10.5458	-0.98	0.992036	0.05	52.3725	0.275	0.175
IP_601232	3	7254.34	4.92933	0.0730159	1.01536	0.0952381	44.5635	0.365079	0.190476
IP_601235	3	6549.6	8.80433	0.271186	1.0216	0.0508475	54.3814	0.355932	0.254237
IP_601238	3	4527.05	5.13082	-0.515385	1.07585	0.0769231	42.0051	0.307692	0.153846
IP_601249	3	4184.01	10.3101	0.156757	0.97731	0.027027	79.0351	0.351351	0.27027
IP_601289	3	3899.6	6.50758	0.274286	0.969095	0.0571429	73.4086	0.342857	0.228571
IP_601290	3	7052.34	8.53969	0.154098	0.951345	0.114754	49.3541	0.344262	0.213115
IP_601292	3	6608.76	8.75244	0.0655172	0.951345	0.0862069	31.319	0.327586	0.241379
IP_601294	3	6668.76	7.72603	0.0423729	0.969095	0.0847458	69.0068	0.322034	0.20339
IP_601297	3	3520.06	5.27053	0.278125	0.970262	0.0625	59.4	0.3125	0.34375
IP_601304	3	3309.84	9.00664	0.365625	0.987095	0	28.4031	0.25	0.21875
IP_601306	3	4300.12	9.82474	0.32973	1.02086	0.108108	30.4973	0.432432	0.243243
IP_601315	3	3950.51	9.03713	-0.593939	1.02238	0.121212	35.597	0.30303	0.212121
IP_601316	3	5330.1	6.70202	0.006	1.04142	0.04	42.268	0.28	0.22
IP_601318	3	4545.46	10.4464	0.2	0.954464	0.1	25.6175	0.375	0.275
IP_601324	3	4177.92	9.96896	-0.0685714	1.00542	0.114286	66.5257	0.371429	0.228571
IP_601331	3	3577.31	12	0.145161	1.02543	0.0645161	28.5935	0.354839	0.225806
IP_601333	3	7311.93	8.81703	0.798462	1.0086	0.0923077	75.8246	0.384615	0.169231
IP_601349	3	6457.24	8.09022	-0.454386	0.962917	0.0701754	24.5596	0.245614	0.175439
IP_601350	3	3422.9	12	-0.448276	0.964024	0.0344828	41.8724	0.206897	0.0689655
IP_601352	3	4679.27	5.00248	-0.671795	1.04999	0.153846	46.8205	0.333333	0.25641
IP_601353	3	5311.17	10.0203	-0.366667	0.999119	0.0888889	40.7844	0.311111	0.222222
IP_601354	3	3203.66	9.90333	-0.413793	0.959167	0.172414	26.9759	0.310345	0.344828
IP_601356	3	3556.2	10.9483	-0.541935	1.01505	0.0645161	-6.57419	0.225806	0.193548
IP_601358	3	6036.8	8.01653	-0.632692	0.972607	0.0961538	47.3673	0.25	0.25
IP_601359	3	7699.88	4.29586	0.689041	1.02765	0.0958904	34.4151	0.39726	0.287671
IP_601363	3	6684.73	12	-0.0737705	1.00515	0.0327869	38.3344	0.295082	0.278689
IP_601372	3	3579.09	5.26519	0.134286	1.02829	0.0571429	49.4057	0.257143	0.4
IP_601375	3	7551.98	11.6598	-0.613846	1.02674	0.0923077	34.4015	0.292308	0.246154
IP_601381	3	4231.84	10.8345	-0.189474	0.999202	0.0263158	28.5105	0.263158	0.210526
IP_601384	3	7071.18	10.123	-0.55	0.95531	0.0806452	43.5919	0.274194	0.209677
IP_601387	3	6310.34	10.4293	0.0152542	0.974036	0.0677966	45.9424	0.288136	0.288136
IP_601390	3	3322.75	6.11061	-0.668966	0.994881	0.137931	17.1931	0.275862	0.275862
IP_601398	3	7179.14	6.48717	-0.304545	0.949071	0.0454545	43.9879	0.242424	0.272727
IP_601401	3	5635.63	10.7367	0.416	1.02235	0.12	69.492	0.44	0.34
IP_601404	3	3690.2	8.40186	-0.542424	0.98856	0.0606061	34.4424	0.212121	0.333333
IP_601409	3	3374.92	9.62676	-0.62	1.01736	0.0333333	44.71	0.2	0.166667
IP_601411	3	3698.3	4.86771	-0.103125	0.977512	0.125	53.8219	0.3125	0.1875
IP_601415	3	5330.39	9.80018	0.334	0.956107	0.02	44.722	0.24	0.28
IP_601417	3	3585.03	5.94595	0.111765	0.952774	0.0588235	68.9176	0.264706	0.294118
IP_601418	3	4754.57	11.4816	-0.446341	1.0065	0.121951	22.1683	0.243902	0.243902
IP_601422	3	6219.06	9.7702	-0.746296	1.00177	0.037037	43.3093	0.203704	0.111111
IP_601424	3	3192.41	4.89079	-0.773333	1.00208	0.0333333	20.3367	0.133333	0.266667
IP_601425	3	3528.11	6.01296	-0.47931	0.96806	0	57.8724	0.241379	0.103448
IP_601429	3	3669.08	5.41075	-0.4875	1.03919	0.0625	18.8219	0.3125	0.1875
IP_601430	3	3956.49	8.84237	-0.682353	0.990524	0.0588235	-0.808824	0.235294	0.176471
IP_601431	3	3852.44	9.98791	-0.118182	1.03579	0.181818	46.8333	0.30303	0.272727
IP_601432	3	5637.38	5.53802	0.203922	1.01736	0.117647	30.2157	0.352941	0.215686
IP_601433	3	6882.95	10.0163	-0.19322	0.983571	0.101695	77.4339	0.355932	0.271186
IP_601434	3	5796.77	9.55578	-0.555102	1.01895	0.0816327	34.0592	0.306122	0.142857
IP_601435	3	3152.55	4.71396	-0.544828	0.985845	0.0344828	19.5241	0.206897	0.172414
IP_601444	3	6081.09	10.2902	-0.203774	0.971179	0.0566038	57.6038	0.283019	0.226415
IP_601445	3	3365.88	6.46961	0.289655	0.952345	0.0689655	38.8552	0.344828	0.172414
IP_601448	3	3951.55	6.20838	0.322222	0.946952	0.0555556	51.8306	0.305556	0.194444
IP_601450	3	5285.12	6.0091	0.328571	0.972214	0.0612245	75.2612	0.285714	0.326531
IP_601458	3	5522.43	11.0752	-0.0833333	1.02213	0.125	44.1667	0.3125	0.25
IP_601475	3	3376.98	8.53982	0.166667	1.00663	0.0333333	85.08	0.266667	0.166667
IP_601479	3	4541.49	11.0188	-0.594737	0.963786	0.0526316	66.5316	0.210526	0.157895
IP_601498	3	4976.66	7.89166	-0.0244444	0.971131	0.177778	83.7733	0.288889	0.355556
IP_601499	3	4947.59	9.30351	-0.52093	0.977238	0.0930233	53.9884	0.232558	0.27907
IP_601512	3	4161.72	6.49547	-0.0973684	0.964988	0.131579	31.8711	0.315789	0.368421
IP_601513	3	3823.47	6.7999	-0.0242424	0.960536	0.121212	65.6639	0.30303	0.242424
IP_601514	3	6069.14	10.1824	-0.152727	1.01894	0.0545455	43.8345	0.254545	0.290909
IP_601518	3	7189.21	9.64345	-0.695082	1.02543	0.0819672	45.141	0.262295	0.196721
IP_601524	3	3841.38	9.49647	-0.132353	0.988095	0.117647	41.7971	0.264706	0.323529
IP_601530	3	3678.31	7.9587	-0.412903	0.96819	0.0645161	15.4419	0.258065	0.129032
IP_601553	3	5470.75	10.3584	-0.502222	1.0267	0.133333	20.8289	0.333333	0.133333
IP_601556	3	5746.73	4.82634	-0.008	1.04306	0.12	51.802	0.3	0.24
IP_601563	3	3620.23	9.52077	-0.25	1.03683	0.1	57.97	0.4	0.133333
IP_601566	3	3224.77	6.35843	0.658621	0.983821	0.103448	86.3724	0.37931	0.241379
IP_601567	3	5681.81	8.39638	0.522449	0.988536	0.102041	54.102	0.346939	0.142857
IP_601570	3	3719.34	6.68628	0.181818	0.9445	0.0606061	63.5091	0.30303	0.151515
IP_601571	3	3210.88	4.53504	0.67931	1.00065	0	45.631	0.344828	0.206897
IP_601573	3	3775.34	8.27518	-0.325806	1.03181	0.0967742	32.4677	0.387097	0.16129
IP_601575	3	3788.46	11.2637	0.134286	0.976405	0.0285714	49.6657	0.285714	0.228571
IP_601578	3	3732.18	6.20565	0.0294118	0.970393	0.0882353	59.8176	0.323529	0.382353
IP_601581	3	4094.86	9.60954	0.0351351	1.0141	0.027027	32.1622	0.27027	0.216216
IP_601582	3	3991.65	10.6668	-0.291429	1.01351	0.0285714	32.9314	0.314286	0.314286
IP_601583	3	4587.37	11.7789	-0.3125	1.02639	0.075	45.5675	0.25	0.25
IP_601589	3	5061.88	7.93375	0.147917	0.970036	0.0833333	39.3417	0.270833	0.3125
IP_601596	3	4050.86	9.41827	0.411111	0.948143	0.111111	67.5972	0.333333	0.222222
IP_601598	3	8481.52	5.40172	0.189873	0.999595	0.0759494	42.1937	0.303797	0.303797
IP_601599	3	4854.65	10.0204	-0.573171	1.01351	0.097561	25.6707	0.292683	0.219512
IP_601601	3	4536.19	10.0896	-0.565854	0.994298	0.0731707	45.5756	0.195122	0.243902
IP_601602	3	3799.51	9.90346	-0.609375	0.948345	0.09375	22.0344	0.3125	0.1875
IP_601605	3	7455.78	10.4639	-0.00454546	0.960881	0.106061	70.903	0.30303	0.272727
IP_601606	3	7872.26	9.83389	0.419444	0.979702	0.0833333	54.0986	0.361111	0.263889
IP_601608	3	3196.72	9.69387	-0.172414	1.03277	0.0689655	27.7448	0.344828	0.275862
IP_601611	3	3844.24	4.05003	-0.369697	1.04392	0.181818	31.7636	0.333333	0.333333
IP_601615	3	3550	4.05003	0.144118	1.01601	0.117647	30.3294	0.264706	0.382353
IP_601616	3	4378.04	4.17723	0.463415	1.01601	0.121951	27.7976	0.341463	0.292683
IP_601626	3	3742.02	4.50571	-0.04	1.00158	0.171429	46.6886	0.2	0.285714
IP_601628	3	6674.7	10.5432	-0.17377	0.98794	0.0819672	32.7016	0.295082	0.295082
IP_601629	3	4565.31	9.77916	-0.533333	0.97006	0.102564	72.9538	0.25641	0.205128
IP_601630	3	4112.01	10.4639	0.0314286	0.977083	0.0571429	34.2286	0.285714	0.2
IP_601637	3	4450.21	9.10192	0.273171	1.00101	0.0487805	14.6122	0.317073	0.243902
IP_601639	3	3488.11	9.77897	-0.244828	1.00375	0.0689655	80.4552	0.310345	0.172414
IP_601640	3	3429.01	12	0.465625	0.969381	0.125	59.5281	0.3125	0.25
IP_601641	3	3607.06	5.99637	-0.790625	1.02314	0.0625	41.5531	0.1875	0.21875
IP_601643	3	3129.59	6.50195	0.266667	0.984631	0.0666667	34.02	0.266667	0.333333
IP_601646	3	6154.27	11.0478	-0.190566	1.01899	0.0754717	38.3774	0.339623	0.207547
IP_601652	3	6835.05	10.1774	0.135	1.02188	0.116667	68.6683	0.35	0.316667
IP_601654	3	6567.53	11.5052	-0.7125	0.973881	0.0714286	46.8946	0.267857	0.232143
IP_601655	3	4113.6	8.55213	-0.586842	0.978774	0.0263158	33.8474	0.184211	0.263158
IP_601657	3	5103.92	10.0366	0.0217391	0.995964	0	52.8217	0.304348	0.217391
IP_601658	3	5807.64	6.23321	-0.118519	0.999952	0.0555556	34.087	0.259259	0.314815
IP_601659	3	3782.5	11.166	0.452778	1.00758	0.0555556	79.8694	0.333333	0.305556
IP_601662	3	4209.86	4.50571	0.466667	1.01212	0.0769231	43.6513	0.333333	0.307692
IP_601663	3	4361.05	6.6952	-0.0307692	0.987048	0.0512821	40.3282	0.333333	0.282051
IP_601664	3	4945.01	10.6811	0.415556	1.01929	0.111111	69.6578	0.333333	0.333333
IP_601666	3	6354.47	7.67493	0.735938	0.956976	0.0625	36.1562	0.328125	0.359375
IP_601668	3	3713.48	11.7339	0.321212	0.943655	0.0606061	17.3152	0.393939	0.212121
IP_601681	3	4232.13	11.1659	0.251351	1.01871	0.0810811	37.5297	0.297297	0.162162
IP_601692	3	3834.45	8.00035	0.0212121	0.982536	0.0909091	38.5303	0.333333	0.212121
IP_601694	3	6896.84	9.97643	-0.206349	1.01831	0.111111	55.5778	0.301587	0.349206
IP_601695	3	6066.95	5.97784	0.214286	1.04107	0.0535714	41.8143	0.321429	0.267857
IP_601704	3	3311.77	7.84601	-0.193103	0.977524	0.137931	46.769	0.275862	0.206897
IP_601708	3	6361.55	9.50878	0.112727	0.960345	0.109091	61.6382	0.363636	0.254545
IP_601709	3	6156.28	11.5935	-0.0264151	0.987214	0.0943396	28.6132	0.377358	0.245283
IP_601710	3	9126.55	6.81485	-0.190789	0.971369	0.131579	75.5579	0.368421	0.171053
IP_601711	3	4109.75	5.49823	-0.402857	1.07264	0.0571429	17.4943	0.285714	0.142857
IP_601712	3	4256.98	10.2321	-1.11667	0.985786	0.0833333	30.4722	0.222222	0.222222
IP_601724	3	5687.32	6.01598	-0.629412	0.986643	0.0588235	60.0431	0.235294	0.254902
IP_601728	3	4610.11	10.763	-0.318605	0.980036	0.0697674	45.2907	0.209302	0.255814
IP_601730	3	3294.75	4.5339	0.0419355	0.991369	0.0645161	0.083871	0.225806	0.322581
IP_601739	3	7364.47	8.85488	-0.363077	0.988869	0.0461538	36.6892	0.307692	0.246154
IP_601740	3	5264.89	8.93095	-0.719565	0.959393	0.108696	73.4739	0.23913	0.217391
IP_601741	3	8768.21	8.9316	-0.283333	0.965655	0.0512821	35.5487	0.269231	0.24359
IP_601769	3	6312.12	4.81264	-0.216667	1.06767	0.12963	46.1926	0.333333	0.203704
IP_601770	3	5510.16	8.19923	-0.645652	0.940786	0.130435	27.4217	0.326087	0.217391
IP_601774	3	5129.18	10.1336	-0.24186	0.999107	0.0930233	59.0302	0.186047	0.232558
IP_601776	3	7593.7	6.88351	0.0605634	1.01398	0.0985915	39.3211	0.267606	0.295775
IP_601781	3	4348	7.87721	-0.158974	0.96894	0.0512821	35.7	0.282051	0.230769
IP_601782	3	7488.26	6.53941	-0.856061	1.03695	0.0606061	23.103	0.227273	0.257576
IP_601784	3	4223.83	7.86845	0.095122	1.00279	0.0243902	33.8732	0.219512	0.390244
IP_601785	3	3671.38	7.95799	0.271875	0.968655	0.0625	67.6063	0.34375	0.25
IP_601792	3	3519.36	6.8082	0.925806	1.00069	0	13.929	0.419355	0.129032
IP_601798	3	3376.97	8.51726	0.519355	1.00708	0	16.3548	0.387097	0.16129
IP_601812	3	4642.23	4.51253	-0.223077	0.975702	0.128205	71.5823	0.384615	0.230769
IP_601814	3	6154.96	7.5828	-0.0381818	0.962845	0.127273	51.7236	0.290909	0.381818
IP_601820	3	4552.29	10.3472	0.233333	0.976595	0.0952381	38.0738	0.333333	0.333333
IP_601822	3	6472.37	9.48647	-0.215517	1.01019	0.0344828	54.8293	0.275862	0.258621
IP_601834	3	4452.31	9.49634	0.661905	0.986631	0.0952381	62.7048	0.357143	0.285714
IP_601837	3	5512.33	7.74701	-0.012	0.976274	0.1	70.2782	0.3	0.3
IP_601860	3	5690.61	4.84879	0.237037	1.00725	0.0740741	38.2537	0.314815	0.314815
IP_601861	3	3393.93	10.8598	-0.67931	0.99406	0.103448	31.3276	0.206897	0.137931
IP_601862	3	6709.92	9.38171	-0.455357	1.01763	0.107143	70.0786	0.267857	0.125
IP_601863	3	3058.58	9.18876	-0.0689655	1.00517	0.0344828	48.6069	0.172414	0.241379
IP_601864	3	4853.52	10.8343	-0.321429	0.989714	0.0714286	47.0286	0.309524	0.214286
IP_601865	3	5211.06	5.15498	0.332609	0.969024	0.0869565	51.0196	0.391304	0.217391
IP_601871	3	6045.77	4.63882	-0.239623	0.965107	0.0943396	65.9453	0.301887	0.207547
IP_601874	3	5006.72	7.8357	0.0155556	1.01305	0.111111	64.38	0.311111	0.244444
IP_601875	3	4405.05	9.09895	-0.580556	1.03619	0.194444	40.2278	0.305556	0.194444
IP_601880	3	6765.91	9.72862	-0.816071	1.01625	0.107143	48.6946	0.285714	0.160714
IP_601881	3	4639.47	12	0.107143	0.971476	0.047619	54.2405	0.333333	0.309524
IP_601885	3	9017.4	9.09863	0.237805	1.00051	0.097561	41.6061	0.353659	0.280488
IP_601888	3	4098.69	5.96971	-0.0868421	0.978607	0.0526316	47.3526	0.263158	0.263158
IP_601893	3	3984.61	9.18721	0.0540541	1.02138	0.0810811	14.673	0.297297	0.27027
IP_601894	3	7094.13	8.36395	0.11129	0.995321	0.129032	29.5242	0.387097	0.290323
IP_601904	3	4780.42	6.06145	-0.631707	1.00151	0.0731707	68.4024	0.341463	0.243902
IP_601907	3	7029.58	9.72481	0.674194	1.0456	0.112903	45.7339	0.370968	0.145161
IP_601909	3	5400.24	6.80752	-0.186667	1.01095	0.133333	55.8133	0.355556	0.133333
IP_601910	3	3888.34	4.05003	0.144444	1.01562	0.111111	60.4444	0.277778	0.305556
IP_601911	3	7976.27	8.59049	-0.436232	0.97525	0.0724638	25.8507	0.289855	0.246377
IP_601913	3	6980.2	6.49547	0.359375	0.994726	0.046875	58.1859	0.265625	0.265625
IP_601916	3	9084.58	10.1709	0.247619	1.01549	0.107143	29.4036	0.369048	0.297619
IP_601917	3	6292.29	10.3	-0.00526316	1.03058	0.0175439	52.8105	0.298246	0.263158
IP_601918	3	3952.69	9.30145	0.0676471	1.05502	0.117647	53.3735	0.323529	0.205882
IP_601919	3	4377	7.72939	-0.146154	1.0111	0.0769231	42.6077	0.25641	0.282051
IP_601921	3	3433.94	8.84147	-0.38	0.960226	0.133333	50.6867	0.3	0.3
IP_601930	3	4662.37	11.0001	-0.0615385	1.01637	0.153846	64.2436	0.384615	0.230769
IP_601931	3	5069.71	5.36267	0.0680851	1.00477	0.12766	24.2979	0.340426	0.425532
IP_601945	3	5127.31	8.57205	0.628889	0.949024	0.0444444	38.9333	0.4	0.155556
IP_601947	3	8009.12	7.8689	-0.0220588	0.976905	0.132353	75.5604	0.411765	0.25
IP_601952	3	4871.79	9.09928	0.0333333	0.981762	0.047619	69.7286	0.309524	0.238095
IP_601954	3	5219.34	9.01399	0.35	0.964619	0.0909091	79.8523	0.363636	0.136364
IP_601957	3	5482.62	8.49153	0.455102	0.974679	0.0612245	61.149	0.285714	0.183673
IP_601958	3	4590.4	9.44534	-0.65641	0.995476	0.102564	35.2385	0.25641	0.179487
IP_601960	3	3288.8	9.30442	-0.003125	0.991905	0	10.5594	0.25	0.34375
IP_601961	3	4115.69	8.21058	-0.848571	0.968905	0.0857143	52.7057	0.2	0.2
IP_601962	3	6003	11.3648	-0.305556	0.991905	0.037037	47.4667	0.259259	0.277778
IP_601963	3	5048.89	7.75445	0.123913	1.00929	0.0869565	21.8065	0.304348	0.282609
IP_601969	3	3847.38	6.52463	-0.308824	1.00111	0.0588235	37.6765	0.294118	0.235294
IP_601970	3	4499.97	6.51963	-1.14444	1.03956	0.166667	58.0056	0.305556	0.194444
IP_601971	3	4100.68	6.51116	-0.134286	1.00918	0.142857	29.5143	0.314286	0.257143
IP_601974	3	3720.26	5.89536	0.236364	0.983083	0.0909091	40.1848	0.333333	0.272727
IP_601975	3	4450.16	10.3754	-1.11944	1.0074	0.111111	42.7444	0.277778	0.194444
IP_601979	3	7292.36	8.93069	-0.693651	1.00405	0.0634921	26.3429	0.238095	0.15873
IP_601980	3	7332.66	10.2436	-0.306349	1.00367	0.111111	43.3794	0.349206	0.253968
IP_601981	3	3866.51	9.8221	-0.241176	1.01205	0.0882353	28.2206	0.264706	0.147059
IP_601983	3	4841.53	9.30274	-0.411628	0.954726	0.0465116	28.393	0.255814	0.27907
IP_601985	3	4408.96	5.2653	0.1925	0.993536	0.075	81.005	0.325	0.3
IP_601987	3	5954.99	11.3797	-0.109804	1.02985	0.0588235	66.1686	0.352941	0.215686
IP_601989	3	8678.01	9.25652	0.221333	1.01062	0.12	47.072	0.386667	0.2
IP_601999	3	4883.89	11.0813	-0.313953	0.955893	0.0930233	65.4372	0.209302	0.255814
IP_602001	3	7832.89	9.72765	-0.725373	1.00939	0.0895522	52.506	0.298507	0.253731
IP_602009	3	4700.47	8.65515	0.174419	0.942452	0.116279	28.6093	0.325581	0.325581
IP_602015	3	4355.88	9.30261	-1.01143	0.999476	0.171429	48.4743	0.314286	0.257143
IP_602020	3	7119.31	8.89027	-0.306349	0.987929	0.047619	49.8444	0.285714	0.190476
IP_602022	3	3773.29	4.42721	-0.230303	0.982131	0.0909091	52.5455	0.272727	0.121212
IP_602023	3	3910.65	10.1609	-0.287879	0.961321	0.121212	49.7091	0.30303	0.212121
IP_602024	3	6930.77	4.80002	-0.0390625	0.971167	0.109375	69.3797	0.265625	0.328125
IP_602028	3	3888.32	4.93581	-0.603125	0.980238	0.15625	58.2219	0.34375	0.15625
IP_602029	3	3906.45	10.2774	-0.705882	0.994964	0.0588235	19.5971	0.235294	0.235294
IP_602039	3	4307.99	5.29213	0.191892	1.04076	0.0540541	25.2351	0.378378	0.135135
IP_602040	3	3233.61	6.48836	0.409375	0.98469	0.0625	52.8281	0.25	0.4375
IP_602044	3	5833.6	10.7972	-0.34902	1.03026	0.0784314	57.6647	0.313725	0.254902
IP_602045	3	5501.06	5.14384	-0.829787	1.0191	0.12766	42.9043	0.276596	0.191489
IP_602049	3	3525.08	5.51017	0.315625	1.0305	0.0625	47.6375	0.375	0.15625
IP_602051	3	3214.86	7.95516	0.57931	0.997226	0.0689655	13.9069	0.37931	0.206897
IP_602059	3	4670.56	9.09792	-0.145	0.96444	0.075	61.2925	0.3	0.2
IP_602061	3	5192.78	8.18009	-0.731818	0.974214	0.136364	71.9523	0.272727	0.295455
IP_602063	3	3996.82	11.7727	-0.640625	0.983333	0.125	12.5156	0.40625	0.1875
IP_602067	3	4273.06	6.79478	0.278378	0.999095	0.108108	77.2405	0.351351	0.162162
IP_602068	3	5989.07	10.1972	0.281481	1.03283	0.12963	55.4854	0.314815	0.185185
IP_602070	3	3902.53	7.7898	-0.161765	0.951167	0.0588235	77.7147	0.235294	0.235294
IP_602072	3	6311.38	10.2107	-0.207547	0.974738	0.169811	74.3717	0.339623	0.226415
IP_602073	3	8087.31	9.7771	0.0746667	1.03	0.0933333	57.2893	0.306667	0.28
IP_602077	3	6471.85	11.1701	0.158182	0.983988	0.0727273	48.5891	0.418182	0.163636
IP_602081	3	3933.48	10.0168	-0.840625	1.0123	0.21875	72.0781	0.3125	0.28125
IP_602083	3	6614.69	6.81246	0.0754386	0.988607	0.105263	45.0316	0.368421	0.210526
IP_602084	3	6856.84	11.1222	-0.915789	0.969083	0.122807	54.1368	0.315789	0.263158
IP_602089	3	4411.15	7.97785	0.397436	0.986345	0.102564	83.0487	0.384615	0.230769
IP_602097	3	5576.68	8.94069	-0.0130435	0.964179	0.108696	65.5913	0.304348	0.217391
IP_602098	3	4847.76	8.88486	0.416667	1.0041	0.0714286	56.6048	0.357143	0.190476
IP_602107	3	4812.78	10.5772	0.482222	0.974869	0.0444444	39.7867	0.333333	0.244444
IP_602109	3	7247.43	9.89417	-0.354839	0.972607	0.112903	31.221	0.33871	0.209677
IP_602110	3	4696.52	10.4712	-1.05641	1.02939	0.128205	23.3949	0.230769	0.25641
IP_602114	3	6541.64	8.93411	0.0305085	1.00939	0.101695	59.4814	0.322034	0.271186
IP_602115	3	6424.35	7.79218	-0.166667	1.02731	0.0701754	73.9123	0.315789	0.245614
IP_602116	3	7806.54	9.53947	0.34058	0.978417	0.0869565	42.2652	0.362319	0.202899
IP_602122	3	5867.73	8.93824	0.459649	1.04436	0.0701754	35.8105	0.333333	0.385965
IP_602125	3	5053.91	12	-0.176744	0.982238	0.116279	60.0512	0.27907	0.255814
IP_602127	3	3940.69	10.6644	0.0484848	1.01014	0.0909091	62.9848	0.333333	0.242424
IP_602129	3	7195.28	7.79218	-0.103125	1.02731	0.0625	67.575	0.3125	0.25
IP_602132	3	6320.1	4.43369	-0.0644068	1.01346	0.0677966	55.239	0.322034	0.372881
IP_602134	3	4105.74	11.5246	0.152632	0.969417	0.0789474	57.4632	0.289474	0.315789
IP_602136	3	6368.23	9.23659	-0.462963	1.00833	0.12963	74.6319	0.277778	0.203704
IP_602138	3	3553.13	9.21339	-0.075	0.978262	0.09375	70.2438	0.25	0.3125
IP_602139	3	3452.86	4.15819	-0.61	0.998881	0.0333333	18.4533	0.3	0.2
IP_602142	3	5997.86	9.18592	-0.418	0.968643	0.16	62.62	0.32	0.2
IP_602143	3	7073.28	9.42626	-0.522414	0.962536	0.12069	43.1586	0.327586	0.155172
IP_602146	3	3789.38	5.00248	0.135294	0.991976	0.0294118	19.0471	0.352941	0.235294
IP_602149	3	8169.64	9.83383	-0.105797	1.02204	0.15942	47.0551	0.333333	0.231884
IP_602152	3	4886.96	11.4548	0.411364	0.96981	0.0454545	38.8864	0.318182	0.272727
IP_602154	3	7583.85	9.33916	0.101515	1.0118	0.121212	36.8621	0.333333	0.242424
IP_602156	3	3574.07	4.52696	0.218182	1.00245	0.0606061	43.2606	0.333333	0.212121
IP_602157	3	5255.02	10.5486	-0.408333	1.0258	0.0833333	39.7667	0.291667	0.291667
IP_602159	3	5589.85	10.798	-0.515217	1.03323	0	67.1457	0.347826	0.108696
IP_602182	3	3539.27	9.73352	-0.244828	0.977381	0.137931	22.4586	0.37931	0.206897
IP_602183	3	7885.19	10.142	-0.44697	1.03313	0.0909091	54.6833	0.318182	0.19697
IP_602184	3	3592.14	11.0534	-0.772414	1.02725	0.206897	27.5931	0.344828	0.275862
IP_602202	3	5713.86	8.36975	0.807692	0.953512	0.0961538	86.3192	0.326923	0.307692
IP_602206	3	3917.56	5.96897	-0.04	1.00595	0.0285714	48.6171	0.285714	0.285714
IP_602207	3	5107.89	6.68929	-0.0369565	0.963452	0.0869565	69.5326	0.23913	0.326087
IP_602208	3	5907.8	8.52229	0.193103	0.998405	0.0344828	29.1328	0.172414	0.310345
IP_602216	3	3691.43	7.93478	0.509091	1.01744	0.0606061	46.9303	0.393939	0.242424
IP_602225	3	6630.81	9.29939	0.659016	0.947274	0.0983607	62.2066	0.360656	0.327869
IP_602226	3	3984.6	6.68997	-0.0382353	0.98375	0.147059	58.6559	0.323529	0.205882
IP_602227	3	5126.78	4.3793	-0.306383	0.99325	0.0425532	37.2596	0.234043	0.297872
IP_602229	3	3475.95	6.80689	0.028125	0.96125	0.0625	84.8812	0.28125	0.28125
IP_602230	3	5702.62	7.96019	-0.0346154	0.971345	0.0576923	51.8904	0.307692	0.326923
IP_602236	3	4382.26	12	-0.575676	0.986845	0.108108	40.6838	0.27027	0.162162
IP_602237	3	6407.59	11.4488	-0.489091	0.986845	0.109091	63.6345	0.290909	0.218182
IP_602238	3	3863.53	6.69333	0.241176	1.02917	0.0588235	50.6765	0.352941	0.235294
IP_602243	3	4530.03	5.93686	-0.255	0.95575	0.125	67.0228	0.375	0.275
IP_602246	3	5523.55	11.5567	0.295918	1.00389	0.102041	69.3449	0.326531	0.204082
IP_602247	3	3653.13	7.81371	-0.0235294	1.0011	0.117647	83.3297	0.264706	0.264706
IP_602248	3	9220.92	7.71711	0.341463	1.0027	0.0609756	42.6329	0.378049	0.195122
IP_602249	3	4396.07	9.99184	-0.210526	0.966226	0.105263	24.1263	0.342105	0.184211
IP_602250	3	3463.1	9.42994	-0.0965517	1.00276	0.137931	58.231	0.37931	0.310345
IP_602254	3	4848.72	11.4234	-0.263415	0.986536	0.121951	39.8439	0.268293	0.268293
IP_602260	3	3718.3	9.18625	0.442857	1.03605	0.114286	44.8743	0.342857	0.342857
IP_602261	3	6139.09	8.76978	0.0611111	0.976131	0.12963	59.4185	0.37037	0.333333
IP_602263	3	3482.92	8.40186	-0.0166667	1.01521	0.1	58.0333	0.366667	0.2
IP_602264	3	5330.08	7.7896	-0.146939	1.02135	0.0816327	34.8612	0.306122	0.306122
IP_602268	3	8849.7	6.41902	-0.935616	0.994929	0.164384	47.3123	0.260274	0.205479
IP_602270	3	3342.88	8.36595	0.576667	0.998702	0.1	31.41	0.4	0.366667
IP_602276	3	3722.26	7.9587	-0.317143	0.988976	0	13.7657	0.228571	0.285714
IP_602278	3	4404.3	10.3209	0.25122	0.971262	0	48.1927	0.292683	0.292683
IP_602279	3	5527.39	8.49121	-0.24375	1.04915	0.0833333	37.2708	0.291667	0.208333
IP_602281	3	3357.12	11.5689	0.189655	0.960524	0.0344828	26.2621	0.37931	0.172414
IP_602290	3	5548.23	10.0443	-0.56383	1.00526	0.148936	49.5532	0.297872	0.340426
IP_602291	3	3509.04	7.88308	-0.572414	0.960048	0.172414	65.1448	0.344828	0.310345
IP_602292	3	3354.75	5.30424	-0.234375	1.01679	0.03125	22.4781	0.28125	0.3125
IP_602293	3	5191.03	8.51874	0.0891304	1.0165	0.0869565	66.0174	0.304348	0.282609
IP_602297	3	3741.33	9.9228	-1.00645	1.03045	0.129032	25.6968	0.258065	0.225806
IP_602300	3	3863.48	7.82422	0.291176	0.986	0.147059	58.5059	0.352941	0.264706
IP_602308	3	8486.46	4.05003	-0.0118421	1.00267	0.0526316	37.3566	0.328947	0.197368
IP_602309	3	4331.07	11.4177	0.415	0.955821	0.025	69.7625	0.375	0.3
IP_602315	3	4970	10.0325	-0.466667	0.990298	0.0714286	58.8714	0.261905	0.238095
IP_602316	3	3420.11	10.0444	0.331034	0.958262	0.0344828	40.2172	0.413793	0.137931
IP_602317	3	3866.39	6.54566	-0.354545	0.984607	0.0606061	34.4424	0.333333	0.181818
IP_602343	3	3962.61	9.97643	0.697368	1.00663	0.0263158	16.0053	0.368421	0.263158
IP_602344	3	7540.59	5.66823	0.02	0.972464	0.0714286	56.6357	0.242857	0.3
IP_602347	3	3497	4.18423	-0.173333	1.01752	0.0333333	30.85	0.366667	0.166667
IP_602352	3	5697.61	6.52684	0.403704	0.996238	0.037037	40.6093	0.259259	0.277778
IP_602357	3	3538.01	7.82603	-0.440625	1.00482	0.03125	44.8687	0.1875	0.1875
IP_602358	3	3568.04	8.18073	-0.566667	0.977452	0.133333	7.46667	0.3	0.233333
IP_602359	3	4490.39	11.5553	0.165789	1.00955	0.0789474	73.2395	0.394737	0.236842
IP_602361	3	8236.15	5.44736	-0.418056	1.00482	0.0972222	49.8083	0.291667	0.222222
IP_602362	3	7034.16	9.98391	0.0645161	1.01437	0.0806452	65.3065	0.33871	0.193548
IP_602363	3	4780.57	7.94007	-0.0243902	1.00565	0.121951	53.3024	0.390244	0.268293
IP_602364	3	3684.29	8.49521	-0.253125	0.96969	0.03125	47.0031	0.28125	0.15625
IP_602367	3	4747.82	8.84366	0.690244	0.999655	0.0731707	98.461	0.414634	0.170732
IP_602369	3	4208.97	10.7805	0.307895	1.00663	0.0263158	32.0368	0.342105	0.210526
IP_602370	3	3236.69	5.47788	-0.00666667	0.979298	0.0333333	53.4533	0.233333	0.333333
IP_602371	3	4903.73	10.9161	-0.0325581	1.00705	0.0930233	59.7256	0.348837	0.27907
IP_602373	3	3304.86	9.30396	0.23	1.00187	0.0666667	54.1067	0.3	0.3
IP_602385	3	5296.89	8.771	-0.922222	1.01223	0.133333	38.2711	0.244444	0.266667
IP_602387	3	4137.71	5.46486	-0.111429	1.0133	0.142857	25.2143	0.342857	0.228571
IP_602390	3	5143.85	8.97995	-0.338636	0.982726	0.0909091	9.4	0.340909	0.159091
IP_602402	3	8471.53	7.94207	-0.139474	1.03925	0.118421	61.2026	0.302632	0.263158
IP_602403	3	7965.27	7.84633	0.227536	0.977476	0.115942	55.4058	0.391304	0.246377
IP_602404	3	5565.64	9.01328	0.206122	0.996429	0.0816327	48.9878	0.326531	0.204082
IP_602407	3	3596.32	7.46145	0.518182	0.953179	0.0606061	69.7667	0.212121	0.272727
IP_602412	3	3993.41	5.36221	-0.54	1.02327	0.142857	16.4886	0.285714	0.285714
IP_602416	3	6797.01	8.45878	0.620968	1.01486	0.0967742	36.8356	0.403226	0.258065
IP_602417	3	6209.26	7.70512	-0.156604	1.03263	0.113208	55.5472	0.339623	0.226415
IP_602418	3	5125.82	6.21019	-0.00652174	1.02199	0.0869565	58.2587	0.26087	0.26087
IP_602420	3	4824.65	9.89643	-0.442857	0.977583	0.0238095	49.6762	0.261905	0.190476
IP_602426	3	4421.02	10.8516	-0.47	1.00937	0.1	11.9325	0.225	0.275
IP_602432	3	5635.71	9.30268	0.445283	0.956119	0.0566038	80.636	0.301887	0.339623
IP_602436	3	3568.91	5.7685	-0.748485	0.990107	0.0606061	21.6242	0.151515	0.30303
IP_602438	3	3865.57	9.1867	0.3	1.03206	0.0571429	26.4771	0.314286	0.2
IP_602441	3	4723.58	8.47335	0.0142857	0.955988	0.0714286	27.1262	0.309524	0.214286
IP_602443	3	3804.67	12	0.276471	0.962131	0.0588235	65.0471	0.323529	0.264706
IP_602445	3	4980.76	6.49609	0.128889	0.995488	0.0888889	55.3689	0.333333	0.333333
IP_602446	3	3876.57	5.89786	0.120588	1.04768	0.0882353	64.2588	0.352941	0.205882
IP_602449	3	3738.38	7.79953	0.25	1.05111	0.125	65.925	0.375	0.21875
IP_602450	3	7986.8	9.03526	-0.437838	0.965952	0.0810811	26.5851	0.22973	0.297297
IP_602451	3	7233.45	9.83531	-0.351667	0.94494	0.116667	7.015	0.35	0.2
IP_602452	3	6042.67	8.24759	-1.07885	0.99369	0.0384615	25.7115	0.25	0.230769
IP_602453	3	7836.8	6.23975	-0.265217	0.965952	0.130435	22.7551	0.318841	0.246377
IP_602455	3	3482.99	9.77594	-0.589655	0.974452	0.137931	17.8897	0.310345	0.172414
IP_602459	3	3262.73	5.82068	0.177419	0.989893	0.0967742	21.7677	0.290323	0.419355
IP_602460	3	4397.26	10.6554	-0.640541	0.966929	0.027027	31.8595	0.297297	0.189189
IP_602462	3	4197.26	11.4679	0.630556	0.982774	0.0555556	35.1583	0.416667	0.194444
IP_602463	3	4239.71	6.21758	-1.00278	1.00007	0.0833333	4.76944	0.194444	0.166667
IP_602484	3	3711.94	4.24283	-0.0885714	0.995321	0.114286	39.8143	0.2	0.285714
IP_602485	3	6710.83	11.5319	-0.681818	0.962976	0.0727273	50.3091	0.309091	0.290909
IP_602487	3	6185.36	9.26167	0.223636	0.96694	0.0727273	51.8709	0.290909	0.2
IP_602495	3	5135.82	5.98375	-0.190476	1.01112	0.166667	32.8786	0.333333	0.166667
IP_602496	3	3446.08	10.6555	-0.537931	1.02392	0.103448	10.6172	0.310345	0.172414
IP_602497	3	4239.84	5.60145	-0.278947	0.983071	0.0789474	40.5632	0.289474	0.263158
IP_602498	3	8068.04	10.4249	-0.328767	0.974226	0.0958904	38.9068	0.246575	0.342466
IP_602505	3	3943.52	7.73808	-0.191667	0.969929	0.0277778	55.7361	0.194444	0.222222
IP_602507	3	4498.31	5.85097	0.435	0.989238	0.05	6.12	0.375	0.2
IP_602509	3	4222.82	4.41232	0.3075	0.995143	0.025	80.61	0.3	0.25
IP_602514	3	8199.43	9.56319	-0.544928	1.00807	0.15942	31.0901	0.318841	0.188406
IP_602522	3	7667.8	7.94504	-0.359375	1.05483	0.125	53.0969	0.3125	0.1875
IP_602523	3	3740.16	4.74926	-0.478125	1.00727	0.125	60.9625	0.3125	0.25
IP_602528	3	6004.87	9.91564	-0.740426	1.00275	0.191489	79.2745	0.382979	0.234043
IP_602533	3	3473.96	12	0.444444	0.98681	0.0555556	42.6056	0.166667	0.25
IP_602549	3	5254.87	5.65016	-0.683721	0.973488	0.116279	70.614	0.27907	0.162791
IP_602551	3	8168.43	9.93324	0.367949	0.977524	0.0897436	58.3487	0.282051	0.320513
IP_602558	3	7133.06	10.6204	-0.696825	0.981964	0.142857	46.6081	0.269841	0.365079
IP_602563	3	3319.85	9.70038	-0.196552	1.01183	0.137931	57.6172	0.310345	0.413793
IP_602564	3	3659.35	9.99623	-0.0818182	0.988845	0	17.3364	0.272727	0.151515
IP_602566	3	5521.36	9.78232	0.107692	0.990774	0.0576923	30.6423	0.269231	0.288462
IP_602567	3	6612.61	10.0221	-0.852632	0.962917	0.0877193	47.8544	0.22807	0.22807
IP_602571	3	4460.43	11.5675	0.0578947	1.00339	0.0526316	83.7711	0.368421	0.236842
IP_602573	3	6625.44	9.99752	-0.485	0.997321	0.1	6.79333	0.25	0.25
IP_602575	3	5410.47	9.99623	0.528571	0.98581	0.0612245	27.3306	0.408163	0.306122
IP_602581	3	5171.9	10.5486	-1.03333	0.985667	0.166667	63.3952	0.333333	0.285714
IP_602586	3	6186.96	4.74869	-0.0107143	1.03096	0.107143	30.5107	0.321429	0.303571
IP_602587	3	7263.45	9.20217	-0.0890625	0.99531	0.078125	28.8609	0.265625	0.203125
IP_602592	3	7954.41	5.66227	0.665278	0.992881	0.0416667	68.0778	0.388889	0.236111
IP_602608	3	3899.34	4.86783	-0.642424	1.014	0.151515	6.13333	0.363636	0.272727
IP_602612	3	4582.24	6.22327	-0.285	1.02983	0.075	45.58	0.3	0.25
IP_602613	3	3705.37	5.4772	0.1	1.0667	0.129032	49.4742	0.387097	0.193548
IP_602618	3	4947.78	9.99468	-0.385366	0.969976	0.146341	34.2195	0.317073	0.243902
IP_602619	3	3353.15	9.90114	0.103448	0.989369	0.0344828	39.1448	0.310345	0.172414
IP_602628	3	4589.2	5.96721	-0.256098	1.01955	0.0487805	68.4902	0.268293	0.219512
IP_602630	3	3342.73	4.39629	-0.071875	0.96219	0	31.6844	0.25	0.28125
IP_602631	3	5523.36	4.86294	0.390196	0.96219	0.0392157	26.4176	0.372549	0.215686
IP_602632	3	4763.54	5.96959	0.316667	0.975107	0.0714286	40.7738	0.380952	0.190476
IP_602641	3	3512.23	9.68413	0.43871	0.973155	0.0645161	31.6226	0.290323	0.129032
IP_602643	3	4516.15	5.42502	-0.0619048	0.959857	0.047619	44.5119	0.190476	0.309524
IP_602646	3	6763.81	10.3706	-0.494828	1.00452	0.103448	53.0345	0.310345	0.258621
IP_602647	3	5326.23	7.8366	-0.104255	0.956405	0.0425532	57.2532	0.234043	0.212766
IP_602649	3	3568.22	5.1884	0.429032	0.986595	0.0322581	8.33871	0.354839	0.16129
IP_602650	3	6462.2	5.73894	-1.04259	1.08332	0.148148	38.3574	0.222222	0.203704
IP_602651	3	6385.08	4.91	-0.655357	1.08332	0.125	40.4357	0.267857	0.267857
IP_602658	3	7558.9	10.6554	-0.803077	1.0542	0.0461538	17.0015	0.215385	0.138462
IP_602663	3	3123.48	7.97585	-0.286207	1.00624	0.0689655	26.7345	0.206897	0.275862
IP_602664	3	3511.98	4.80008	-1.04e-16	1.01381	0.0967742	70.0484	0.322581	0.225806
IP_602671	3	3423.81	4.91523	-0.82	1.02183	0.0333333	44.1267	0.2	0.166667
IP_602674	3	3443.94	5.93788	-0.075	0.992131	0	32.3125	0.25	0.28125
IP_602676	3	4404	6.17041	-0.437838	0.989869	0.108108	80.8649	0.378378	0.243243
IP_602678	3	6620.6	7.84672	-0.0295082	0.930798	0.0819672	45.2379	0.278689	0.278689
IP_602680	3	3179.56	5.82284	-0.155172	0.970857	0.137931	33.1	0.344828	0.344828
IP_602682	3	6355.27	9.44476	-0.666667	1.0365	0.111111	52.8131	0.259259	0.222222
IP_602690	3	5128.74	7.85729	-0.453333	0.988964	0.155556	48.0556	0.288889	0.377778
IP_602692	3	4961.76	7.73939	0.393478	0.996976	0.0869565	39.5696	0.326087	0.282609
IP_602694	3	4494.22	9.44528	-0.718421	1.01514	0.105263	40.1632	0.289474	0.236842
IP_602695	3	4933.82	9.21796	-0.456098	1.00971	0.146341	49.5244	0.317073	0.146341
IP_602699	3	5743.39	9.39802	-0.721569	0.977179	0.117647	46.0392	0.254902	0.313725
IP_602708	3	4703.55	4.51253	0.0833333	0.96756	0.0238095	70.3071	0.333333	0.261905
IP_602712	3	4479.89	4.24658	-0.594737	1.01193	0.157895	39.1816	0.263158	0.210526
IP_602713	3	3499.04	9.80018	-0.128125	0.991738	0.0625	26.6625	0.21875	0.25
IP_602715	3	6149.15	6.80501	-0.284314	1.03275	0.117647	69.8157	0.333333	0.196078
IP_602716	3	5719.51	5.50994	0.339623	0.993048	0.0377358	39.9245	0.339623	0.283019
IP_602718	3	4036.68	9.77594	-0.458333	0.991738	0.0277778	19.9472	0.277778	0.305556
IP_602730	3	3433.91	7.93968	-0.913793	1.02563	0.103448	64.3241	0.241379	0.172414
IP_602732	3	5112.37	9.69438	0.604651	1.00077	0.0465116	25.8395	0.418605	0.0930233
IP_602734	3	5719.59	10.4026	-0.4375	0.987179	0.104167	55.2208	0.3125	0.166667
IP_602735	3	4515.1	6.50684	0.0634146	1.00493	0.097561	65.0271	0.317073	0.268293
IP_602738	3	4163	9.6285	0.524324	0.954607	0.0540541	39.0435	0.432432	0.297297
IP_602739	3	6302.61	7.58712	0.660345	0.979964	0.0517241	47.5121	0.327586	0.224138
IP_602740	3	3904.46	6.50468	-0.338235	1.00563	0.0882353	58.1382	0.235294	0.264706
IP_602743	3	3428.08	9.49634	0.482759	1.02264	0.137931	97	0.37931	0.206897
IP_602746	3	5521.66	10.6465	-0.208696	0.948619	0.108696	31.9587	0.347826	0.195652
IP_602748	3	6808.7	9.48931	-0.480702	1.01254	0.122807	49.1842	0.315789	0.263158
IP_602750	3	4434.03	4.82634	-0.37027	1.04489	0.135135	81.6432	0.351351	0.243243
IP_602761	3	7147.3	9.30048	-0.217188	1.01424	0.0625	30.0625	0.296875	0.203125
IP_602763	3	3399.92	5.71677	0.574194	1.00402	0.0967742	10.4258	0.354839	0.290323
IP_602764	3	3427.03	9.84298	-0.437931	0.997964	0.103448	27.5172	0.241379	0.275862
IP_602765	3	3453.06	9.1014	-0.267742	1.02994	0.0322581	35.6387	0.258065	0.225806
IP_602768	3	4089.74	6.69333	0.364103	0.95531	0.025641	77.3795	0.333333	0.333333
IP_602769	3	5001.66	10.5648	-0.48	1.02058	0.111111	26.9733	0.266667	0.377778
IP_602771	3	5121.82	7.81365	0.217778	0.957738	0.111111	52.1313	0.377778	0.266667
IP_602772	3	4454.22	5.58713	-0.45	1.02974	0.111111	12.9667	0.333333	0.138889
IP_602783	3	6395.43	7.68147	0.157377	0.986726	0.0491803	48.8	0.278689	0.393443
IP_602787	3	4939.78	10.0243	-0.153488	0.993702	0.0697674	38.9884	0.27907	0.232558
IP_602789	3	3489.15	9.15008	0.0233333	0.991452	0.133333	47.3667	0.266667	0.166667
IP_602790	3	3920.79	8.34538	0.682857	1.01954	0.0857143	43.2714	0.371429	0.2
IP_602794	3	4485.2	6.68571	0.23	0.99925	0.05	39.985	0.325	0.275
IP_602797	3	3824.48	11.7229	0.0794118	0.998	0.117647	64.8471	0.294118	0.264706
IP_602807	3	5561.59	6.53992	0.10625	1.02283	0.0416667	52.5792	0.333333	0.125
IP_602811	3	4231.88	9.92467	-1.25714	0.99094	0.114286	13.2229	0.2	0.2
IP_602812	3	4763.12	4.05003	-0.136364	1.02938	0.159091	62.2091	0.272727	0.340909
IP_602815	3	4595.46	10.1219	-0.214286	1.00949	0.0952381	26.25	0.261905	0.285714
IP_602816	3	4325.05	6.21434	-0.240541	0.985595	0.108108	62.1703	0.27027	0.216216
IP_602824	3	4585.27	10.0523	-0.0463415	0.998583	0.121951	39.9195	0.317073	0.341463
IP_602825	3	5463.29	8.40192	-0.116667	1.0035	0.104167	48.5792	0.229167	0.229167
IP_602830	3	4354.02	8.04	-0.134211	0.98619	0.105263	59.3447	0.315789	0.289474
IP_602831	3	4364.96	9.51413	-0.951351	0.993202	0.162162	46.8378	0.216216	0.27027
IP_602832	3	3596.9	4.42045	-0.745455	1.03755	0.0909091	32.0212	0.212121	0.272727
IP_602833	3	6054.34	9.92467	0.121569	1.01137	0.117647	46.8451	0.352941	0.176471
IP_602834	3	4084.57	9.68762	-0.573529	0.970571	0.176471	54.1294	0.323529	0.294118
IP_602835	3	5583.57	10.1402	-0.795652	0.975381	0.108696	50.898	0.326087	0.152174
IP_602837	3	3941.65	11.5675	-0.309091	0.946167	0.0909091	66.7182	0.363636	0.212121
IP_602839	3	5465.31	9.13918	-0.33617	0.985548	0.0851064	36.0447	0.319149	0.255319
IP_602840	3	5428.36	9.5697	0.0222222	1.04889	0.177778	53.3244	0.377778	0.2
IP_602841	3	3547.01	6.35667	-0.103226	0.958679	0.0967742	71.8032	0.258065	0.290323
IP_602843	3	5596.5	9.51542	4.22e-17	1.00488	0.08	32.392	0.32	0.26
IP_602847	3	6020.04	8.88228	0.0314815	1.01818	0.0925926	41.3926	0.296296	0.277778
IP_602849	3	3540.95	4.52821	-0.866667	0.990202	0.1	5.42	0.266667	0.166667
IP_602850	3	4529.14	10.2774	-0.144186	1.01708	0.0930233	47.5581	0.255814	0.325581
IP_602854	3	4447.06	5.25195	0.27381	0.986571	0.047619	37.1429	0.285714	0.309524
IP_602860	3	4519.18	11.4196	-0.114634	0.991143	0.0731707	53.3707	0.292683	0.341463
IP_602864	3	4712.37	6.00501	-0.529268	1.03599	0.0243902	28.5293	0.243902	0.170732
IP_602868	3	4827.61	6.80433	-0.0902439	0.967762	0.121951	21.6024	0.268293	0.195122
IP_602871	3	8019.32	9.89778	-0.0263889	1.0061	0.0694444	60.9264	0.319444	0.263889
IP_602873	3	6651.68	5.51261	-0.215254	0.999905	0.0169492	44.3661	0.288136	0.135593
IP_602876	3	4683.49	10.6205	-0.0564103	1.026	0.102564	73.8564	0.358974	0.230769
IP_602878	3	5810.9	10.0163	0.0122449	0.990738	0.0408163	49.6327	0.367347	0.142857
IP_602884	3	4942.67	7.95709	0.111628	1.00744	0.116279	64.4093	0.395349	0.302326
IP_602885	3	5419.13	4.71612	-0.22449	0.973262	0.0816327	23.0592	0.306122	0.265306
IP_602892	3	6538.85	7.84691	0.766102	0.962643	0.0847458	65.822	0.389831	0.288136
IP_602894	3	4866.01	11.4373	-0.464103	1.01306	0.128205	63.2897	0.307692	0.102564
IP_602927	3	3571.19	6.52389	-0.378125	1.00425	0.03125	34.8281	0.21875	0.1875
IP_602931	3	4433.93	5.49675	-0.404878	0.975214	0.0731707	28.0732	0.170732	0.195122
IP_602932	3	3929.49	9.77291	-0.461765	1.00852	0.0588235	37.7618	0.294118	0.147059
IP_602934	3	4407.15	8.68255	0.0325	0.976631	0.075	66.235	0.275	0.3
IP_602938	3	6322.1	5.43292	-0.077193	1.00617	0.0701754	73.2281	0.298246	0.245614
IP_602941	3	4126.94	11.4548	0.102703	0.942595	0.0540541	43.6568	0.297297	0.27027
IP_602948	3	5065.96	4.19639	0.378261	0.945119	0.0217391	61.6457	0.326087	0.173913
IP_602962	3	5860.97	11.849	0.0666667	1.04064	0.0784314	57.7882	0.372549	0.254902
IP_602978	3	3717.27	4.78348	0.24	0.992083	0.0285714	54.74	0.314286	0.285714
IP_602983	3	5227.16	9.05628	0.108696	0.956583	0.0652174	71.4522	0.347826	0.23913
IP_602985	3	3826.54	10.0366	0.306061	0.996179	0.0606061	69.4273	0.393939	0.181818
IP_602986	3	7034.16	9.21165	-0.160938	0.988774	0.0625	18.6578	0.21875	0.296875
IP_602987	3	3390.29	9.78219	0.541379	0.962417	0.0344828	53.6966	0.241379	0.103448
IP_602994	3	6310.32	10.3817	-0.8	0.95744	0.0961538	25.5058	0.307692	0.211538
IP_602995	3	4495.06	6.49183	-0.0340909	0.98506	0.0681818	26.7545	0.227273	0.318182
IP_602997	3	4922.82	10.1186	-0.870732	0.95744	0.0731707	39.7585	0.292683	0.243902
IP_603001	3	7506.73	9.69735	-0.567187	0.97219	0.078125	32.1875	0.3125	0.203125
IP_603003	3	4100.74	6.6952	-0.286486	0.980214	0	29.6622	0.243243	0.216216
IP_603004	3	8894.24	9.91803	-0.562667	0.97219	0.0933333	23.416	0.32	0.186667
IP_603007	3	5068.73	9.77923	-0.434091	0.97219	0.0909091	22.7273	0.272727	0.204545
IP_603008	3	5451.4	11.0102	-0.506122	0.970226	0.0612245	39.2816	0.163265	0.22449
IP_603012	3	5637.39	7.97972	-0.332	0.97219	0.06	20.296	0.3	0.24
IP_603013	3	3733.21	5.19386	0.0117647	0.97219	0.0588235	3.38529	0.294118	0.235294
IP_603016	3	4957.54	5.4643	-0.440476	0.99125	0.0952381	61.6381	0.285714	0.285714
IP_603021	3	5170.16	11.4372	0.05	1.03186	0.0454545	39.3136	0.386364	0.204545
IP_603022	3	3145.56	5.74542	0.248387	0.984738	0.0967742	58.229	0.225806	0.419355
IP_603027	3	6178.13	9.09941	-0.443396	0.955679	0.0943396	75.1566	0.283019	0.245283
IP_603037	3	3941.54	6.71549	-0.379412	1.00029	0.0882353	57.5324	0.264706	0.176471
IP_603046	3	5095.85	5.30395	0.156818	1.0247	0.136364	39.2705	0.363636	0.204545
IP_603047	3	3450.69	4.10476	-0.548387	0.984143	0.0645161	28.4581	0.225806	0.193548
IP_603048	3	4471.18	5.348	0.205128	0.951155	0.0512821	51.3721	0.358974	0.153846
IP_603049	3	5380.47	9.23776	0.403922	0.998226	0.0196078	35.1686	0.313725	0.254902
IP_603050	3	4195.63	8.49643	-0.397368	0.953548	0.131579	46.9	0.289474	0.394737
IP_603055	3	3622.26	10.2774	0.0258065	0.97044	0.0645161	46.071	0.354839	0.193548
IP_603060	3	4038.63	9.78219	-0.606061	1.02244	0.151515	56.0091	0.30303	0.272727
IP_603073	3	4898.76	10.295	-0.414286	1.00815	0.0714286	33.4238	0.285714	0.238095
IP_603075	3	3470.05	10.2891	-0.276667	1.01658	0.0333333	35.8033	0.3	0.133333
IP_603083	3	6657.53	6.37935	-0.575	0.947655	0.125	36.6948	0.285714	0.196429
IP_603084	3	5726.47	5.23865	-0.155769	0.971655	0.0769231	50.0981	0.307692	0.288462
IP_603085	3	6604.99	9.61889	0.333929	0.985976	0.107143	91.1	0.375	0.196429
IP_603089	3	4320.95	9.62482	-0.521053	1.01939	0.0789474	36.5026	0.263158	0.236842
IP_603090	3	5123.01	9.62669	0.0565217	0.947786	0.0869565	43.6239	0.282609	0.26087
IP_603091	3	4973.84	8.6324	0.306977	0.983881	0.116279	69.1488	0.325581	0.139535
IP_603098	3	3758.19	4.6494	-0.3	0.964845	0.0882353	72.3706	0.264706	0.323529
IP_603116	3	7594.94	10.0405	-0.719048	0.980452	0.0793651	44.5556	0.269841	0.190476
IP_603118	3	3396.1	12	0.906452	0.987	0	42.2194	0.451613	0.193548
IP_603119	3	3445.04	8.18982	-0.32	0.975393	0.0666667	14.4267	0.266667	0.166667
IP_603122	3	3618.38	9.18515	0.296774	0.956881	0.0645161	61.8871	0.419355	0.225806
IP_603127	3	5077.09	9.90114	0.404444	1.01086	0.111111	46.2867	0.333333	0.288889
IP_603129	3	6910.91	10.1421	-1.01607	1.00254	0.107143	46.4696	0.285714	0.196429
IP_603130	3	4375.14	5.97664	0.107692	1.03701	0.0512821	29.3282	0.358974	0.230769
IP_603131	3	4228.75	6.80985	-0.439474	0.972333	0.0526316	30.5579	0.263158	0.289474
IP_603139	3	5818.58	7.97978	0.107692	0.993619	0.153846	30.375	0.346154	0.326923
IP_603141	3	5205.08	7.9578	0.529787	0.98794	0.106383	25.6064	0.382979	0.255319
IP_603142	3	5657.87	11.0998	-0.902222	0.989881	0.0666667	46.32	0.288889	0.0888889
IP_603143	3	6283.53	9.72578	-0.471698	0.997857	0.113208	32.3774	0.301887	0.264151
IP_603151	3	6570.78	9.43445	0.19322	0.995738	0.0677966	49.861	0.322034	0.271186
IP_603152	3	5522.35	8.01814	-0.245833	0.964405	0.0625	53.3833	0.3125	0.166667
IP_603153	3	8876.36	4.05003	0.46962	1.01782	0.0632911	41.4772	0.316456	0.151899
IP_603154	3	3159.74	4.86783	0.413793	1.01431	0.0344828	42.4241	0.275862	0.137931
IP_603158	3	3608.17	9.1014	-0.165625	1.00096	0.125	49.4156	0.28125	0.28125
IP_603163	3	3805.36	9.30364	-0.539394	0.976381	0.0909091	21.0061	0.30303	0.212121
IP_603166	3	5376.08	9.69239	0.154902	0.962071	0.0392157	59.9078	0.196078	0.254902
IP_603171	3	3520.16	6.80399	0.0548387	0.960929	0	46.829	0.290323	0.129032
IP_603174	3	6800.97	12	-0.331579	0.984702	0.157895	29.1895	0.333333	0.263158
IP_603184	3	7624.85	9.61767	-0.441538	1.02074	0.0461538	44.6569	0.323077	0.2
IP_603188	3	5330.2	7.95619	-0.208696	0.982238	0.0434783	34.137	0.391304	0.23913
IP_603191	3	3528.98	10.9161	-0.77	0.986202	0.133333	20.5133	0.233333	0.233333
IP_603196	3	5890.02	8.46201	0.265385	0.975857	0.0576923	37.8212	0.326923	0.173077
IP_603200	3	4477.3	7.97856	0.141026	0.97806	0.025641	35.0308	0.333333	0.179487
IP_603201	3	7124.42	10.0086	0.0873016	1.05068	0.0634921	45.7762	0.365079	0.174603
IP_603204	3	5990.63	9.52193	-0.723077	1.02393	0.153846	43.4348	0.288462	0.269231
IP_603208	3	5994	6.70418	-0.0576923	0.945714	0.0769231	68.2962	0.307692	0.269231
IP_603209	3	6275.37	6.81712	-0.0277778	1.04583	0.0925926	40.2852	0.37037	0.166667
IP_603211	3	3686.5	10.763	0.49375	0.974369	0.0625	63.5844	0.3125	0.21875
IP_603215	3	8304.63	9.3333	-0.277778	0.983464	0.125	29.325	0.347222	0.263889
IP_603218	3	7821.74	6.79666	-0.644928	1.01482	0.144928	49.1014	0.231884	0.275362
IP_603219	3	8721.02	7.95361	-0.14	0.997607	0.12	44.3173	0.373333	0.213333
IP_603221	3	5549.5	11.7113	0.496154	0.99681	0.0576923	28.7154	0.365385	0.346154
IP_603222	3	6923.16	9.77594	-5.82e-17	0.981464	0.0655738	20.9607	0.344262	0.295082
IP_603224	3	5641.36	10.4079	-0.361702	0.99719	0.170213	86.096	0.340426	0.234043
IP_603228	3	3706.4	11.7339	-0.813333	0.955821	0.0333333	42.49	0.3	0.166667
IP_603230	3	5312.06	5.41053	0.00392157	0.968357	0.0196078	51.302	0.215686	0.294118
IP_603231	3	4588.19	8.02336	-0.190244	1.00455	0.097561	55.7293	0.292683	0.341463
IP_603232	3	6969.72	4.77171	-0.373333	0.960179	0.2	64.2852	0.333333	0.366667
IP_603237	3	6209.18	9.18496	0.0290909	1.03077	0.0545455	46.0455	0.327273	0.181818
IP_603253	3	3237.98	9.79476	-0.248276	1.03085	0.0344828	18.9414	0.206897	0.241379
IP_603266	3	3659.02	4.88329	-1.24839	1.05787	0.0967742	39.6516	0.225806	0.16129
IP_603267	3	4838.56	5.41019	-0.129268	1.02731	0.146341	71.4246	0.292683	0.170732
IP_603270	3	3892.26	4.78052	-0.413889	1.0555	0.0555556	34.4722	0.25	0.305556
IP_603274	3	3611.37	10.9161	0.259375	1.02813	0.03125	57.3281	0.3125	0.25
IP_603276	3	5035.09	10.017	0.00444444	1.03618	0.0666667	45.26	0.333333	0.288889
IP_603284	3	3751.51	8.02033	0.776471	1.02783	0.0588235	66.0353	0.382353	0.235294
IP_603286	3	3648.15	7.8687	0.0969697	0.96281	0.0606061	45.0212	0.30303	0.30303
IP_603288	3	5443.41	8.00035	0.202083	1.02163	0.0833333	48.7042	0.270833	0.291667
IP_603289	3	8696.93	8.82567	-0.232	1.02525	0.173333	64.0828	0.333333	0.24
IP_603295	3	7201.46	9.84666	-0.104688	0.995786	0.09375	7.97813	0.328125	0.28125
IP_603304	3	4259.89	9.69097	-0.227778	0.99425	0.111111	67.7028	0.333333	0.222222
IP_603305	3	4014.05	9.41904	0.918919	0.962429	0	-1.64865	0.405405	0.297297
IP_603308	3	4011.45	4.4903	-0.502941	1.0025	0.0588235	67.7206	0.294118	0.176471
IP_603309	3	7656.85	9.62341	-0.4	0.983488	0.15873	61.4619	0.349206	0.174603
IP_603311	3	4670.39	7.78928	0.1225	1.02354	0.15	27.8475	0.4	0.325
IP_603312	3	5195.96	10.0113	-0.953488	0.980893	0.0930233	40.193	0.27907	0.27907
IP_603313	3	4318.09	7.74854	-0.0868421	1.02523	0.0526316	63.6263	0.289474	0.184211
IP_603318	3	4489.06	9.62515	-0.513158	0.994238	0.157895	57.9684	0.263158	0.236842
IP_603319	3	4702.26	5.97789	0.175	0.95575	0.0681818	32.5341	0.318182	0.25
IP_603320	3	5285.01	9.78651	-0.86087	0.967607	0.0869565	27.3217	0.195652	0.304348
IP_603322	3	7059	6.23833	-0.493443	1.00362	0.0655738	42.8328	0.295082	0.245902
IP_603323	3	5014.54	4.831	-0.346809	1.02146	0.0851064	22.066	0.234043	0.297872
IP_603326	3	5360.07	7.96476	-0.632653	0.98394	0.0408163	37.0408	0.163265	0.142857
IP_603334	3	8814.16	5.57456	0.432911	1.00713	0.101266	75.3468	0.367089	0.240506
IP_603340	3	7810.89	6.94535	-0.19726	0.988274	0.0547945	55.8452	0.232877	0.287671
IP_603341	3	4161.76	4.78047	0.0923077	0.945262	0.0769231	63.3436	0.25641	0.358974
IP_603342	3	5437.07	5.19971	-0.616667	0.977226	0.0833333	28.1771	0.25	0.229167
IP_603343	3	6425.46	9.77445	-0.401852	1.05317	0.12963	63.6631	0.333333	0.203704
IP_603345	3	5028.55	6.69765	-0.195556	1.00557	0.111111	57.7	0.288889	0.222222
IP_603355	3	3336.92	6.5049	0.27931	0.993905	0.103448	40.6138	0.37931	0.206897
IP_603362	3	3499.18	7.7623	0.390323	0.946393	0.0322581	84.9968	0.322581	0.225806
IP_603369	3	3680.13	4.74864	-0.418182	0.987345	0.0909091	22.397	0.212121	0.181818
IP_603372	3	9005.45	6.41373	0.110667	1.01767	0.133333	89.8681	0.386667	0.173333
IP_603379	3	3971.68	4.55652	0.821622	0.95525	0.0540541	47.8297	0.378378	0.27027
IP_603381	3	8892.39	8.63768	-0.190541	1.02639	0.121622	63.7635	0.405405	0.202703
IP_603383	3	5623.6	8.57051	-0.28913	0.975417	0.108696	30.1348	0.391304	0.130435
IP_603391	3	7702.08	10.6902	-0.387879	1.00158	0.0757576	59.7773	0.333333	0.257576
IP_603393	3	3281.89	6.49763	0.17931	0.95781	0.103448	51.2379	0.275862	0.172414
IP_603394	3	7660.17	9.2698	0.130303	0.945238	0.0909091	44.2758	0.333333	0.19697
IP_603396	3	5574.5	11.0752	-0.212245	1.0049	0.102041	34.6143	0.326531	0.265306
IP_603397	3	7192.22	9.78335	-0.232813	1.02148	0.078125	45.8906	0.296875	0.21875
IP_603398	3	3794.57	8.25558	-0.096875	1.03561	0.0625	47.5344	0.3125	0.1875
IP_603417	3	3831.44	6.50718	-0.0828571	1.02888	0.0571429	23.9429	0.285714	0.285714
IP_603418	3	3239.7	6.00188	0.258065	1.01344	0.0645161	60.2774	0.290323	0.322581
IP_603421	3	6734.84	11.2909	-0.414754	0.965286	0.0983607	24.177	0.229508	0.311475
IP_603436	3	7860.45	11.7235	0.556944	0.96919	0.0277778	68.5694	0.388889	0.236111
IP_603437	3	7631.88	8.84115	0.304348	0.975583	0.0724638	25.2899	0.333333	0.26087
IP_603441	3	5384.12	10.2366	-0.519565	1.02899	0.0869565	52.2783	0.304348	0.217391
IP_603442	3	4879.64	10.2844	-0.451163	0.967762	0.0465116	45.8674	0.255814	0.302326
IP_603443	3	5058.94	10.1186	-0.6	1.02652	0.0952381	23.069	0.309524	0.214286
IP_603445	3	3935.65	7.94001	0.135294	1.02935	0.117647	38.5647	0.382353	0.205882
IP_603446	3	3487.21	10.0285	-0.258065	1.02337	0.0322581	33.9742	0.225806	0.290323
IP_603447	3	3496.97	9.09895	-1.21724	0.961631	0.103448	23.0069	0.206897	0.137931
IP_603452	3	3289.87	7.76815	0.575	0.951381	0.0625	37.8406	0.28125	0.375
IP_603468	3	4121.87	9.09947	0.108571	0.981583	0.114286	77.3886	0.371429	0.171429
IP_603470	3	4120.84	6.5049	-0.128571	0.967143	0.0571429	45.5143	0.371429	0.2
IP_603472	3	3951.72	10.1483	-1.30323	1.00451	0.0967742	20.5742	0.225806	0.0967742
IP_603474	3	4930.01	12	0.0380952	0.95425	0.047619	74.9786	0.380952	0.214286
IP_603480	3	5751.47	6.24219	-0.512245	1.02825	0.102041	46.2551	0.265306	0.183673
IP_603482	3	4410.2	5.96601	0.1775	0.958857	0.075	28.215	0.325	0.25
IP_603483	3	3900.59	9.10057	-0.166667	1.0119	0.0909091	60.0242	0.333333	0.181818
IP_603486	3	3505.1	8.80549	-0.47	0.961369	0.0333333	26.2033	0.266667	0.2
IP_603488	3	4828.62	10.0168	-0.17907	1.04598	0.139535	22.9628	0.302326	0.27907
IP_603498	3	7513.78	8.85933	-0.113636	0.976452	0.0757576	49.7136	0.287879	0.212121
IP_603500	3	6794.61	5.10797	-0.226316	1.00795	0.157895	70.6195	0.350877	0.157895
IP_603503	3	4267.16	5.926	0.692105	0.942798	0.105263	62.8211	0.315789	0.289474
IP_603507	3	6840.84	8.15933	-0.346552	1.02601	0.103448	69.1121	0.344828	0.172414
IP_603510	3	3122.73	9.49634	0.7	0.967464	0.0666667	26.4567	0.3	0.266667
IP_603512	3	3554.22	9.49853	0.0225806	0.960798	0.0645161	64.2419	0.290323	0.16129
IP_603517	3	5035.89	9.8602	-0.646512	0.996464	0.0465116	34.7093	0.255814	0.186047
IP_603518	3	4159.8	8.6576	-0.277778	0.96206	0.0555556	47.6083	0.277778	0.222222
IP_603519	3	3578.28	9.41633	-0.103333	0.993107	0.0666667	50.5567	0.333333	0.166667
IP_603521	3	3721.21	7.95496	-1.01613	0.939345	0.0645161	44.5968	0.225806	0.258065
IP_603522	3	4144.62	5.37637	-0.448649	0.9925	0.027027	51.0081	0.243243	0.243243
IP_603528	3	4890.48	8.12039	-0.738462	1.04954	0.179487	18.4821	0.358974	0.128205
IP_603529	3	5845.81	5.53768	0.225	1.01985	0.115385	39.1327	0.365385	0.269231
IP_603543	3	3811.41	8.38465	-0.0705882	0.984036	0.117647	68.7412	0.294118	0.382353
IP_603558	3	3624.11	8.97995	-0.780645	1.0036	0.193548	24.829	0.258065	0.258065
IP_603559	3	4526.3	9.18386	-0.512821	0.971452	0.0769231	21.6821	0.179487	0.179487
IP_603564	3	4850.45	9.62482	-0.5	0.9445	0.119048	23.519	0.309524	0.309524
IP_603568	3	5898.91	10.6653	-0.77	0.998571	0.1	53.256	0.28	0.26
IP_603570	3	3659.11	7.75371	0.0971429	0.950726	0.0571429	20.3829	0.228571	0.314286
IP_603575	3	6951.65	6.23321	-0.252941	1.0515	0.0588235	23.8015	0.191176	0.338235
IP_603579	3	3731.13	4.45125	-0.188235	0.984131	0.0588235	20.3471	0.323529	0.264706
IP_603580	3	2965.44	8.34538	0.476667	1.03079	0	38.03	0.233333	0.366667
IP_603583	3	4079.96	8.49843	0.368571	1.01954	0.114286	69.3114	0.342857	0.228571
IP_603588	3	4164.79	10.6901	-0.881818	1.01958	0.181818	35.0545	0.363636	0.121212
IP_603594	3	8105.31	9.6655	-0.1125	1.00732	0.111111	56.4375	0.305556	0.291667
IP_603599	3	6095.1	5.84961	0.226923	0.954905	0.0961538	77.5096	0.365385	0.25
IP_603600	3	5153.14	10.5825	0.116327	1.03492	0.0408163	20.3612	0.285714	0.306122
IP_603601	3	4252.05	6.47984	0.94	0.987714	0.1	56.6975	0.35	0.35
IP_603607	3	5710.55	9.80024	0.351786	0.995393	0.0178571	31.0446	0.214286	0.214286
IP_603608	3	4843.59	9.09934	-0.197727	0.95869	0.0454545	40.3364	0.25	0.272727
IP_603614	3	3360.11	9.78548	0.437931	0.973702	0.0689655	32.9138	0.37931	0.172414
IP_603619	3	3624.12	5.74752	-0.078125	0.999631	0.15625	51.4594	0.34375	0.375
IP_603620	3	7753.06	9.5913	0.217143	0.992702	0.0857143	50.38	0.357143	0.285714
IP_603621	3	4241.99	12	-0.259459	0.96431	0.027027	38.3541	0.297297	0.243243
IP_603627	3	6052.92	7.65447	-0.0232143	1.00494	0.0535714	51.6589	0.214286	0.25
IP_603629	3	4163.75	4.36901	0.297297	0.984381	0.135135	66.9135	0.378378	0.324324
IP_603630	3	4770.38	4.35946	0.331818	1.00774	0.113636	52.0682	0.295455	0.295455
IP_603632	3	5759.53	8.76817	-0.4875	0.976429	0.145833	56.319	0.333333	0.270833
IP_603633	3	3523.35	11.2196	0.0733333	1.01288	0.0333333	56.79	0.366667	0.2
IP_603634	3	3338.81	7.99925	0.213793	0.941786	0.0689655	64.4828	0.37931	0.275862
IP_603635	3	4265.89	8.93288	-0.668421	1.0084	0.0526316	5.09474	0.236842	0.263158
IP_603636	3	8300.52	6.70395	-0.343056	1.02867	0.0972222	58.8181	0.305556	0.208333
IP_603644	3	4598.24	8.97937	-0.725641	1.01358	0.0769231	25.8282	0.282051	0.282051
IP_603652	3	3699.19	4.79712	-0.0151515	0.988488	0.0909091	32.0364	0.363636	0.151515
IP_603657	3	5498.31	7.71086	-0.2875	0.995345	0.125	38.4333	0.270833	0.25
IP_603658	3	8108.3	4.3685	-0.122857	0.972036	0.0857143	72.7943	0.285714	0.2
IP_603660	3	4099.76	9.30164	-0.331429	0.980083	0.0857143	33.7743	0.285714	0.171429
IP_603662	3	4717.61	8.49302	0.182927	1.00402	0.0731707	76.1512	0.292683	0.195122
IP_603663	3	4181.05	10.1483	-0.4	1.0207	0.027027	30.1811	0.243243	0.243243
IP_603664	3	4345.04	10.7304	-0.840541	0.962964	0.135135	41.9541	0.324324	0.27027
IP_603665	3	5439.39	7.65476	0.472	0.987024	0.08	57.216	0.28	0.32
IP_603670	3	6293.26	6.79433	0.0636364	0.974083	0.109091	45.9347	0.345455	0.254545
IP_603675	3	3806.28	4.74983	0.0972973	0.974369	0.0540541	60.1865	0.27027	0.432432
IP_603676	3	3527.09	9.4935	-0.0322581	0.97631	0.0645161	28.7258	0.322581	0.225806
IP_603677	3	4458.96	6.50525	-0.517949	0.981583	0.128205	58.1615	0.25641	0.282051
IP_603680	3	5845.8	9.68929	0.0166667	1.01964	0.0555556	35.0611	0.240741	0.333333
IP_603685	3	4621.02	9.30016	-1.35641	1.00693	0.0769231	24.0795	0.179487	0.205128
IP_603691	3	5087.81	9.89875	-0.8825	1.02793	0.225	84.29	0.375	0.175
IP_603692	3	3465.97	5.28758	-0.11	0.990345	0.0333333	65.9133	0.3	0.2
IP_603693	3	4581.26	7.67522	-0.12	0.986512	0.125	58.9	0.25	0.25
IP_603699	3	3530.09	8.93965	-0.01	0.95394	0.133333	89.7	0.3	0.266667
IP_603700	3	5236.15	7.82493	0.0702128	0.982012	0.0425532	53.883	0.255319	0.212766
IP_603702	3	4355.08	10.3101	-0.572973	0.96869	0.027027	28.9135	0.27027	0.216216
IP_603715	3	4693.34	5.47788	0.1	1.00004	0.0909091	41.6477	0.295455	0.363636
IP_603720	3	4349.13	10.479	-0.0575	0.955643	0.025	68.5125	0.275	0.275
IP_603721	3	7010.14	5.60531	0.253333	0.982583	0.116667	52.9467	0.383333	0.233333
IP_603722	3	4728.52	10.1087	-0.454762	1.02539	0.0952381	40.9143	0.261905	0.238095
IP_603724	3	5661.34	7.75326	-0.042	1.01371	0.16	15.908	0.3	0.2
IP_603737	3	5370.92	6.23077	-0.0958333	1.00802	0.104167	47.4271	0.333333	0.291667
IP_603740	3	4703.55	5.57388	-0.110256	1.04846	0.128205	67.1744	0.358974	0.128205
IP_603765	3	3388.91	6.07799	-0.337931	1.03198	0.0689655	15.0103	0.310345	0.206897
IP_603776	3	4789.6	9.86252	0.239535	1.02608	0.0930233	28.5535	0.372093	0.27907
IP_603779	3	4217.87	10.2664	-0.377143	0.994857	0.142857	43.4486	0.342857	0.257143
IP_603780	3	2954.4	11.0003	0.286207	0.957274	0	6.1	0.241379	0.206897
IP_603782	3	4707.61	9.99752	-0.1025	1.01926	0.125	29.5225	0.375	0.275
IP_603783	3	4598.24	10.2745	-0.805263	0.980357	0.0789474	69.4395	0.289474	0.210526
IP_603785	3	6257.36	9.35264	-0.240741	1.00629	0.0925926	63.1444	0.259259	0.185185
IP_603786	3	3854.18	4.9694	-0.608571	0.971	0.114286	34.1371	0.2	0.285714
IP_603792	3	3940.21	5.77543	-0.809375	1.01686	0.21875	20.8656	0.28125	0.3125
IP_603795	3	4637.39	8.48999	-0.225	0.978	0.15	63.96	0.25	0.225
IP_603800	3	3734.41	7.97804	0.479412	0.949988	0.0882353	41.0971	0.352941	0.205882
IP_603801	3	4949.96	11.0562	-0.237209	1.03238	0.0930233	60.4023	0.302326	0.255814
IP_603806	3	5302.31	11.5675	0.498039	1.00675	0.0392157	54.8706	0.333333	0.294118
IP_603807	3	8839.18	11.3814	-0.0565789	0.961512	0.0921053	49.0671	0.381579	0.25
IP_603810	3	4158.76	8.61183	-0.158333	0.973417	0.194444	79.2917	0.333333	0.333333
IP_603822	3	5422.51	9.2999	0.538	1.00393	0.02	41.568	0.34	0.22
IP_603825	3	3503.01	4.53509	0.275	1.03531	0.0625	54.9813	0.28125	0.3125
IP_603829	3	5227.86	5.87712	0.126087	0.982095	0.130435	52.7587	0.326087	0.173913
IP_603831	3	3829.46	10.2664	-0.40625	0.977893	0.0625	28.6562	0.3125	0.09375
IP_603836	3	7237.33	9.35116	-0.6	0.989071	0.133333	54.9483	0.316667	0.2
IP_603837	3	4009.63	6.04883	-0.222222	1.00213	0.0555556	24.7444	0.25	0.166667
IP_603846	3	4165.89	9.84305	-0.277143	0.969143	0.0857143	85.5571	0.314286	0.142857
IP_603849	3	4438.07	5.95754	-0.0243902	1.02321	0.0487805	50.5805	0.268293	0.195122
IP_603851	3	3327.78	4.68657	-0.465517	1.00285	0.0689655	38.4	0.275862	0.275862
IP_603853	3	5544.69	11.6309	-0.144681	0.968298	0.0638298	52.383	0.319149	0.12766
IP_603862	3	3502.94	9.86026	-0.822581	0.995167	0.0967742	24.3677	0.225806	0.290323
IP_603864	3	3777.37	12	-0.381818	0.954738	0.0606061	60.5	0.272727	0.242424
IP_603877	3	3711.48	8.88917	-0.129032	0.966833	0.0645161	47.2032	0.258065	0.0967742
IP_603884	3	3615.23	7.97791	0.24375	0.946762	0.0625	78.1437	0.34375	0.1875
IP_603898	3	3656.1	5.47794	-0.415152	0.999036	0.0909091	17.7394	0.242424	0.333333
IP_603899	3	4313.08	9.46352	-0.489474	0.98344	0.0789474	41.2553	0.210526	0.157895
IP_603908	3	6823.72	7.74405	-0.4	0.930714	0.101695	56.9814	0.288136	0.254237
IP_603909	3	3809.34	9.98804	-1.04333	0.975726	0.1	50.9033	0.3	0.166667
IP_603910	3	4186.03	9.42981	0.497297	1.04146	0.108108	72.5	0.459459	0.27027
IP_603912	3	3368.73	5.97011	-0.444828	1.0054	0.103448	33.5276	0.310345	0.241379
IP_603913	3	3645.1	5.30424	0.0125	0.973869	0.125	52.0625	0.375	0.25
IP_603914	3	4884.51	5.52739	-0.460465	1.01631	0.0465116	50	0.27907	0.255814
IP_603915	3	3820.57	9.80662	-0.584375	0.975202	0.0625	44.7781	0.34375	0.09375
IP_603922	3	4720.93	10.5486	0.0820513	0.967464	0.025641	42.259	0.333333	0.0769231
IP_603927	3	5226.17	7.76929	0.5125	1.00948	0.0833333	27.6812	0.3125	0.229167
IP_603929	3	3541.02	6.50195	0.158824	0.989333	0.0294118	4.78235	0.264706	0.235294
IP_603933	3	7833.03	8.61022	-0.179412	0.9915	0.117647	51.2721	0.294118	0.264706
IP_603941	3	4970.86	8.88782	0.176744	0.942821	0.0930233	31.8488	0.27907	0.0930233
IP_603944	3	4017.56	5.56376	-0.748485	1.00945	0.181818	29.3639	0.30303	0.151515
IP_603948	3	4460.94	6.23702	-0.921622	0.992417	0.108108	37.503	0.27027	0.162162
IP_603955	3	6606.55	5.15418	0.152381	0.984631	0.047619	44.1873	0.206349	0.222222
IP_603956	3	3290.71	4.05003	0.341935	0.955976	0	62.4387	0.322581	0.290323
IP_603960	3	3720.53	10.7864	0.536364	0.975798	0.0909091	53.2	0.30303	0.181818
IP_603962	3	7313.59	9.82306	-0.0984127	1.00104	0.142857	33.6111	0.365079	0.222222
IP_603964	3	4308.95	5.09604	-0.408108	1.01614	0.0810811	25.9649	0.378378	0.162162
IP_603968	3	5151.86	9.68813	0.082	0.964917	0.12	31.044	0.26	0.4
IP_603969	3	4283.88	6.95365	-0.415385	0.9685	0.102564	46.0103	0.230769	0.333333
IP_603976	3	5406.29	9.21229	0.0354167	0.984714	0.104167	67.7354	0.291667	0.270833
IP_603999	3	5849.84	9.13403	0.157407	0.979393	0.0185185	31.9981	0.277778	0.203704
IP_604000	3	6380.5	9.69935	-0.250943	0.988452	0.132075	1.53396	0.415094	0.264151
IP_604003	3	5826.86	7.87838	0.204	1.00008	0.06	59.808	0.36	0.22
IP_604006	3	3506.12	6.08714	0.00967742	1.04111	0.0645161	38.2065	0.258065	0.225806
IP_604010	3	4938.05	10.0004	0.413333	0.954119	0.0666667	68.1244	0.355556	0.355556
IP_604019	3	4163.73	11.0752	-0.757895	1.02619	0.0789474	3.41842	0.157895	0.289474
IP_604021	3	5501.51	9.18386	0.05	1.01955	0.152174	66.3415	0.391304	0.195652
IP_604022	3	4145.85	10.017	-0.637143	1.00223	0.114286	34.5343	0.314286	0.228571
IP_604024	3	5385.35	10.3061	-0.529545	0.97475	0.113636	40.175	0.272727	0.113636
IP_604029	3	4061.72	8.84108	-0.00810811	0.983881	0.0540541	21.9162	0.27027	0.27027
IP_604039	3	6079.17	10.5302	-0.280769	1.00613	0.0961538	36.7673	0.326923	0.192308
IP_604040	3	6319.32	7.82461	-0.079661	0.995119	0.0338983	39.4441	0.186441	0.288136
IP_604066	3	6638.69	5.81329	0.198276	1.01676	0.103448	34.3983	0.344828	0.189655
IP_604067	3	4804.56	6.70361	-0.158537	0.962024	0.0731707	53.9415	0.317073	0.195122
IP_604070	3	5101.68	5.0047	-0.0276596	1.0302	0.0851064	45.9021	0.297872	0.276596
IP_604071	3	4526.52	9.96348	0.0368421	0.927774	0.0789474	27.6737	0.342105	0.184211
IP_604072	3	6106.1	4.76682	0.147368	1.00413	0.0526316	16.286	0.280702	0.280702
IP_604073	3	3575.08	6.71509	-0.7	1.00426	0.0322581	50.0097	0.258065	0.193548
IP_604077	3	3147.78	7.68659	0.710345	1.01996	0.0689655	42.4828	0.310345	0.241379
IP_604080	3	5677.57	6.51138	0.186538	0.97981	0.0384615	62.7462	0.326923	0.25
IP_604095	3	7048.88	4.48928	-0.435937	1.01395	0.0625	47.9625	0.25	0.265625
IP_604096	3	4075.72	8.76881	-0.388235	0.966262	0.117647	24.3088	0.352941	0.235294
IP_604098	3	5323.22	9.2373	-0.163043	1.03645	0.152174	56.9	0.326087	0.369565
IP_604099	3	3294.65	5.93964	-0.251724	1.04213	0.172414	22.7862	0.275862	0.344828
IP_604102	3	3018.49	10.8344	0.12069	0.98894	0.0344828	46.8448	0.275862	0.310345
IP_604103	3	3234.81	8.84057	-0.062069	1.02468	0.0344828	45.0897	0.275862	0.241379
IP_604104	3	4611.83	12	-0.716216	0.965214	0.027027	66.2027	0.297297	0.108108
IP_604105	3	6305.29	9.82235	-0.307407	1.02398	0.0925926	45.8907	0.333333	0.314815
IP_604110	3	6055.39	12	0.0872727	1.0112	0.0363636	55.7309	0.309091	0.290909
IP_604111	3	7585.75	9.10153	0.172059	1.01094	0.0882353	41.9676	0.367647	0.279412
IP_604114	3	4526.06	5.53864	-0.297436	1.05721	0.102564	23.8103	0.333333	0.205128
IP_604115	3	6456.59	10.0857	-0.290566	1.04902	0.169811	31.2796	0.377358	0.150943
IP_604119	3	4509.3	10.2978	-0.4	0.994548	0.0512821	32.659	0.307692	0.230769
IP_604121	3	3578.29	10.0004	0.469697	0.955524	0.0606061	14.1273	0.363636	0.333333
IP_604123	3	4354.88	9.4291	-0.711111	0.95319	0.166667	45.0889	0.333333	0.333333
IP_604129	3	3561.93	5.30424	-0.645161	1.01282	0.0967742	44.7197	0.290323	0.225806
IP_604130	3	8663.9	5.75105	0.222892	0.987048	0.0843373	51.053	0.301205	0.337349
IP_604133	3	4505.08	9.81984	-0.823077	0.97925	0.0769231	22.7077	0.25641	0.230769
IP_604134	3	4885.63	10.94	-0.290698	0.99656	0.0697674	39.4023	0.302326	0.209302
IP_604137	3	3738.1	4.74574	-8.88e-17	1.02099	0.0857143	31.7286	0.257143	0.171429
IP_604138	3	6669.67	9.78335	-0.281356	1.00617	0.0677966	51.8475	0.271186	0.220339
IP_604139	3	7166.42	8.61125	-0.211475	0.97175	0.0819672	67.8689	0.311475	0.229508
IP_604141	3	4949.75	8.80292	0.115217	0.997071	0.0652174	33.2565	0.282609	0.26087
IP_604143	3	3574.2	9.30061	0.332258	0.97181	0.0967742	50.9355	0.354839	0.193548
IP_604149	3	4775.64	10.5458	-0.295238	1.01755	0.0714286	40.4833	0.285714	0.190476
IP_604151	3	5000.91	9.23659	-0.0113636	1.03331	0.0681818	50.0818	0.340909	0.204545
IP_604154	3	3500.86	6.68616	-1.02333	0.959333	0	36.04	0.166667	0.1
IP_604156	3	4203.88	10.2559	0.294737	0.97594	0.0789474	82.2447	0.315789	0.263158
IP_604157	3	7356.47	8.7124	-0.619355	0.988012	0.145161	55.3048	0.274194	0.241935
IP_604169	3	8141.27	5.8038	0.00277778	1.02481	0.125	78.9043	0.361111	0.333333
IP_604174	3	7585.77	9.41582	0.0101449	0.989988	0.0869565	30.7333	0.304348	0.26087
IP_604176	3	8292.82	10.2286	-0.136986	0.938798	0.0684932	46.7904	0.30137	0.219178
IP_604178	3	5741.78	10.794	0.34	0.970214	0.1	41.644	0.38	0.22
IP_604204	3	3151.71	7.78477	0.475862	0.993786	0.0344828	58.4448	0.310345	0.206897
IP_604207	3	5249.1	7.85994	0.0387755	0.963702	0	39.9551	0.285714	0.285714
IP_604212	3	6738.65	8.79041	-0.356452	0.96469	0.0322581	42.0419	0.177419	0.274194
IP_604218	3	5713.3	11.285	0.0702128	1.00245	0.0638298	23.6213	0.425532	0.0638298
IP_604222	3	8035.67	9.69116	0.311268	0.952202	0.084507	56.9493	0.366197	0.28169
IP_604224	3	5002.7	4.31609	0.302174	0.955107	0.108696	67.7415	0.326087	0.23913
IP_604227	3	7810.98	8.88801	-0.0855072	0.978786	0.144928	58.213	0.318841	0.289855
IP_604228	3	3562.04	5.4261	0.0878788	1.00551	0.0909091	32.203	0.272727	0.242424
IP_604239	3	3476.07	4.86828	0.0580645	0.987702	0	81.4774	0.322581	0.258065
IP_604241	3	2729.29	7.83409	1.26207	0.993488	0.0344828	42.131	0.241379	0.344828
IP_604244	3	5055.76	9.48996	-0.152083	0.977536	0.0625	46.525	0.291667	0.395833
IP_604246	3	3957.54	9.49743	-9e-17	0.994333	0.027027	48.3	0.243243	0.297297
IP_604258	3	6762.68	5.38108	-0.025	0.966857	0.116667	49.6467	0.283333	0.233333
IP_604259	3	6485.45	8.76946	-0.233333	1.01262	0.0526316	38.607	0.298246	0.192982
IP_604261	3	3524.09	10.7394	-0.103226	0.993369	0.129032	35.571	0.193548	0.193548
IP_604274	3	4126.91	6.49132	0.542105	1.0206	0.0526316	40.2079	0.342105	0.184211
IP_604283	3	4308.04	9.50104	0.197561	1.0019	0.0487805	8.6439	0.243902	0.341463
IP_604286	3	4469.99	4.86777	-0.13913	0.970714	0.0652174	27.4109	0.173913	0.434783
IP_604288	3	4369.09	7.95832	0.353488	0.998762	0	12.8605	0.255814	0.209302
IP_604304	3	4480.22	9.30061	0.005	1.01976	0.075	59.7275	0.325	0.3
IP_604305	3	4483.01	5.19494	-1.14722	0.982464	0.0833333	52.1944	0.25	0.111111
IP_604309	3	4404.4	10.5772	0.278947	0.975786	0.105263	39.3368	0.394737	0.263158
IP_604310	3	5713.58	8.52164	-0.163265	1.01917	0.142857	32.6082	0.326531	0.265306
IP_604340	3	3735.08	4.5036	-1.00645	0.998345	0.16129	50.639	0.290323	0.290323
IP_604343	3	3727.32	6.70231	-0.20625	0.974131	0.125	58.5844	0.3125	0.21875
IP_604351	3	5814.87	6.68594	0.309434	1.02411	0.0566038	57.517	0.264151	0.301887
IP_604368	3	4061.6	4.17223	0.4	1.04824	0.0263158	52.5395	0.289474	0.210526
IP_604376	3	6476.56	5.16799	0.412069	0.977833	0.0862069	60.9879	0.362069	0.224138
IP_604380	3	8220.42	7.63083	0.251316	0.963107	0.0657895	65.6382	0.315789	0.342105
IP_604381	3	3405.8	4.43687	-0.1375	1.0081	0.0625	38.0469	0.28125	0.3125
IP_604384	3	4906.03	10.9178	-0.802439	1.02025	0.0731707	22.9122	0.268293	0.097561
IP_604389	3	3580.23	9.69071	-0.0233333	0.961298	0.0666667	37.35	0.4	0.233333
IP_604392	3	3826.67	10.8474	0.0645161	0.967179	0.0645161	77.6548	0.387097	0.129032
IP_604396	3	4733.53	8.84018	0.0804878	1.01993	0.097561	48.8124	0.341463	0.146341
IP_604397	3	3183.78	9.29913	0.231034	0.985262	0.0344828	19.1931	0.241379	0.172414
IP_604400	3	3473.98	9.00586	-0.209677	0.964929	0.0645161	41.429	0.193548	0.225806
IP_604423	3	5990.64	8.18093	-0.745455	1.02802	0.0727273	26.8	0.236364	0.309091
IP_604426	3	7277.55	9.92293	0.080597	1.00957	0.0746269	45.5821	0.298507	0.283582
IP_604433	3	6664.77	11.4196	0.198333	0.983095	0.0833333	63.6433	0.316667	0.283333
IP_604440	3	4898.79	6.81007	0.3	0.984274	0.0227273	11.8932	0.318182	0.181818
IP_604441	3	3848.66	11.0086	-0.503226	1.05161	0.0645161	26.5645	0.290323	0.193548
IP_604458	3	4485.21	7.95335	0.230952	0.964976	0.119048	76.0357	0.309524	0.357143
IP_604499	3	7718.04	7.73007	0.0939394	0.969774	0.0606061	48.1062	0.348485	0.136364
IP_604501	3	4054.73	6.00427	0.322857	1.02696	0.114286	30.0774	0.371429	0.142857
IP_604521	3	7036.34	11.2637	-0.233871	0.966464	0.0806452	54.7903	0.306452	0.33871
IP_604524	3	6735.75	4.48092	0.478689	1.03571	0.0983607	51.0639	0.327869	0.245902
IP_604528	3	3555.95	5.27906	-0.574194	0.997155	0.0645161	40.0613	0.258065	0.16129
IP_604565	3	5730.75	6.50348	0.0509804	1.01236	0.117647	64.5804	0.235294	0.235294
IP_604568	3	4252.9	9.49834	0.157143	0.969726	0.0714286	42.0571	0.238095	0.357143
IP_604571	3	5124.99	9.30358	0.629412	1.01079	0.0784314	30.8373	0.333333	0.372549
IP_604572	3	4726.4	7.93582	-0.42439	1.01633	0.121951	53.1317	0.292683	0.243902
IP_604574	3	6738.84	9.97998	-0.42	0.981893	0.0666667	45.8917	0.283333	0.283333
IP_604584	3	4308.93	5.51028	0.270732	0.959417	0	43.7146	0.268293	0.219512
IP_604588	3	3785.04	6.36679	-1.65625	1.03252	0.09375	6.03437	0.09375	0.1875
IP_604609	3	8647.81	5.52574	0.00246914	0.982179	0.0493827	35.4716	0.283951	0.308642
IP_604625	3	6417.33	5.99637	0.00833333	0.983762	0.0833333	60.1033	0.266667	0.266667
IP_604629	3	4155.79	7.9774	0.717073	1.01954	0.097561	35.3537	0.292683	0.292683
IP_604631	3	4480.22	8.38484	-0.1525	0.96025	0.075	58.07	0.25	0.3
IP_604633	3	6163.29	9.09947	0.283636	1.00176	0.127273	67.22	0.345455	0.309091
IP_604634	3	6563.38	4.75034	-0.718966	1.03637	0.0517241	44.4948	0.206897	0.224138
IP_604636	3	4661.6	11.0127	0.147619	0.956988	0.047619	69.9214	0.309524	0.261905
IP_604650	3	4735.49	7.74638	0.192857	1.00018	0.142857	23.181	0.333333	0.261905
IP_604656	3	3814.35	6.50797	-0.00294118	0.967774	0.117647	71.4676	0.323529	0.264706
IP_604661	3	3307.76	6.50525	-0.0225806	0.969452	0.0967742	21.2419	0.290323	0.258065
IP_604690	3	5669.59	10.5318	-0.357447	0.969369	0.12766	87.0681	0.361702	0.12766
IP_604709	3	5794.64	9.51162	-0.354	0.995786	0.12	57.766	0.3	0.24
IP_604716	3	3305.05	4.05003	0.751724	1.02494	0	27.4207	0.241379	0.0344828
IP_604717	3	3934.74	9.38494	0.0848485	0.992202	0.0606061	73.8212	0.333333	0.151515
IP_604718	3	3464.15	10.0522	0.784375	1.01644	0.0625	27.5469	0.4375	0.3125
IP_604725	3	3307.03	11.7229	0.34	0.997405	0.0333333	71.4833	0.366667	0.233333
IP_604728	3	3850.49	5.30219	0.405556	0.973143	0.0555556	51.2528	0.333333	0.361111
IP_604743	3	5478.29	7.7324	-0.272917	0.972905	0.0833333	51.7146	0.270833	0.208333
IP_604747	3	5911.91	6.5369	0.156863	0.980417	0.0588235	49.049	0.372549	0.215686
IP_604749	3	5859.73	9.20713	-0.429412	0.998095	0.117647	42.9667	0.372549	0.27451
IP_604758	3	4409.07	9.69645	-0.960526	1.00781	0.0263158	31.0237	0.236842	0.184211
IP_604761	3	3657.35	11.0102	-0.623333	1.03468	0.133333	63.13	0.3	0.2
IP_604763	3	6939.11	8.88357	-0.242373	1.00955	0.0847458	56.1017	0.305085	0.20339
IP_604766	3	6024.77	5.00458	-0.158491	0.979655	0.132075	29.8302	0.320755	0.301887
IP_604769	3	4418.14	5.50965	0.113158	0.950357	0.0263158	26.3842	0.342105	0.157895
IP_604772	3	5254.33	9.99732	-0.481818	1.00962	0.0681818	12.3341	0.386364	0.113636
IP_604774	3	3341.92	8.34422	0.373333	0.996607	0.0666667	58.47	0.366667	0.333333
IP_604777	3	5265.47	11.8714	-0.604651	0.964738	0.116279	45.77	0.348837	0.162791
IP_604782	3	3467.22	7.83473	0.754839	0.952774	0.0645161	78.6	0.322581	0.225806
IP_604788	3	6854.95	8.30715	0.157143	1.0248	0.0952381	46.054	0.269841	0.31746
IP_604789	3	3649.29	9.29848	-0.273333	1.01851	0.166667	62.7833	0.366667	0.233333
IP_604795	3	3619.23	4.67702	0.45	1.01306	0.09375	16.8406	0.375	0.21875
IP_604800	3	7253.26	10.5832	-0.0746269	0.987643	0.0746269	38.7896	0.253731	0.268657
IP_604807	3	3467	5.70944	0.566667	0.983476	0.0606061	33.2182	0.272727	0.181818
IP_604811	3	4314.96	5.33726	0.07	1.06596	0.025	51.7775	0.25	0.225
IP_604820	3	9118.29	4.27511	0.344578	1.01761	0.108434	20.253	0.349398	0.180723
IP_604822	3	4249.91	6.70657	-0.163889	0.968214	0.138889	43.5444	0.333333	0.194444
IP_604825	3	3750.67	10.1056	1.02286	0.992405	0	38.76	0.4	0.228571
IP_604829	3	7649.76	9.03416	-0.162687	0.968476	0.119403	49.1448	0.343284	0.298507
IP_604834	3	7409.79	9.51187	-0.0548387	0.97619	0.112903	40.2113	0.33871	0.16129
IP_604836	3	4771.67	9.9921	0.488636	1.01919	0.0227273	11.325	0.386364	0.181818
IP_604839	3	4238.01	10.2774	0.410256	1.01919	0.025641	20.7872	0.384615	0.230769
IP_604847	3	3727.45	9.38126	-0.05	0.976821	0.0625	30.1344	0.28125	0.09375
IP_604854	3	3684.24	5.22262	0.431429	0.959702	0.0571429	17.6314	0.314286	0.342857
IP_604864	3	3952.47	7.9999	-0.0638889	1.0364	0.0833333	43.6278	0.222222	0.25
IP_604870	3	6549.68	10.8516	-0.0859649	1.00742	0.0877193	76.9877	0.315789	0.210526
IP_604876	3	5399.29	6.70657	0.146	1.03315	0.04	56.298	0.3	0.28
IP_604884	3	5226.74	4.53737	0.323077	0.979798	0	14.0538	0.230769	0.115385
IP_604892	3	4410.85	4.69873	-0.297561	0.975167	0.0487805	17.6341	0.243902	0.243902
IP_604897	3	3734.48	7.63873	0.814706	0.94619	0.0882353	80.5412	0.323529	0.264706
IP_604898	3	5941.86	6.2447	0.0703704	0.973012	0.037037	42.2593	0.296296	0.240741
IP_604899	3	4735.38	9.1845	-0.309756	1.01363	0.121951	40.4171	0.292683	0.243902
IP_604920	3	4822.37	4.57653	-0.643902	0.957381	0.097561	60.5098	0.243902	0.146341
IP_604925	3	4028.62	10.3476	0.0189189	0.975464	0.108108	53.573	0.297297	0.405405
IP_604930	3	4724.77	8.93965	0.769767	0.937988	0.0465116	21.3256	0.418605	0.27907
IP_604950	3	3608.27	12	0.315152	0.956833	0.030303	34.5606	0.393939	0.272727
IP_604959	3	4336.84	8.53408	-0.145	0.987857	0.075	50.205	0.275	0.375
IP_604960	3	4523.28	8.04464	0.75	0.982845	0.0652174	60.1478	0.304348	0.434783
IP_604969	3	3790.22	4.65713	-0.00285714	1.02899	0.0857143	54.1143	0.285714	0.228571
IP_604978	3	4441.18	11.3309	-0.359459	0.975071	0.162162	84.227	0.27027	0.243243
IP_604990	3	7497.67	6.49007	0.104348	0.985857	0.101449	57.8478	0.26087	0.289855
IP_605021	3	3151.77	8.38432	0.572414	1.00381	0.103448	56.1586	0.344828	0.241379
IP_605032	3	6143.75	8.02104	-0.119298	0.994131	0.140351	23.6	0.298246	0.350877
IP_605052	3	5191.15	8.53963	0.660417	0.995679	0.0416667	64.2292	0.354167	0.208333
IP_605063	3	4115.5	6.47182	-0.286842	1.00756	0.105263	10.5342	0.289474	0.342105
IP_605080	3	7589.64	7.70608	-0.290476	0.967488	0.142857	30.4921	0.333333	0.190476
IP_605081	3	3186.62	5.94919	0.380645	1.01192	0.0322581	17.3903	0.322581	0.387097
IP_605087	3	4662.46	5.38023	0.775	0.97775	0.0909091	52.4295	0.363636	0.272727
IP_605107	3	5138.76	8.49379	-0.0608696	1.00813	0.152174	42.5152	0.26087	0.282609
IP_605109	3	3434.93	8.0242	-0.00606061	1.00093	0.030303	47.4697	0.181818	0.272727
IP_605113	3	5540.48	4.86095	0.412245	0.99881	0.122449	36.0204	0.346939	0.22449
IP_605118	3	3418.98	4.05003	0.776471	1.00462	0.0882353	63.1853	0.352941	0.382353
IP_605140	3	3292.64	8.19182	-1.3	1.01249	0.0689655	20.5241	0.172414	0.206897
IP_605144	3	5977.83	9.49666	-0.164151	0.997833	0.0566038	52.3321	0.264151	0.207547
IP_605149	3	3548.07	5.75082	0.0666667	1.00413	0.0909091	60.0818	0.242424	0.363636
IP_605159	3	3076.64	5.96152	0.0827586	0.98331	0.0689655	52.2034	0.206897	0.37931
IP_605166	3	3555.04	4.05003	0.222222	0.967643	0.0555556	67.4917	0.222222	0.277778
IP_605168	3	4189.72	9.00296	0.134146	0.980738	0.097561	47.1122	0.195122	0.390244
IP_605174	3	6529.44	10.0203	-0.358333	0.959333	0.1	47.295	0.25	0.366667
IP_605209	3	4010.77	6.51536	0.382857	0.98381	0.0571429	33.4829	0.342857	0.2
IP_605231	3	4947.72	8.18441	-0.185714	0.919464	0.142857	72.6048	0.238095	0.238095
IP_605258	3	4449.22	8.51706	0.3	0.994488	0.0714286	60.2643	0.357143	0.404762
IP_605266	3	4069.54	4.67708	0.3	0.991429	0	23.9023	0.204545	0.386364
IP_605276	3	4259.07	11.7637	-0.360526	1.00299	0.0526316	26.2026	0.289474	0.210526
IP_605279	3	6432.27	7.86548	-0.727273	0.946905	0.109091	68.2655	0.236364	0.218182
IP_605280	3	6061.02	7.83583	0.310909	0.961786	0.109091	52.2764	0.345455	0.218182
IP_605288	3	3814.51	9.69239	0.247059	0.962679	0.0588235	53.8235	0.264706	0.235294
IP_605316	3	3662.28	8.68288	-0.20625	0.971369	0.09375	78.9813	0.21875	0.21875
IP_605325	3	4283.82	6.81286	-0.310811	1.02342	0.108108	48.5297	0.297297	0.27027
IP_605329	3	7948.96	6.36883	-0.294444	0.969631	0.0555556	48.1625	0.25	0.347222
IP_605330	3	4464.08	4.39623	0.41	0.9875	0.125	73.7525	0.35	0.3
IP_605333	3	8323.81	11.1156	-0.322857	0.941571	0.114286	24.4857	0.357143	0.242857
IP_605358	3	4282.09	9.84311	0.210256	1.0339	0.025641	34.8769	0.307692	0.230769
IP_605369	3	3863.53	7.67556	0.2	1.01621	0.0882353	41.0265	0.323529	0.205882
IP_605371	3	3842.36	5.0538	-0.5625	0.960512	0.0625	73.05	0.3125	0.1875
IP_605381	3	5957.97	10.8474	0.247458	0.991202	0.0338983	39.6627	0.220339	0.288136
IP_605406	3	5918.14	8.48883	0.311111	1.00254	0.0185185	66.7074	0.259259	0.222222
IP_605411	3	6176.08	5.9784	0.124074	1.02688	0.0925926	25.887	0.333333	0.148148
IP_605413	3	3724.14	8.16146	-1.30968	1.02793	0.129032	12.771	0.225806	0.258065
IP_605417	3	6402.2	5.0621	-0.249091	1.01139	0.163636	29.1782	0.345455	0.290909
IP_605420	3	4055.87	7.83531	0.552778	0.975476	0.0833333	60.1278	0.388889	0.277778
IP_605425	3	6345.63	9.86258	0.231481	0.968929	0.0740741	43.8833	0.425926	0.203704
IP_605456	3	6444.45	10.0196	0.0157895	1.00695	0.0877193	28.9404	0.350877	0.263158
IP_605459	3	6096.14	9.23795	-0.174074	0.963476	0.0555556	24.8741	0.240741	0.148148
IP_605460	3	3153.5	7.95355	-0.416129	0.998881	0.0322581	-7.20968	0.16129	0.322581
IP_605481	3	4909.59	5.86871	0.251111	0.947095	0.111111	33.6067	0.333333	0.288889
IP_605485	3	7508.82	9.55791	0.025	0.982405	0.140625	59.4688	0.359375	0.25
IP_605488	3	5537.35	8.21103	-0.0395833	1.0413	0.104167	54.8729	0.375	0.208333
IP_605499	3	3611.22	9.3019	-0.237931	0.993131	0.172414	116.683	0.37931	0.206897
IP_605500	3	6451.65	11.4802	-0.407692	1.02546	0.115385	45.875	0.365385	0.134615
IP_605503	3	7262.61	10.0203	0.339683	0.964262	0.0793651	54.4651	0.349206	0.238095
IP_605526	3	5911	9.44618	0.257692	0.99444	0.0961538	29.0115	0.346154	0.192308
IP_605533	3	5078.91	6.51678	-0.366667	1.0225	0.142857	74.5	0.309524	0.190476
IP_605539	3	6838.86	10.2286	-0.744828	1.01052	0.12069	37.4914	0.258621	0.206897
IP_605551	3	3658.16	11.7229	-0.422581	0.990857	0.0967742	36.7806	0.354839	0.354839
IP_605553	3	5228.09	9.35264	-0.725581	0.966417	0.0930233	73.9302	0.27907	0.209302
IP_605560	3	7034.83	6.01876	-0.377419	0.98719	0.0806452	38.2468	0.258065	0.193548
IP_605568	3	5221.86	5.24092	-0.03125	1.00017	0.0416667	33.8792	0.291667	0.25
IP_605575	3	4313.07	6.53526	0.178947	0.998476	0.0526316	47.2895	0.368421	0.263158
IP_605591	3	6011.21	10.0312	-0.027451	1.02287	0.117647	47.8255	0.333333	0.137255
IP_605604	3	5773.49	5.9759	-0.3	0.987798	0.142857	59.4531	0.326531	0.244898
IP_605605	3	3856.62	10.6759	-0.0264706	1.01319	0.0588235	31.3382	0.352941	0.205882
IP_605611	3	6505.64	8.61331	-0.228571	1.00083	0.107143	49.0143	0.303571	0.232143
IP_605642	3	5653.32	5.20142	-0.198039	0.972226	0.0784314	29.5863	0.294118	0.235294
IP_605644	3	4194.1	9.30235	0.313514	0.988274	0.0540541	25.7162	0.297297	0.189189
IP_605651	3	6183.4	10.1507	-0.247059	0.975667	0.117647	92.1314	0.352941	0.176471
IP_605657	3	3907.7	9.09947	0.435294	0.943786	0.0588235	11.9206	0.382353	0.176471
IP_605673	3	5959.95	5.06199	0.207692	0.964607	0.0769231	37.8212	0.346154	0.192308
IP_605677	3	3763.23	9.21339	-0.141176	0.966738	0.147059	56.7559	0.235294	0.382353
IP_605678	3	6916.27	9.86233	-0.54386	0.967964	0.105263	68.4526	0.263158	0.192982
IP_605694	3	5896.82	9.62121	-0.283673	1.03493	0.122449	33.5306	0.346939	0.244898
IP_605719	3	7298.35	9.38223	0.0859375	0.971048	0.09375	57.3752	0.359375	0.25
IP_605727	3	6645.64	10.479	0.25625	1.01155	0.078125	48.5469	0.265625	0.34375
IP_605731	3	6305.28	5.31526	0.267857	1.01449	0.125	60.2411	0.339286	0.303571
IP_605735	3	4791.32	6.68668	-0.469767	0.965429	0.116279	27.814	0.255814	0.395349
IP_605736	3	8247.44	9.84892	-0.514865	1.01476	0.0945946	45.8014	0.243243	0.27027
IP_605738	3	3338.84	10.289	-0.589655	1.03686	0.172414	39.1345	0.275862	0.275862
IP_605739	3	4456.27	9.61967	-0.189744	0.97125	0.102564	48.0051	0.307692	0.282051
IP_605743	3	3165.49	5.2038	-0.351724	1.02223	0.0689655	38.0862	0.206897	0.275862
IP_605744	3	3764.46	5.98329	0.133333	1.00912	0.121212	47.8758	0.363636	0.30303
IP_605745	3	4431.03	8.34364	-0.0341463	0.975452	0.0731707	49.2854	0.317073	0.341463
IP_605761	3	3917.36	6.51826	-0.497059	0.982762	0.117647	70.2324	0.294118	0.205882
IP_605763	3	3973.59	9.22402	-0.597222	1.03408	0.0555556	27.1944	0.277778	0.277778
IP_605808	3	4731.32	8.18905	-0.604762	1.0253	0.0714286	26.5381	0.261905	0.309524
IP_605814	3	6690.83	7.83802	0.0175439	0.95525	0.0701754	48.4388	0.368421	0.157895
IP_605824	3	5206.89	6.49763	0.0816327	1.01825	0.0816327	55.8735	0.265306	0.367347
IP_605825	3	3756.46	7.9159	-0.144118	0.95169	0.0588235	60.5088	0.294118	0.323529
IP_605827	3	6618.63	9.51329	-0.274545	1.0159	0.127273	67.5945	0.363636	0.2
IP_605834	3	3818.44	11.4372	-0.578125	0.984857	0.09375	42.3781	0.28125	0.1875
IP_605838	3	8878.28	8.98736	0.0358974	1.01776	0.141026	30.8256	0.333333	0.269231
IP_605840	3	6355.28	10.0573	-0.3	0.969667	0.157895	17.9158	0.280702	0.298246
IP_605843	3	8026.95	9.5131	-0.501429	1.00043	0.0857143	55.86	0.314286	0.314286
IP_605844	3	3692.27	8.84063	-0.248387	0.989524	0.16129	36.8871	0.290323	0.193548
IP_605845	3	5406.31	9.69174	-0.275	1.01389	0.136364	66.8798	0.431818	0.159091
IP_605909	3	4511.23	5.73746	-0.00789474	0.988607	0.131579	81.9634	0.315789	0.184211
IP_605912	3	3492.25	9.70064	0.303226	0.955488	0.0322581	5.11613	0.354839	0.16129
IP_605914	3	4169.18	5.56416	0.237143	0.996821	0	39.4457	0.342857	0.0857143
IP_605918	3	4889.64	10.8474	0.0348837	0.960893	0.116279	54.6256	0.302326	0.255814
IP_605954	3	4873.71	9.92325	-0.339024	1.03332	0.097561	15	0.292683	0.121951
IP_605956	3	3663.25	5.58542	0.455882	0.977321	0.0882353	66.0235	0.294118	0.323529
IP_605977	3	3644.26	4.05003	0.779412	0.979976	0.0882353	60.0353	0.352941	0.294118
IP_605978	3	3515.34	9.301	0.43	1.01761	0.0666667	56.11	0.333333	0.166667
IP_605985	3	4105.63	9.52077	-0.672222	0.990738	0.0555556	31.25	0.277778	0.305556
IP_605986	3	3650.2	9.62102	-0.616667	1.04554	0.133333	12.7133	0.333333	0.166667
IP_605987	3	4151.77	9.80662	-1.37059	0.955929	0.0882353	43.9265	0.235294	0.147059
IP_605989	3	5564.51	9.93492	-0.614894	1.04965	0.106383	15.1298	0.319149	0.191489
IP_605991	3	4256.93	10.4663	-0.151282	0.956548	0.0769231	58.7333	0.230769	0.230769
IP_605996	3	4766.44	7.75496	-0.207317	0.947524	0.097561	31.5927	0.268293	0.170732
IP_605997	3	4956.77	9.75982	-0.637209	1.01905	0.116279	18.1186	0.302326	0.27907
IP_606042	3	7786.86	7.81835	-0.402778	0.990048	0.0555556	42.3042	0.208333	0.277778
IP_606045	3	3595.22	10.0004	-0.21875	1.01992	0.0625	-1.95938	0.3125	0.1875
IP_606047	3	5637.54	10.2561	0.177083	1.00492	0.125	56.0312	0.395833	0.270833
IP_606048	3	3558.24	7.70892	0.133333	1.01052	0.133333	9.66333	0.333333	0.133333
IP_606060	3	6099.22	9.57157	0.142857	0.965429	0.0357143	43.8286	0.339286	0.321429
IP_606064	3	5906.89	9.30409	0.0509804	1.01985	0.156863	53.6176	0.392157	0.313725
IP_606065	3	8365.67	9.13783	-0.243243	0.979036	0.148649	14.5312	0.337838	0.243243
IP_606066	3	8026.16	5.12298	0.0442857	1.0277	0.1	53.25	0.342857	0.257143
IP_606071	3	4352.95	5.30384	-0.0540541	1.01039	0.135135	54.4595	0.297297	0.243243
IP_606073	3	3670.56	8.68178	1.27647	0.99831	0.0294118	16.75	0.382353	0.205882
IP_606079	3	4540.03	8.76881	-0.989744	0.976024	0.0769231	15.5	0.205128	0.230769
IP_606084	3	4266.7	6.50752	-0.387179	1.01114	0.102564	30.4744	0.25641	0.384615
IP_606085	3	4169.78	4.77797	0.121053	0.939512	0.0526316	26.6526	0.342105	0.184211
IP_606086	3	3048.55	5.71388	0.889655	0.967845	0.0344828	40.3586	0.37931	0.172414
IP_606088	3	3683.35	11.1273	-0.575	0.996595	0.09375	33.625	0.25	0.28125
IP_606098	3	5151.85	5.60463	0.0276596	0.978369	0.0638298	51.6851	0.297872	0.234043
IP_606107	3	6538.64	8.80292	0.477419	0.993107	0.0645161	39.8387	0.33871	0.306452
IP_606108	3	6096.18	9.65525	0.0792453	0.998571	0.113208	37.853	0.358491	0.207547
IP_606110	3	3855.31	4.58431	-0.159459	0.991214	0.0540541	21.9432	0.243243	0.27027
IP_606114	3	3250.62	6.51127	-0.046875	1.01258	0.0625	46.1375	0.21875	0.3125
IP_606115	3	5063.93	9.15098	0.157143	0.994179	0.142857	75.9119	0.333333	0.142857
IP_606119	3	4256.82	6.35979	0.320513	0.994857	0.0769231	66.2949	0.333333	0.307692
IP_606125	3	3515.04	8.04496	-0.333333	1.03117	0.1	77.2333	0.3	0.233333
IP_606126	3	3514.14	4.49309	0.571875	0.978226	0.0625	60.8656	0.375	0.1875
IP_606130	3	3481.05	9.30016	-0.224138	1.00415	0.137931	93.5552	0.310345	0.241379
IP_606140	3	3571.99	6.79899	-0.655172	0.96044	0.172414	71.031	0.275862	0.137931
IP_606141	3	4111.62	8.23005	-1.2	0.988012	0.21875	76.9969	0.3125	0.25
IP_606154	3	4894.54	5.56951	-0.115217	0.995274	0.0652174	11.5435	0.26087	0.326087
IP_606161	3	3816.62	9.51529	0.234286	0.945012	0.0285714	50.1057	0.342857	0.228571
IP_606163	3	6000.11	9.86497	-0.0653846	0.980774	0.0576923	46.0365	0.326923	0.288462
IP_606171	3	3889.31	8.16081	-0.752778	1.03507	0.0833333	10.6611	0.222222	0.333333
IP_606172	3	3433.95	5.4776	-0.366667	0.957	0.0333333	66.0667	0.233333	0.166667
IP_606173	3	3621.08	6.68429	0.387879	0.960952	0.151515	32.9879	0.333333	0.393939
IP_606178	3	4900.51	8.1886	-1.09744	1.00001	0.153846	54.159	0.307692	0.230769
IP_606184	3	3768.58	9.78219	0.475758	1.01456	0.121212	91.1939	0.424242	0.333333
IP_606185	3	4874.71	7.82332	0.336957	0.982476	0.0434783	69.9522	0.326087	0.326087
IP_606187	3	3885.78	11.3336	-0.0909091	0.986964	0.121212	21.0061	0.363636	0.151515
IP_606193	3	5570.67	10.5458	0.285714	0.994036	0.0408163	39.5102	0.367347	0.183673
IP_606198	3	4457.31	7.72143	0.602439	0.995964	0.0731707	43.5707	0.317073	0.292683
IP_606202	3	7900.57	5.50118	-0.597101	1.01057	0.101449	49.3712	0.289855	0.289855
IP_606248	3	5109.05	9.62695	-0.0282609	0.98706	0.0434783	45.6543	0.195652	0.23913
IP_606252	3	3579.99	4.78047	-0.403333	0.976548	0.166667	42.9333	0.333333	0.266667
IP_606253	3	4702.42	6.22531	-0.0707317	0.956214	0.0731707	28.7268	0.292683	0.195122
IP_606272	3	3685.2	6.68781	-0.2625	1.00868	0.0625	28.1656	0.25	0.21875
IP_606273	3	3791.36	9.81984	-0.291176	0.990476	0.0882353	10.5471	0.294118	0.264706
IP_606276	3	3220.07	9.30319	0.968966	1.0516	0.0344828	51.0241	0.413793	0.206897
IP_606306	3	3764.25	6.68105	0.565789	0.994298	0.0263158	34.7395	0.236842	0.342105
IP_606314	3	3515.07	9.49279	0.212903	0.946667	0.0967742	69.5258	0.354839	0.290323
IP_606316	3	5444.4	10.297	-0.643478	1.03304	0.0434783	30.4978	0.326087	0.217391
IP_606322	3	5774.65	9.87174	-0.196	0.980333	0.16	19.07	0.34	0.26
IP_606338	3	4339.21	10.2022	-0.424324	0.987274	0.0810811	16.3703	0.243243	0.216216
IP_606341	3	6447.57	11.5864	-0.77037	1.04	0.0555556	45.1074	0.314815	0.148148
IP_606343	3	3264.77	7.99906	0.172414	0.969857	0.0689655	15.6379	0.310345	0.206897
IP_606345	3	4018.79	7.99887	0.747222	0.974857	0.0277778	26.8167	0.444444	0.166667
IP_606347	3	5613.67	10.0383	-0.704255	0.991881	0.0851064	66.7853	0.255319	0.148936
IP_606348	3	3302.69	5.50988	-0.468966	0.994321	0.103448	-3.15862	0.275862	0.206897
IP_606350	3	7642.79	7.80836	-0.359375	0.967167	0.109375	77.3359	0.359375	0.21875
IP_606358	3	5701.67	9.09999	0.323636	1.0324	0.0181818	16.3545	0.254545	0.309091
IP_606359	3	3515.18	10.5648	-0.468966	1.05315	0.137931	24.4517	0.310345	0.172414
IP_606362	3	4512.29	10.3061	-0.310526	1.03114	0.157895	67.8579	0.315789	0.184211
IP_606368	3	7284.72	10.1016	-0.132787	0.984262	0.0983607	68.1461	0.377049	0.196721
IP_606376	3	3956.72	7.76292	0.636111	0.957607	0.0555556	65.275	0.361111	0.305556
IP_606381	3	4887.6	11.5553	-0.0454545	0.985083	0.113636	61.3091	0.295455	0.295455
IP_606384	3	4728.35	9.38262	-0.558537	1.02795	0.121951	46.6537	0.243902	0.268293
IP_606389	3	6185.35	7.90706	0.191071	0.996012	0.0714286	36.8357	0.321429	0.232143
IP_606392	3	4298.15	8.04032	0.213889	0.991155	0.0833333	69.4472	0.333333	0.194444
IP_606393	3	7253.54	9.80675	0.0606061	0.951619	0.0151515	20.0061	0.318182	0.19697
IP_606396	3	4580.52	9.18521	0.855814	1.03265	0.0697674	19.5302	0.418605	0.232558
IP_606408	3	4589.29	10.2902	-0.529268	0.952774	0.0243902	46.6317	0.195122	0.170732
IP_606410	3	6153.87	9.5189	-0.624528	0.992357	0.113208	43.8755	0.283019	0.264151
IP_606414	3	4006.35	5.98523	-1.20938	0.980048	0.21875	53.9469	0.28125	0.125
IP_606416	3	3624.1	9.49286	-0.809677	0.952774	0.0645161	58.1097	0.225806	0.225806
IP_606421	3	4387.16	9.62656	-0.126316	0.998012	0.0526316	45.7	0.342105	0.157895
IP_606426	3	3386.96	4.72101	0.406667	0.977524	0	72.8667	0.366667	0.133333
IP_606440	3	6568.88	10.4443	0.303571	0.959619	0.0714286	67.1893	0.410714	0.232143
IP_606447	3	4554.26	7.84595	0.290244	0.981357	0.121951	15.4634	0.341463	0.243902
IP_606448	3	4606.23	6.19428	-0.973684	0.964893	0.0789474	23.8447	0.263158	0.131579
IP_606449	3	4191.81	5.98898	0.318421	0.984857	0.105263	11.7289	0.368421	0.210526
IP_606452	3	3744.35	4.86766	0.312121	0.945214	0.0909091	57.6939	0.30303	0.181818
IP_606461	3	3311.94	7.8883	0.368966	0.969226	0.0344828	69.6034	0.310345	0.206897
IP_606464	3	5357.37	7.63969	0.955769	1.00246	0.0769231	46.2942	0.307692	0.326923
IP_606465	3	7788.77	11.6028	-0.215714	1.01779	0.0857143	40.1229	0.271429	0.214286
IP_606467	3	6549.85	4.55652	0.970968	0.966929	0.0645161	90.65	0.403226	0.33871
IP_606471	3	3378.04	9.23776	0.483333	1.02545	0.1	43.1033	0.4	0.233333
IP_606480	3	5690.59	4.78047	0.122642	0.988024	0.0377358	33.0245	0.283019	0.339623
IP_606481	3	4427.04	5.2798	-0.110256	0.997083	0.102564	49.8026	0.307692	0.307692
IP_606497	3	5097.16	8.85887	0.390909	0.949583	0.0454545	51.9045	0.363636	0.136364
IP_606503	3	3535.24	5.98329	0.559375	0.967321	0.03125	68.9375	0.375	0.25
IP_606504	3	4133.85	10.6296	-0.842424	0.950857	0.151515	65.6636	0.333333	0.181818
IP_606507	3	5040.99	9.14879	0.347727	0.999571	0.0681818	70.0909	0.318182	0.181818
IP_606522	3	3169.57	8.36537	-0.265517	1.03007	0.0689655	48.9655	0.275862	0.275862
IP_606525	3	4006.76	9.84943	-0.14	1.04332	0.114286	40.9743	0.285714	0.285714
IP_606535	3	3788.29	5.36255	-0.580645	1.01265	0.16129	57.6258	0.387097	0.322581
IP_606542	3	3931.3	4.59511	-0.664706	1.00864	0.117647	43.7121	0.294118	0.264706
IP_606545	3	7533.73	5.59486	-0.109375	1.05006	0.171875	56.9813	0.328125	0.296875
IP_606548	3	5836.67	9.3607	-0.395918	0.998393	0.183673	35.9327	0.326531	0.265306
IP_606557	3	3507.97	7.97837	0.0030303	0.970762	0.0606061	22.1788	0.212121	0.242424
IP_606569	3	4366.84	5.4261	-0.492105	1.00277	0.0789474	54.5	0.263158	0.210526
IP_606573	3	5230.14	7.67607	0.382979	0.976738	0.0851064	35.0085	0.340426	0.148936
IP_606576	3	3457.87	4.5011	-0.367742	0.94444	0.0645161	50.8323	0.258065	0.354839
IP_606579	3	5279.2	10.056	0.0980392	1.0283	0.0196078	18.402	0.254902	0.27451
IP_606581	3	7820.93	10.4293	-0.215493	1.03175	0.084507	29.9225	0.28169	0.309859
IP_606582	3	3757.52	11.5246	0.388571	1.00194	0.0571429	54.6914	0.342857	0.314286
IP_606606	3	5913.02	11.5473	0.101961	1.00805	0.0784314	48.8294	0.352941	0.137255
IP_606615	3	4969.82	9.4652	-0.55814	0.990917	0.0697674	39.8512	0.348837	0.255814
IP_606616	3	4667.58	10.4327	-0.095	1.00157	0.075	48.88	0.3	0.175
IP_606618	3	4686.53	4.41835	0.538095	1.01615	0.047619	47.4452	0.357143	0.166667
IP_606621	3	4979.58	6.5144	-0.560465	1.02073	0.162791	72.2442	0.255814	0.232558
IP_606622	3	5634.45	9.03474	-0.455319	1.01526	0.12766	66.1766	0.297872	0.234043
IP_606626	3	3632.02	8.16036	-0.713333	1.02618	0.2	12.8633	0.333333	0.2
IP_606633	3	4782.27	10.1466	-1.02683	1.01483	0.146341	8.5439	0.243902	0.243902
IP_606637	3	6674.66	5.14662	-0.0393443	0.951238	0.0655738	75.4525	0.245902	0.311475
IP_606638	3	6630.6	9.84008	-0.105172	0.983357	0.12069	8.94483	0.327586	0.224138
IP_606639	3	3555.03	6.68821	0.220588	0.960155	0.117647	0.85	0.264706	0.235294
IP_606640	3	3628.05	5.5794	-0.325	0.955679	0.15625	52.7062	0.28125	0.3125
IP_606646	3	7537.75	6.00216	0.373134	1.04782	0.119403	49.6657	0.38806	0.268657
IP_606678	3	4756.62	11.097	-0.115	0.97731	0.1	71.8475	0.35	0.25
IP_606682	3	3504.17	12	-0.489655	1.01385	0.0689655	18.5552	0.275862	0.241379
IP_606692	3	5281.34	9.9921	0.655102	0.962083	0.0408163	32.9612	0.428571	0.183673
IP_606698	3	3708.18	4.48092	0.175758	1.03724	0.0909091	42.3788	0.333333	0.212121
IP_606706	3	8744.1	9.65319	-0.777465	1.02817	0.140845	30.7521	0.323944	0.183099
IP_606708	3	4146.52	6.81667	-1.22286	1.0559	0.0857143	36.5657	0.257143	0.171429
IP_606725	3	4887.79	9.42897	-0.485366	0.993405	0.121951	19.5073	0.243902	0.097561
IP_606726	3	4015.83	9.39899	-0.0194444	0.953619	0	28.825	0.305556	0.166667
IP_606727	3	3830.29	6.89493	-0.669697	1.01046	0.121212	44.5303	0.181818	0.242424
IP_606728	3	4147.85	10.0444	-0.1	0.985476	0.0263158	40.4395	0.263158	0.263158
IP_606731	3	5859.82	9.38242	-0.0698113	0.99106	0.113208	71.1679	0.283019	0.339623
IP_606734	3	4485.03	8.0008	-0.305	1.01573	0.15	47.9925	0.25	0.3
IP_606742	3	4665.27	9.30061	-0.37	1.0212	0.125	5.5075	0.325	0.275
IP_606746	3	6525.62	6.08566	0.0517857	0.991714	0.125	61.5055	0.357143	0.178571
IP_606757	3	6559.61	9.51536	-0.144828	1.02949	0.137931	13.6155	0.327586	0.293103
IP_606759	3	3559.14	9.36959	0.661765	1.013	0.0588235	34.4618	0.382353	0.352941
IP_606760	3	3759.27	4.94462	-0.365625	0.973083	0.15625	38.1656	0.3125	0.21875
IP_606763	3	3517.14	7.92189	0.02	0.981369	0.133333	14.21	0.366667	0.233333
IP_606764	3	3519.2	11.7003	0.178125	0.970357	0.03125	76.8344	0.25	0.21875
IP_606768	3	8793.43	10.1373	-0.276316	1.00702	0.0789474	24.2303	0.315789	0.263158
IP_606769	3	5205.22	9.35419	0.0244444	1.00702	0.0666667	9.29778	0.288889	0.177778
IP_606770	3	4241.97	9.35457	0.275676	0.995488	0.135135	33.7865	0.351351	0.27027
IP_606777	3	3647.06	5.9497	-0.706667	0.997798	0.166667	27.9867	0.333333	0.233333
IP_606783	3	5550.95	4.68583	-0.430189	0.972226	0.0566038	51.2566	0.150943	0.264151
IP_606787	3	5214.03	8.77107	-0.197778	1.0115	0.111111	51.1267	0.288889	0.222222
IP_606789	3	4978.76	11.5553	-0.583721	0.972119	0.0697674	28.586	0.27907	0.372093
IP_606791	3	5063.9	9.05563	-0.253333	0.992595	0.0444444	22.2022	0.266667	0.2
IP_606792	3	5021.54	10.166	-0.743182	0.9985	0.113636	21.7864	0.25	0.295455
IP_606800	3	7945.36	9.73081	-0.0898551	0.999226	0.0724638	27.7913	0.333333	0.173913
IP_606805	3	5665.41	6.13159	-0.378	1.0036	0.06	63.454	0.3	0.24
IP_606807	3	4813.63	9.61141	0.00666667	0.938583	0.0222222	59.7156	0.244444	0.288889
IP_606808	3	5355.05	5.75668	-0.444444	1.02952	0.0888889	54.1289	0.333333	0.2
IP_606809	3	6008.07	9.05673	-0.194444	1.00008	0.037037	52.1833	0.277778	0.259259
IP_606814	3	6003.98	9.44405	-0.668627	1.00335	0.0588235	35.7412	0.294118	0.176471
IP_606815	3	4509.37	9.03545	-0.05	0.974155	0.131579	21.4605	0.342105	0.184211
IP_606816	3	4984.01	10.1324	0.107143	0.97294	0.0714286	38.4333	0.380952	0.142857
IP_606818	3	3555.11	10.794	-0.424138	0.95794	0.0689655	36.069	0.37931	0.241379
IP_606824	3	4877.66	7.78019	-0.0627907	1.02132	0.139535	72.8512	0.348837	0.395349
IP_606825	3	3412.94	10.0606	0.312903	0.947298	0.16129	68.0903	0.290323	0.290323
IP_606829	3	3857.61	9.03552	-0.35625	0.98906	0.0625	33.7969	0.3125	0.09375
IP_606831	3	5367.33	8.39038	0.246809	0.943726	0.0851064	34.9362	0.319149	0.255319
IP_606836	3	4995.6	6.51008	-0.0840909	0.98219	0.136364	58.6705	0.363636	0.318182
IP_606839	3	4120.73	5.30464	-0.211111	1.02768	0.0555556	36.6722	0.25	0.138889
IP_606840	3	3542.23	11.0128	0.318182	1.0145	0.030303	38.8758	0.363636	0.30303
IP_606842	3	8357.71	6.80433	0.0453333	1.01474	0.0933333	41.5747	0.28	0.28
IP_606845	3	3733.36	11.8302	-0.390625	0.964298	0.0625	51.3906	0.25	0.1875
IP_606846	3	6245.23	4.32422	0.54386	0.998774	0.0701754	22.207	0.350877	0.192982
IP_606849	3	5956.71	9.42742	-0.524	0.965012	0.16	46.6962	0.32	0.24
IP_606851	3	3273.9	12	0.2	0.956679	0.0689655	21.0241	0.37931	0.206897
IP_606889	3	3201.67	9.50001	0.27931	1.00487	0.137931	50.369	0.310345	0.344828
IP_606895	3	3338.9	6.80865	0.106897	1.02	0	75.8448	0.344828	0.241379
IP_606897	3	3953.54	4.36907	0.32973	0.970548	0.0540541	40.3432	0.324324	0.243243
IP_606929	3	6988.97	8.23746	-0.182759	0.987167	0.172414	70.8534	0.310345	0.189655
IP_606930	3	4318.95	7.6547	0.169231	0.987619	0.128205	27.8538	0.282051	0.307692
IP_606948	3	8542.92	9.62341	-0.27027	0.948607	0.0810811	49.4608	0.310811	0.216216
IP_606959	3	4069.69	5.46458	-0.544118	1.04537	0.117647	31.2265	0.294118	0.176471
IP_606962	3	3284.93	4.25198	0.764516	1.01539	0	48.5677	0.322581	0.290323
IP_606964	3	5936.96	10.2774	0.44717	0.958131	0.113208	69.8623	0.358491	0.339623
IP_606965	3	3255.61	4.90273	-0.0965517	1.0081	0.103448	-2.73103	0.344828	0.344828
IP_606967	3	3444	4.05003	0.674194	1.00893	0.0645161	35.3484	0.419355	0.322581
IP_606970	3	4258.98	4.41459	0.0189189	0.990512	0.0810811	68.0892	0.324324	0.216216
IP_606971	3	8475.09	9.35225	0.455696	0.974405	0.0632911	34.4734	0.35443	0.265823
IP_606972	3	6349.52	9.92467	-0.0851852	0.997774	0.0555556	35.1704	0.37037	0.240741
IP_606980	3	4287.98	7.81113	0.123684	0.967714	0.105263	28.8763	0.315789	0.184211
IP_606983	3	4350.21	11.1701	-0.444737	1.0454	0.105263	-1.58947	0.315789	0.263158
IP_606985	3	4602.12	4.30524	-0.44	0.954762	0.1	68.955	0.3	0.2
IP_606987	3	4785.42	5.87445	-0.15814	0.953083	0.116279	32.0884	0.302326	0.255814
IP_606989	3	7438.92	8.91928	0.427941	0.933321	0.0735294	53.1324	0.294118	0.264706
IP_606993	3	6552.83	10.2278	0.155932	0.980333	0.101695	73.8493	0.288136	0.271186
IP_606996	3	7147.15	5.98602	0.136232	0.991512	0.057971	30.1884	0.246377	0.304348
IP_606997	3	5383.43	10.8065	0.53617	0.954095	0.0638298	53.1617	0.404255	0.191489
IP_607073	3	7478.83	10.4293	0.0913043	0.977512	0.0724638	46.0246	0.318841	0.304348
IP_607077	3	7648.01	10.0857	-0.286154	0.974155	0.107692	48.9138	0.353846	0.2
IP_607079	3	7900.17	8.06553	0.339726	0.945583	0.0958904	75.8836	0.273973	0.273973
IP_607080	3	6808.89	7.70711	0.169492	1.00987	0.118644	56.5559	0.338983	0.186441
IP_607082	3	3597.22	10.8474	-5.73e-17	0.965607	0.0967742	55.4742	0.354839	0.290323
IP_607115	3	3631.18	7.69199	-0.309677	1.01752	0.16129	15.2323	0.322581	0.258065
IP_607127	3	5966.72	5.9638	-0.0981818	0.971595	0.109091	49.1418	0.272727	0.309091
IP_607136	3	4054.74	7.71341	-0.236111	1.02607	0.111111	17.3889	0.222222	0.222222
IP_607140	3	4789.52	9.86026	-0.368293	1.01744	0.121951	51.2951	0.317073	0.243902
IP_607143	3	4168.79	5.30242	0.49	0.983595	0.075	71.885	0.325	0.35
IP_607146	3	4773.43	11.0001	0.129545	1.01633	0.0909091	20.3636	0.340909	0.363636
IP_607152	3	8091.47	10.1261	-0.758824	1.04292	0.0588235	33.3338	0.25	0.191176
IP_607169	3	3780.48	10.1218	-0.24375	0.993381	0.125	0.4375	0.40625	0.1875
IP_607204	3	6150.15	7.73149	0.3125	1.00224	0.0892857	55.7393	0.321429	0.285714
IP_607205	3	5244.05	5.8903	0.702041	0.996048	0.102041	6.63469	0.346939	0.306122
IP_607210	3	4253.14	11.8394	0.0552632	0.968238	0.0526316	30.3816	0.368421	0.263158
IP_607213	3	4134.78	6.95973	-0.0710526	0.946786	0.0526316	61.4424	0.315789	0.210526
IP_607214	3	7190.44	11.6244	-0.148387	0.988643	0.129032	74.0194	0.322581	0.225806
IP_607216	3	4491.12	4.74926	0.0538462	0.985702	0.128205	38.541	0.384615	0.282051
IP_607224	3	3573.31	11.1723	-0.313793	1.01881	0.137931	37.0862	0.344828	0.137931
IP_607241	3	5824.76	6.87453	-0.0591837	0.9825	0.163265	75.2816	0.326531	0.244898
IP_607267	3	4976.7	9.69245	-0.617073	0.983952	0.146341	29.1561	0.292683	0.243902
IP_607272	3	4421.13	9.41749	-0.294737	0.965131	0.131579	69.1345	0.263158	0.342105
IP_607275	3	6452.8	7.7291	1.05333	0.996107	0.0666667	59.4567	0.4	0.25
IP_607278	3	5420.04	9.68484	-0.631915	0.999976	0.0851064	45.0511	0.276596	0.255319
IP_607294	3	4501.09	5.37631	-0.441463	1.00876	0.0243902	29.6659	0.243902	0.268293
IP_607295	3	4106.98	9.30145	0.265714	0.936524	0.0571429	21.76	0.342857	0.171429
IP_607301	3	6395.45	9.81301	-1.07547	0.972345	0.0943396	26.066	0.283019	0.207547
IP_607305	3	3443.01	10.2559	0.106667	1.02244	0.166667	60.2467	0.333333	0.333333
IP_607308	3	5775.88	9.40305	0.378846	1.01444	0.115385	27.8923	0.384615	0.230769
IP_607310	3	4198.76	5.95129	-0.333333	1.02607	0.025641	18.0692	0.25641	0.282051
IP_607312	3	3691.35	9.69084	-0.125	1.0302	0.0625	43.7812	0.375	0.1875
IP_607313	3	6648.89	9.85343	0.274138	0.987107	0.0862069	19.231	0.344828	0.155172
IP_607329	3	4129.72	5.57178	-0.18	0.992036	0.114286	58.2743	0.314286	0.228571
IP_607330	3	3038.46	7.97811	-0.123333	0.97456	0	26.03	0.166667	0.2
IP_607331	3	4041.53	5.75184	-0.66	0.963524	0.0857143	30.6457	0.257143	0.285714
IP_607342	3	5404.36	9.88947	-0.295556	1.0212	0.0888889	70.0178	0.333333	0.133333
IP_607348	3	4581.33	8.75121	-0.295	0.97975	0.075	33.4425	0.275	0.25
IP_607353	3	4471.22	9.77942	-0.0736842	0.970417	0.0789474	85.6605	0.315789	0.210526
IP_607356	3	5421.09	6.87976	-0.366667	1.00239	0.104167	42.7396	0.270833	0.354167
IP_607369	3	4024.7	7.95464	0.637838	1.01268	0.027027	49.0378	0.378378	0.243243
IP_607377	3	3473.11	9.36044	-0.565517	0.984119	0.137931	56.7483	0.344828	0.206897
IP_607386	3	6569.84	8.45891	0.420339	1.01561	0.101695	34.5356	0.322034	0.271186
IP_607389	3	5532.42	4.95769	0.22549	1.02368	0.0392157	35.6255	0.333333	0.27451
IP_607394	3	3926.48	6.49132	-0.188571	0.993571	0.142857	61.3486	0.228571	0.285714
IP_607397	3	7828.13	11.6177	0.232877	1.0178	0.0273973	62.0342	0.30137	0.246575
IP_607403	3	3721.46	10.0224	-0.367742	1.02858	0.0967742	47.7774	0.322581	0.225806
IP_607434	3	7800.06	8.73922	-0.137143	0.977333	0.0571429	60.8271	0.3	0.285714
IP_607436	3	3543.1	5.98136	0.396875	0.937643	0.0625	26.8781	0.375	0.34375
IP_607437	3	4761.51	8.80472	-0.329268	1.02661	0.0243902	24.7659	0.292683	0.097561
IP_607440	3	5569.4	9.99681	-0.808696	0.994619	0.130435	33.0957	0.326087	0.152174
IP_607458	3	6682.61	9.03578	-0.178571	1.04027	0.196429	62.2804	0.357143	0.232143
IP_607461	3	3645.43	9.69426	0.24375	0.957167	0.0625	22.9937	0.34375	0.15625
IP_607462	3	4821.6	7.86651	-0.174419	0.970512	0.0232558	52.6674	0.27907	0.348837
IP_607487	3	3836.39	7.92325	-0.452941	1.03808	0.0588235	38.2353	0.264706	0.235294
IP_607491	3	3578.17	6.69583	-0.0903226	0.979655	0.0645161	77.6968	0.290323	0.258065
IP_607494	3	5134.93	6.52099	0.284783	1.03412	0.0869565	78.537	0.369565	0.282609
IP_607517	3	3421.02	10.2888	-0.0666667	0.986714	0.133333	-2.58667	0.366667	0.266667
IP_607518	3	3703.26	4.51253	0.161765	0.992393	0.0588235	19.4588	0.264706	0.176471
IP_607544	3	4578.58	9.78219	0.346341	0.974583	0.0731707	81.9561	0.292683	0.268293
IP_607547	3	4804.5	9.22544	-0.5925	1.02325	0.175	9.88	0.325	0.225
IP_607551	3	4840.66	10.2951	-0.2	0.947048	0.047619	68.8929	0.309524	0.261905
IP_607558	3	4775.63	9.10057	0.409302	0.968012	0.0697674	31.5953	0.348837	0.162791
IP_607586	3	3738.28	8.88569	-0.3375	1.04349	0.09375	60.1691	0.3125	0.1875
IP_607589	3	4950.61	6.01592	-0.479545	0.996417	0.0227273	28.2795	0.227273	0.25
IP_607602	3	4472.35	9.13802	-0.586111	1.03406	0.111111	47.525	0.305556	0.111111
IP_607603	3	8249.45	10.0948	-0.822059	0.946286	0.117647	55.0809	0.308824	0.191176
IP_607604	3	3880.35	8.18138	-0.631429	0.982714	0.114286	46.3971	0.285714	0.342857
IP_607605	3	6252.1	9.57995	-0.583929	1.00571	0.0892857	16.1107	0.232143	0.267857
IP_607615	3	3421.86	7.97708	-0.737931	1.00548	0.0689655	34.9138	0.241379	0.103448
IP_607618	3	5882.93	6.53389	0.342593	0.994548	0.037037	39.2574	0.351852	0.222222
IP_607625	3	5989.06	11.1117	0.249091	0.943905	0.0545455	61.9927	0.272727	0.254545
IP_607628	3	3610.29	9.10321	0.618182	0.966929	0.030303	14.2758	0.393939	0.242424
IP_607651	3	3921.48	8.83644	-0.370588	0.992595	0.176471	36.1588	0.264706	0.235294
IP_607652	3	6432.39	10.8061	-0.241818	1.01196	0.0909091	54.7091	0.363636	0.254545
IP_607656	3	5062.92	10.2717	-0.218605	0.986571	0.116279	39.1372	0.395349	0.209302
IP_607668	3	4077.02	9.49834	0.777778	0.952786	0.0277778	27.0778	0.388889	0.194444
IP_607676	3	7434.38	5.96573	0.16087	0.985024	0.0724638	73.787	0.333333	0.289855
IP_607679	3	3859.7	11.7241	0.494286	0.956726	0.0571429	88.9771	0.4	0.314286
IP_607684	3	4522.11	6.68861	-1.29e-17	1.0444	0.0232558	40.7698	0.232558	0.27907
IP_607686	3	7238.31	9.98791	-0.136232	0.993524	0.0289855	40.2855	0.246377	0.333333
IP_607694	3	4079.79	7.81094	0.289189	0.979476	0.0540541	27.0459	0.297297	0.189189
IP_607695	3	6917.79	5.62441	-0.0677419	1.03254	0.0967742	52.3242	0.322581	0.241935
IP_607696	3	5332.1	7.96102	-0.571111	0.998762	0.155556	36.2336	0.311111	0.311111
IP_607697	3	3703.22	10.295	-0.564706	1.01886	0.0294118	16.2471	0.205882	0.294118
IP_607699	3	5497.33	4.82639	0.259615	1.00357	0.0576923	45.5615	0.326923	0.365385
IP_607700	3	3749.28	7.99887	0.254286	1.02298	0.0857143	53.7543	0.342857	0.457143
IP_607729	3	3784.43	6.52969	-0.15	0.963024	0.09375	57.8031	0.3125	0.1875
IP_607734	3	4365.28	9.10418	0.389189	1.02364	0.0540541	27.4838	0.378378	0.135135
IP_607735	3	5897.98	9.69445	-0.0115385	1.0333	0.0576923	74.025	0.288462	0.173077
IP_607738	3	4953.96	9.51703	0.109524	1.0038	0.047619	29.9881	0.333333	0.166667
IP_607746	3	5639.73	10.2921	-0.062	1.01801	0.08	39.368	0.34	0.28
IP_607748	3	4230.59	4.99304	-0.695122	0.998369	0.0487805	16.5317	0.195122	0.341463
IP_607761	3	5128.02	5.30219	0.825532	0.992643	0.0638298	54.4468	0.382979	0.170213
IP_607770	3	4032.72	9.68845	0.0416667	0.983179	0.0833333	38.8583	0.305556	0.25
IP_607781	3	4505.25	7.97604	0.03	0.94994	0.125	14.155	0.325	0.275
IP_607800	3	4408.26	10.3101	0.0842105	0.998321	0.105263	62.6395	0.368421	0.263158
IP_607804	3	6419.68	9.66363	-0.0314815	0.958476	0.12963	36.1333	0.351852	0.203704
IP_607819	3	3864.36	10.2665	-0.5	0.990262	0.0882353	23.5971	0.294118	0.264706
IP_607822	3	3160.64	7.82403	-0.3	0.984488	0.0344828	45.7276	0.206897	0.206897
IP_607830	3	5182.78	6.52014	-0.688636	0.981571	0.136364	44.2341	0.318182	0.204545
IP_607832	3	4261.85	6.50525	-0.237838	1.01088	0.108108	26.8459	0.297297	0.162162
IP_607841	3	3228.83	9.69729	0.0655172	1.02381	0.0344828	71.8931	0.310345	0.206897
IP_607842	3	5814.81	9.30332	0.171429	1.01135	0.122449	37.5245	0.408163	0.204082
IP_607845	3	5061.79	9.18399	-0.45814	0.995429	0.186047	27.4605	0.302326	0.209302
IP_607846	3	3307.82	6.6769	-0.42069	0.957179	0.0689655	68.2103	0.172414	0.206897
IP_607851	3	5970.75	8.59223	-0.317308	0.997667	0.115385	56.6808	0.230769	0.173077
IP_607856	3	4747.55	8.00074	-0.135	1.02812	0.1	84.7325	0.3	0.125
IP_607858	3	3550.23	10.6759	-0.48125	0.98856	0	31.375	0.28125	0.28125
IP_607863	3	4143.79	9.97656	-0.185294	0.9885	0.147059	59.65	0.352941	0.117647
IP_607895	3	4145.65	5.42582	-0.471429	0.998786	0.142857	78.38	0.314286	0.285714
IP_607949	3	5938.8	11.7113	0.175	1.0176	0.134615	51.475	0.365385	0.326923
IP_607952	3	3789.46	9.77916	-0.08125	1.01789	0.09375	50.2031	0.34375	0.21875
IP_607953	3	4065.77	6.67707	0.216216	0.972417	0.0540541	47.6622	0.27027	0.216216
IP_607956	3	4104.66	5.82045	0.228947	1.00513	0.0789474	11.9026	0.342105	0.315789
IP_607959	3	6892.02	8.50694	0.360656	0.976214	0.0819672	52.7739	0.327869	0.180328
IP_607973	3	4899.69	7.71518	-0.297619	0.970238	0.142857	58.3714	0.309524	0.261905
IP_607975	3	6938.3	10.7991	0.427419	0.977476	0.0322581	47.4565	0.354839	0.145161
IP_607991	3	4491.42	9.83383	-0.234211	0.981964	0.105263	53.6053	0.315789	0.105263
IP_608004	3	4185.05	6.68957	0.9	0.925107	0.025	44.0875	0.375	0.25
IP_608005	3	7383.52	9.84324	0.041791	1.01969	0.0746269	52.7612	0.298507	0.283582
IP_608021	3	3369.89	6.50593	-0.366667	0.970536	0.0666667	64.1033	0.266667	0.3
IP_608023	3	4373.98	9.09908	-0.8	1.01381	0.0810811	41.9081	0.216216	0.243243
IP_608034	3	7284.54	10.6296	-0.245161	0.979321	0.0806452	50.6647	0.322581	0.209677
IP_608036	3	5114.06	9.8698	-0.45814	0.961714	0.116279	46.2488	0.325581	0.232558
IP_608037	3	5529.36	9.68413	-0.268	0.959774	0.08	49.684	0.24	0.32
IP_608038	3	7271.24	9.98411	-0.546032	1.03549	0.111111	55.57	0.269841	0.238095
IP_608057	3	3434.01	8.34332	0.367742	0.99869	0.0322581	16.3097	0.387097	0.225806
IP_608070	3	6725.88	8.46549	0.00350877	1.01214	0.122807	40.1263	0.350877	0.210526
IP_608073	3	5861.82	6.70037	0.37963	0.98756	0.037037	26.6759	0.37037	0.333333
IP_608078	3	5626.42	7.76127	-0.0375	1.02569	0.166667	23.0188	0.354167	0.208333
IP_608089	3	4708.46	7.954	0.565909	1.02773	0.0909091	40.5389	0.409091	0.340909
IP_608091	3	3573.13	7.81139	-0.132258	1.01905	0.129032	54.7226	0.322581	0.290323
IP_608106	3	7397.48	8.47625	-0.0397059	0.973024	0.0735294	57.6794	0.294118	0.294118
IP_608109	3	3340.79	8.02182	0.0933333	1.02332	0.133333	61.08	0.3	0.333333
IP_608115	3	4222.87	7.86845	0.0378378	0.949119	0.0810811	83.8946	0.324324	0.243243
IP_608116	3	4256.93	7.85929	0.266667	1.02569	0.0769231	59.2897	0.307692	0.230769
IP_608117	3	3365.9	6.51553	-0.0793103	0.980679	0.0689655	31.8897	0.310345	0.241379
IP_608118	3	6031.93	10.0842	-0.32	0.982893	0.0909091	45.1582	0.218182	0.254545
IP_608119	3	3730.41	7.76934	0.719444	0.955929	0.0277778	9.26944	0.277778	0.166667
IP_608133	3	3535.32	8.96699	0.585294	0.981571	0.0294118	53.8941	0.235294	0.294118
IP_608137	3	3701.32	8.4025	0.214706	1.01911	0.0588235	76.8471	0.264706	0.235294
IP_608139	3	5635.64	7.97811	0.137255	0.993976	0.0588235	47.7137	0.313725	0.352941
IP_608141	3	6048.27	9.64178	0.520755	1.00208	0.113208	65.6415	0.358491	0.226415
IP_608146	3	5632.63	9.49885	0.284	0.947417	0.08	28.862	0.36	0.26
IP_608154	3	5088.02	5.96647	0.617391	0.987286	0.0869565	58.9022	0.347826	0.217391
IP_608162	3	6573.64	10.0339	-0.505263	1.03225	0.0701754	15.893	0.22807	0.105263
IP_608164	3	7964.27	9.49324	-0.13662	0.950071	0.056338	49.7451	0.309859	0.253521
IP_608168	3	4223.8	5.42582	0.184211	0.957333	0.157895	62.8132	0.315789	0.289474
IP_608169	3	9253.7	8.29336	0.330588	0.970357	0.105882	29.5012	0.341176	0.223529
IP_608183	3	4065.9	10.2744	-0.218182	0.987238	0.0909091	61.5939	0.333333	0.121212
IP_608204	3	5771.66	9.18367	-0.844681	0.97381	0.12766	62.0447	0.276596	0.170213
IP_608226	3	4040.75	12	-0.379412	0.990119	0.147059	46.4529	0.294118	0.294118
IP_608229	3	4866.76	9.13963	0.0488372	0.978119	0.0930233	47.2023	0.348837	0.209302
IP_608231	3	4493.49	10.5648	0.2375	1.04061	0.025	24.0075	0.4	0.175
IP_608232	3	6619.6	8.75437	-0.169492	1.00165	0.101695	48.1053	0.271186	0.271186
IP_608233	3	3105.6	6.68014	-0.0172414	0.985452	0.103448	39.3793	0.241379	0.448276
IP_608234	3	3632.28	11.0001	0.09375	1.00651	0.15625	68.2875	0.375	0.375
IP_608237	3	3895.54	6.68304	0.069697	1.02898	0.121212	48.1788	0.30303	0.212121
IP_608239	3	3980.6	9.77916	-0.487879	0.960881	0.0909091	45.5485	0.272727	0.181818
IP_608240	3	5186.95	9.38281	-0.297826	0.974524	0.0869565	57.6239	0.23913	0.217391
IP_608241	3	6137.03	5.53807	0.00727273	0.987714	0.0727273	74.7764	0.290909	0.254545
IP_608243	3	6167.09	8.45878	-0.303448	0.949833	0.0344828	37.3448	0.206897	0.241379
IP_608244	3	4717.47	5.74355	0.684444	0.974595	0.0666667	32.1622	0.333333	0.355556
IP_608249	3	5394.26	9.78219	0.0673469	0.983333	0.102041	18.2204	0.346939	0.244898
IP_608250	3	5087.61	4.86828	-0.228261	1.01187	0.0869565	52.5783	0.26087	0.326087
IP_608253	3	3290.94	9.30396	0.103448	1.01192	0.0689655	59.3379	0.275862	0.241379
IP_608254	3	5186.92	9.30061	-0.117021	0.985726	0.148936	60.8979	0.276596	0.340426
IP_608255	3	3567.17	9.30229	-0.0709677	1.01613	0.0967742	75.6935	0.290323	0.258065
IP_608258	3	5760.64	9.74351	-0.693617	0.994167	0.106383	74.1574	0.297872	0.12766
IP_608259	3	6396.61	11.8757	0.25614	0.977583	0.0526316	66.3965	0.350877	0.333333
IP_608263	3	4981.47	5.78947	-1.02558	1.00862	0.0697674	49.0465	0.209302	0.186047
IP_608271	3	3147.64	7.81004	0.722581	1.00921	0.16129	52.6419	0.322581	0.419355
IP_608274	3	3253.93	12	0.724138	0.964476	0.0689655	54.831	0.413793	0.275862
IP_608308	3	4284.03	12	0.133333	0.964667	0.0512821	71.3128	0.333333	0.282051
IP_608309	3	4692.3	6.51383	0.0581395	1.01018	0.0930233	40.7535	0.255814	0.232558
IP_608310	3	5814.93	8.50539	0.780769	0.989048	0.0961538	60.8577	0.365385	0.211538
IP_608327	3	4201.12	10.056	-0.0171429	1.01335	0.0857143	82.8114	0.342857	0.171429
IP_608330	3	6169.11	9.74944	-0.341071	1.01694	0.0535714	25.7839	0.214286	0.267857
IP_608331	3	3786.32	6.69054	-0.48	1.02631	0.0571429	38.1829	0.257143	0.285714
IP_608333	3	3490.93	10.7367	-0.846667	1.00158	0.1	34.1133	0.2	0.2
IP_608335	3	4679.51	10.4639	0.133333	1.0265	0.142857	34.8905	0.357143	0.380952
IP_608339	3	3778.34	6.50604	-0.335294	1.00231	0.0588235	53.3059	0.205882	0.264706
IP_608350	3	5857.5	11.6231	-0.773077	0.983298	0.0961538	27.1962	0.211538	0.307692
IP_608353	3	4410.13	7.84691	0.157778	0.986429	0	26.7889	0.177778	0.311111
IP_608354	3	3462.91	6.49581	-0.136364	1.0225	0.030303	34.7121	0.212121	0.212121
IP_608356	3	4069.95	8.50578	0.622222	0.99056	0.0833333	31.0306	0.361111	0.277778
IP_608358	3	5148.95	4.05003	0.24375	1.02332	0.104167	65.0917	0.3125	0.395833
IP_608363	3	4420.97	4.41459	0.202439	1.02244	0.121951	42.3976	0.341463	0.341463
IP_608366	3	7141.88	4.29864	-0.482258	0.991952	0.0645161	72.6823	0.290323	0.193548
IP_608368	3	3001.63	7.73638	1.23103	1.00796	0.0689655	33.569	0.310345	0.241379
IP_608376	3	5015.07	9.61129	0.475	1.05033	0.113636	45.5614	0.363636	0.181818
IP_608381	3	3494.07	7.58615	0.15625	0.947369	0.09375	62.9844	0.21875	0.3125
IP_608382	3	7373.49	8.40818	-0.056338	0.979214	0.0140845	50.1873	0.211268	0.267606
IP_608383	3	3602.17	4.55658	0.629412	0.95456	0.0588235	55.5235	0.323529	0.294118
IP_608389	3	8117.87	11.6335	0.4	0.964619	0.0724638	25.3913	0.391304	0.15942
IP_608394	3	6694.74	9.58891	-0.0183333	0.958381	0.133333	74.5717	0.3	0.366667
IP_608418	3	6214.03	9.79173	-0.0982143	1.00794	0.107143	50.3339	0.321429	0.375
IP_608420	3	4536.4	8.5874	0.419512	0.945214	0.121951	52.9463	0.268293	0.292683
IP_608423	3	3242.7	5.26536	0.206897	0.967929	0.0689655	66.4897	0.310345	0.241379
IP_608424	3	8143.61	6.6665	0.689744	0.949845	0.0512821	44.1808	0.294872	0.269231
IP_608426	3	6414.44	5.30367	0.130357	0.978976	0.142857	60.7393	0.321429	0.25
IP_608428	3	7507.67	5.43326	0.469118	1.01265	0.0735294	31.0235	0.382353	0.205882
IP_608430	3	8637.06	8.84534	0.139506	1.00105	0.0617284	33.7481	0.271605	0.271605
IP_608431	3	3654.18	5.70023	0.279412	0.943845	0.0882353	63.3	0.294118	0.294118
IP_608438	3	6334.48	10.4333	-0.307143	1.00238	0.0892857	44.9857	0.303571	0.285714
IP_608439	3	3351.04	9.15072	0.615625	1.00605	0.0625	53.0875	0.3125	0.34375
IP_608454	3	4016.56	6.06241	0.0692308	0.99	0.0512821	37.0128	0.25641	0.282051
IP_608465	3	3245.7	6.4916	0.553125	0.970714	0.125	28.0656	0.28125	0.40625
IP_608466	3	7294.64	11.1659	-0.391803	0.980286	0.0983607	40.5295	0.377049	0.180328
IP_608502	3	4180.1	9.14943	0.664865	1.05492	0.027027	42.8297	0.378378	0.189189
IP_608504	3	4137.6	9.96154	-0.533333	1.01105	0.166667	52.375	0.305556	0.305556
IP_608534	3	4240.77	4.53504	0.241463	1.00123	0.0487805	64.2171	0.268293	0.365854
IP_608539	3	4534.03	10.0998	-1.20541	0.992131	0.135135	48.373	0.243243	0.216216
IP_608540	3	6647.55	5.36153	0.459375	0.979488	0.109375	39.5688	0.3125	0.375
IP_608546	3	6092.8	6.47688	-0.113793	1.0184	0.0862069	33.0069	0.224138	0.362069
IP_608548	3	4139.92	5.38023	0.815385	1.00848	0.025641	64.2154	0.358974	0.25641
IP_608572	3	5159.29	8.90697	0.99	0.982774	0.02	1.868	0.36	0.26
IP_608573	3	4197.13	8.96737	1.05641	0.959524	0.0512821	24.7513	0.384615	0.282051
IP_608576	3	4599.48	10.295	-0.375	0.958786	0.1	21.6575	0.2	0.2
IP_608579	3	5230.99	6.49922	-0.0733333	1.02667	0.155556	28.4578	0.377778	0.266667
IP_608589	3	7971.23	6.51178	0.637838	1.02282	0.108108	37.1	0.364865	0.22973
IP_608590	3	3044.58	9.00747	0.310345	0.976226	0	21.1241	0.275862	0.241379
IP_608592	3	3502.93	4.74869	-0.565517	0.985464	0.0689655	48.1897	0.310345	0.172414
IP_608632	3	3358.12	6.49899	0.858065	0.966762	0.0645161	53.1032	0.322581	0.225806
IP_608668	3	4523.09	5.86944	-0.190476	0.991524	0.0952381	41.6833	0.238095	0.380952
IP_608669	3	6345.49	8.65573	0.1	1.00158	0.0363636	78.6382	0.345455	0.2
IP_608671	3	5111.03	10.2809	-0.67381	1.0106	0.0952381	49.4762	0.285714	0.214286
IP_608674	3	3176.68	5.87689	-0.0103448	0.969857	0	34.0793	0.344828	0.275862
IP_608681	3	3523.1	9.78232	-0.476667	0.984607	0.0666667	13.77	0.266667	0.133333
IP_608685	3	4715.34	9.29932	-0.7075	0.965179	0.15	19.475	0.3	0.35
IP_608687	3	5504.4	5.94436	0.401961	1.00262	0.0784314	45.7471	0.352941	0.27451
IP_608689	3	5850.73	9.29894	0.138889	1.00276	0.0555556	67.3019	0.314815	0.277778
IP_608691	3	6944.81	8.88466	-0.478125	0.968833	0.03125	44.4109	0.234375	0.28125
IP_608692	3	4387.02	4.58431	0.412195	1.03942	0.0243902	25.6732	0.317073	0.170732
IP_608706	3	5043.93	6.69259	0.113636	0.996381	0.0681818	54.1568	0.386364	0.25
IP_608713	3	3301.85	8.50011	0.583871	1.00174	0.129032	38.1452	0.387097	0.419355
IP_608715	3	6857.02	7.86574	0.5	0.98356	0.112903	43.6274	0.387097	0.306452
IP_608718	3	4665.24	4.24658	0.202439	1.00314	0.097561	61.7683	0.390244	0.170732
IP_608724	3	3877.48	6.36809	-0.381818	1.00398	0.0606061	57.8879	0.272727	0.272727
IP_608733	3	3918.65	9.30442	0.179412	1.00236	0.147059	58.4735	0.352941	0.294118
IP_608734	3	6971.2	8.38471	0.354098	0.93369	0.114754	67.4672	0.344262	0.262295
IP_608736	3	5159.85	9.48925	0.191489	0.977333	0.106383	28.8809	0.340426	0.276596
IP_608738	3	8486.62	5.1348	-0.156944	0.986821	0.138889	75.1514	0.347222	0.208333
IP_608746	3	4036.69	8.39844	0.0756757	0.983036	0.0810811	52.6	0.216216	0.324324
IP_608751	3	4859.58	8.8024	0.282222	0.983905	0.155556	28.6067	0.311111	0.311111
IP_608758	3	7188.19	7.99848	-0.27619	0.96575	0.0634921	44.4302	0.31746	0.269841
IP_608775	3	3895.33	7.91648	-0.575758	1.01592	0.121212	73.6424	0.272727	0.242424
IP_608782	3	5136.01	9.89972	-0.590909	0.974452	0.0681818	52.1591	0.25	0.181818
IP_608784	3	3358.9	10.7631	-0.11875	0.994071	0.0625	50.7156	0.1875	0.25
IP_608788	3	6372.2	6.03843	-0.785185	0.99356	0.0555556	63.9593	0.240741	0.148148
IP_608792	3	3209.73	5.4261	0.131034	0.954964	0.0689655	47.9828	0.310345	0.241379
IP_608814	3	4631.37	5.38017	0.716279	0.97381	0.0930233	45.6093	0.372093	0.302326
IP_608817	3	3895.44	5.94726	0.357143	0.957167	0.114286	67.28	0.285714	0.2
IP_608821	3	3851.6	9.83692	-0.26875	1.03876	0.0625	49.8625	0.3125	0.09375
IP_608824	3	4709.41	9.05718	-0.553659	0.954774	0.097561	62.8756	0.219512	0.243902
IP_608832	3	3658.23	9.18625	0.251515	0.97006	0.151515	52.897	0.30303	0.242424
IP_608833	3	5001.94	10.0896	-0.00681818	0.979036	0.0909091	59.3295	0.295455	0.272727
IP_608837	3	4869.54	6.53173	-0.0625	1.01425	0.0208333	38.925	0.166667	0.229167
IP_608840	3	3280.75	4.8119	0.0344828	0.981821	0.103448	53.7724	0.206897	0.241379
IP_608842	3	4997.64	8.25384	-0.376596	1.02799	0.0638298	41.7489	0.276596	0.319149
IP_608851	3	7758.97	10.2251	-0.629231	1.01324	0.153846	44.9	0.307692	0.246154
IP_608854	3	7325.45	7.54477	-0.0454545	0.959179	0.136364	44.8789	0.272727	0.318182
IP_608880	3	3956.48	5.98471	-0.188571	0.97175	0.0857143	15.7571	0.285714	0.171429
IP_608885	3	3823.58	10.0243	-0.506061	0.978226	0.0909091	35.1697	0.212121	0.212121
IP_608886	3	3090.66	7.83409	0.633333	1.00107	0.0333333	62.8467	0.266667	0.333333
IP_608888	3	4180.98	10.2744	-0.0694444	0.982405	0.0277778	77.1306	0.333333	0.166667
IP_608890	3	7821.12	8.5268	0.293151	0.967131	0.0410959	72.0438	0.30137	0.328767
IP_608891	3	3617.48	8.5043	1.03235	0.9845	0.0588235	56.5294	0.323529	0.205882
IP_608895	3	5595.62	11.0585	-0.5	1.04464	0.0625	41.1208	0.291667	0.270833
IP_608927	3	7285.57	9.01328	0.101538	1.02213	0.0615385	65.7663	0.292308	0.153846
IP_608928	3	4716.38	9.05563	-0.292857	0.93431	0.119048	56.2429	0.261905	0.357143
IP_608931	3	4073.57	6.51184	-0.00526316	0.98094	0.0789474	24.2579	0.263158	0.263158
IP_608932	3	6880.15	9.33987	0.311864	0.979929	0.118644	76.1934	0.389831	0.237288
IP_608934	3	4644.4	9.21377	-0.243902	0.964238	0.0487805	42.9073	0.243902	0.268293
IP_608936	3	3242.7	8.84102	-0.062069	1.01131	0.137931	74.4759	0.310345	0.310345
IP_608941	3	3388.1	9.49634	0.329032	1.03268	0.0322581	35.1	0.290323	0.193548
IP_608947	3	3935.33	4.56954	-0.531429	0.994929	0.0571429	23.4	0.257143	0.257143
IP_608950	3	5019.73	11.4022	-0.206667	0.948202	0.111111	56.1511	0.222222	0.244444
IP_608968	3	6648.71	6.87834	0.0350877	0.9785	0.122807	84.4175	0.350877	0.280702
IP_608976	3	3320.75	6.69588	-0.67931	1.01606	0.0689655	23.3828	0.241379	0.172414
IP_608978	3	6208.05	9.38939	-0.607547	0.992369	0.132075	37.9283	0.283019	0.207547
IP_608982	3	3720.34	11.5803	-1.27419	0.982833	0.0645161	3.29677	0.16129	0.225806
IP_609008	3	3585.16	8.27511	0.25625	0.9655	0.125	21.5875	0.375	0.34375
IP_609009	3	3523.82	4.77791	-1.09655	1.04026	0.206897	21.3759	0.275862	0.241379
IP_609014	3	5684.33	4.44068	-0.221569	0.98181	0.0784314	60.2235	0.294118	0.27451
IP_609024	3	3906.6	9.30061	-0.118182	1.0612	0.151515	54.8606	0.333333	0.272727
IP_609026	3	5332.36	10.0519	0.0918367	1.00579	0.0204082	68.4612	0.285714	0.22449
IP_609028	3	5142.85	7.81603	-0.419149	0.965167	0.0425532	19.7851	0.191489	0.234043
IP_609033	3	5360.26	6.69583	-0.0208333	0.985524	0.0416667	62.0854	0.270833	0.166667
IP_609034	3	3281.96	9.30274	0.0344828	0.973476	0.0344828	32.5793	0.241379	0.137931
IP_609039	3	5903.58	6.69804	-0.840385	0.96594	0.0576923	37.4635	0.192308	0.25
IP_609042	3	7903.25	9.35264	0.268571	1.00127	0.0714286	57.7943	0.371429	0.271429
IP_609061	3	3662.34	10.5458	-0.321875	0.971119	0.09375	44.0562	0.3125	0.25
IP_609066	3	3597.18	10.0366	-0.396875	0.970821	0.03125	54.6906	0.28125	0.28125
IP_609136	3	4730.36	5.70637	-0.387805	1.0318	0.0487805	65.7463	0.341463	0.195122
IP_609210	3	3394.04	8.36563	0.310345	0.981321	0.103448	43.5138	0.413793	0.241379
IP_609219	3	7372.68	7.99867	0.08125	0.976369	0.125	59.0219	0.359375	0.328125
IP_609224	3	7836.23	9.93337	0.0891892	0.940548	0.027027	60.7068	0.283784	0.324324
IP_609227	3	6128.02	6.22008	0.276364	0.957952	0.127273	83.4582	0.327273	0.327273
IP_609229	3	8410.94	8.61138	0.536	0.961274	0.106667	64.9973	0.386667	0.293333
IP_609233	3	3756.51	9.75131	-0.364706	1.00261	0.0588235	31.3176	0.205882	0.294118
IP_609264	3	3779.36	4.2513	0.417143	1.00337	0.0571429	30.3286	0.342857	0.257143
IP_609265	3	4177	11.6094	0.372222	0.996	0.0833333	29.8778	0.416667	0.166667
IP_609292	3	3969.59	5.72769	0.556757	0.984452	0.027027	38.6351	0.351351	0.27027
IP_609298	3	5188.88	4.74915	-0.328261	0.952119	0.108696	49.4543	0.26087	0.282609
IP_609312	3	3126.63	4.24283	0.458621	0.979179	0.103448	56.0931	0.275862	0.310345
IP_609313	3	4337.8	5.59645	-0.705556	0.975357	0.138889	43.5444	0.305556	0.222222
IP_609315	3	7507.89	10.006	0.144444	1.02537	0.126984	61.1127	0.412698	0.174603
IP_609319	3	5401.06	5.37654	-0.282609	0.94806	0.130435	37.7543	0.347826	0.217391
IP_609348	3	4185.06	9.68845	0.271429	1.00871	0.0857143	69.9714	0.371429	0.2
IP_609352	3	3257.8	8.49779	0.65	1.0076	0.0625	51.5938	0.34375	0.4375
IP_609353	3	4994.92	7.7615	0.397727	0.988202	0.0681818	50.4523	0.363636	0.227273
IP_609356	3	4143.73	9.77291	-0.730556	1.01286	0.0555556	24.4194	0.222222	0.222222
IP_609389	3	3478.12	7.81159	0.126667	1.01954	0.1	54.7133	0.3	0.2
IP_609404	3	4058.74	4.41312	-0.154286	0.993369	0.0571429	61.26	0.228571	0.228571
IP_609405	3	7991.41	9.78019	-0.275362	1.01125	0.057971	47.6522	0.304348	0.15942
IP_609407	3	5552.67	9.49634	0.0787234	0.975583	0.0851064	52.3319	0.340426	0.148936
IP_609426	3	3660.24	6.88567	0.230303	0.981679	0.030303	26.8121	0.272727	0.181818
IP_609440	3	6569.56	11.825	-0.288333	0.970012	0.0666667	32.75	0.266667	0.333333
IP_609444	3	3666.45	9.59369	-0.132258	0.98031	0.0967742	62.6226	0.258065	0.16129
IP_609454	3	3695.2	5.0521	-0.593548	1.0119	0.129032	-5.49677	0.258065	0.0967742
IP_609465	3	4469.13	7.67511	0.352381	0.957595	0.0714286	66.8812	0.309524	0.357143
IP_609479	3	3854.38	6.80894	-0.603125	1.00615	0.125	30.9187	0.3125	0.21875
IP_609480	3	6733.93	10.0338	-0.314035	1.01632	0.122807	71.1719	0.315789	0.22807
IP_609481	3	4299.91	9.89404	-0.871053	1.03237	0.105263	22.1974	0.184211	0.289474
IP_609484	3	6921.12	10.1203	-0.196774	1.00505	0.0967742	41.8887	0.274194	0.290323
IP_609486	3	3754.14	4.10476	-0.284848	1.01635	0.151515	59.1424	0.242424	0.242424
IP_609491	3	6906.74	6.81257	-0.312121	0.96456	0.0606061	47.3515	0.227273	0.333333
IP_609507	3	4553.41	10.3863	0.338462	0.997048	0.102564	62.4103	0.307692	0.179487
IP_609515	3	7580.53	8.24842	-0.521212	0.969119	0.0757576	58.7227	0.272727	0.227273
IP_609521	3	5023.03	10.0573	-0.4525	0.983786	0.125	36.675	0.375	0.125
IP_609526	3	4276.1	7.82377	0.535897	0.981655	0.0769231	31.5179	0.384615	0.282051
IP_609528	3	3455.95	7.9159	0.0483871	1.02456	0.129032	21.2387	0.322581	0.225806
IP_609534	3	3590.25	10.4327	-0.91	0.965012	0.0666667	36.1733	0.233333	0.2
IP_609541	3	5638.48	7.73922	0.2	1.0367	0.0769231	51.5731	0.326923	0.269231
IP_609553	3	5431.31	9.3028	0.0191489	1.07236	0.12766	22.3149	0.382979	0.170213
IP_609563	3	5080.93	6.36178	0.197727	0.975583	0.113636	65.4591	0.340909	0.181818
IP_609566	3	4409.25	8.5239	0.7675	1.00075	0.075	68.115	0.375	0.25
IP_609572	3	4511.27	9.30403	0.515909	0.959381	0.0454545	50.4841	0.295455	0.318182
IP_609574	3	3463.74	4.41232	-0.73	0.994952	0.166667	50.13	0.2	0.366667
IP_609583	3	7128.22	9.18386	0.065625	1.00242	0.125	40.0047	0.296875	0.296875
IP_609595	3	3547.08	7.80488	0.0424242	0.990274	0.0606061	24.6455	0.242424	0.30303
IP_609597	3	4597.36	9.62476	-0.152381	0.96206	0.0714286	65.9024	0.261905	0.261905
IP_609601	3	4305.99	6.8136	0.0783784	1.02308	0.108108	22.9514	0.432432	0.243243
IP_609618	3	4821.58	9.30158	-0.272093	0.979274	0.0465116	37.2349	0.27907	0.255814
IP_609625	3	5431.41	8.38664	0.193617	0.970857	0.106383	55.2915	0.319149	0.212766
IP_609627	3	5562.36	9.21377	-0.0693878	0.978738	0.102041	26.6122	0.306122	0.285714
IP_609648	3	4791.7	11.85	-0.252273	0.996131	0.0681818	39.1295	0.25	0.25
IP_609649	3	8496.95	9.96805	-0.255556	0.962738	0.125	40.7265	0.319444	0.208333
IP_609650	3	4427.31	9.30268	0.189474	1.03096	0.131579	76.85	0.368421	0.289474
IP_609651	3	3263.95	4.05003	1.00333	1.00181	0.0666667	36.8333	0.333333	0.2
IP_609652	3	3975.5	4.36907	-0.0621622	0.988131	0.0540541	61.7027	0.27027	0.351351
IP_609655	3	4437.19	4.12977	0.509524	0.974905	0.0714286	61.6452	0.261905	0.285714
IP_609658	3	7281.49	10.3692	-0.345313	0.943726	0.0625	68.25	0.296875	0.234375
IP_609659	3	4564.41	10.9533	-0.502632	1.04015	0.0789474	52.4632	0.315789	0.236842
IP_609664	3	5055.91	4.78337	0.722917	0.966762	0.0416667	36.35	0.375	0.291667
IP_609666	3	4252.06	9.7791	-0.166667	0.969798	0.111111	50.6028	0.333333	0.305556
IP_609671	3	4930.53	5.46492	-0.415217	1.03405	0.0434783	15.1674	0.195652	0.347826
IP_609672	3	4877.74	10.7179	-0.130952	0.94056	0.047619	24.6357	0.285714	0.119048
IP_609682	3	5912.69	8.83973	-0.14902	1.02258	0.137255	71.2235	0.372549	0.313725
IP_609684	3	5550.63	11.0086	0.578	0.98469	0.14	77.112	0.36	0.3
IP_609690	3	3691.24	7.97869	0.0333333	0.975262	0.121212	42.4424	0.333333	0.333333
IP_609696	3	3412.08	8.00028	0.763636	0.998393	0.0909091	11.8424	0.30303	0.242424
IP_609699	3	4986.87	10.0975	-0.0166667	1.01619	0.142857	60.9667	0.309524	0.261905
IP_609701	3	3241.63	6.50786	-0.441379	1.00037	0.103448	39.9379	0.241379	0.344828
IP_609704	3	4012.71	4.78342	0.462162	0.985976	0.0810811	30.8757	0.378378	0.324324
IP_609717	3	5036.65	4.05003	-0.113043	1.02073	0.152174	55.2652	0.23913	0.369565
IP_609720	3	5164.86	4.54674	0.123913	0.956988	0.0869565	35.1304	0.369565	0.23913
IP_609727	3	3615.22	4.05003	0.941667	0.973179	0.0277778	68.6361	0.333333	0.361111
IP_609729	3	4423.24	9.49763	-0.337838	1.00814	0.0810811	27.7459	0.297297	0.162162
IP_609748	3	7063	5.84984	0.175758	0.987286	0.0606061	35.4848	0.30303	0.242424
IP_609749	3	7186.46	9.95348	-0.0854839	0.979357	0.16129	52.1468	0.33871	0.274194
IP_609750	3	3460.95	4.51253	-0.254545	1.02929	0	23.8061	0.212121	0.333333
IP_609752	3	3498.17	11.1659	0.0133333	0.97125	0.0666667	57.2033	0.366667	0.233333
IP_609753	3	3422.93	8.02375	0.305882	0.980774	0.0294118	35.95	0.294118	0.382353
IP_609754	3	3495.16	10.1711	0.225806	0.958595	0.0967742	27.8903	0.354839	0.16129
IP_609758	3	8512.89	5.04551	-0.12973	1.01312	0.0540541	55.2041	0.324324	0.162162
IP_609760	3	4938.58	8.40089	0.148936	0.961702	0.106383	50.1553	0.319149	0.361702
IP_609761	3	4384.04	4.35196	0.4675	0.97306	0.1	66.07	0.35	0.3
IP_609762	3	3261.81	5.86967	0.282759	1.00833	0.0689655	56.8724	0.275862	0.137931
IP_609763	3	3439.98	6.0141	-0.306667	1.00487	0.0333333	35.8433	0.333333	0.233333
IP_609767	3	6437.53	6.5165	0.443103	1.01032	0.155172	63.4207	0.362069	0.310345
IP_609768	3	3444.2	4.05003	1.19375	0.993226	0.0625	50.3656	0.34375	0.1875
IP_609771	3	8471.78	5.97698	0.472152	0.996429	0.0759494	29.2177	0.341772	0.278481
IP_609773	3	3441.95	10.2774	-0.148485	0.98181	0.030303	32.9182	0.242424	0.363636
IP_609776	3	4081.66	10.2774	-0.1275	0.971143	0.075	9.1375	0.275	0.4
IP_609777	3	6731.59	9.97992	-0.438333	0.980786	0.1	61.3418	0.283333	0.316667
IP_609778	3	6295.23	9.89785	-0.308772	1.03264	0.0701754	41.2246	0.280702	0.333333
IP_609783	3	5282.11	9.09812	-0.441304	1.02767	0.0652174	59.4652	0.326087	0.23913
IP_609803	3	5097.6	4.70157	-0.695455	1.03606	0.113636	29.6411	0.295455	0.272727
IP_609804	3	3313.75	5.3729	0.383333	0.983857	0.133333	70.66	0.366667	0.366667
IP_609814	3	5201.17	9.89785	-0.370455	0.970286	0.0909091	17.3023	0.272727	0.204545
IP_609818	3	3961.6	9.68774	-0.487879	0.99869	0.0606061	62.8424	0.30303	0.121212
IP_609820	3	6644.5	9.9892	-0.5	1.03039	0.145455	29.2693	0.381818	0.254545
IP_609822	3	4767.35	8.02079	-0.326829	0.960012	0.097561	39.5732	0.317073	0.317073
IP_609824	3	6717.81	9.23705	0.179032	1.05101	0.112903	40.8403	0.33871	0.370968
IP_609834	3	6081.03	6.50007	0.4	0.986286	0.111111	57.1926	0.37037	0.296296
IP_609844	3	3703.41	10.0366	-0.01875	0.967976	0.03125	72.8219	0.34375	0.21875
IP_609856	3	3211.82	10.7367	0.148276	0.970417	0.0344828	49.8862	0.37931	0.310345
IP_609859	3	4817.57	8.76823	-0.255814	1.02492	0.0930233	17.4653	0.255814	0.255814
IP_609860	3	8040.35	9.426	-0.470149	1.01215	0.119403	8.84328	0.298507	0.223881
IP_609863	3	3512.11	6.06793	-0.483333	0.979202	0	19.49	0.233333	0.1
IP_609871	3	6425.4	10.1784	-0.828846	0.976167	0.115385	58.9673	0.269231	0.115385
IP_609873	3	4519.05	4.07885	0.0186047	0.951464	0.0465116	76.5977	0.255814	0.302326
IP_609874	3	4409.32	9.89076	0.297561	0.969881	0.0487805	20.8976	0.317073	0.243902
IP_609887	3	4523.2	6.70378	-0.2	0.987833	0.0952381	54.5286	0.238095	0.261905
IP_609911	3	4793.79	10.0842	-0.0547619	0.945333	0.0714286	28.9333	0.214286	0.238095
IP_609922	3	4701.69	9.42981	-0.544737	0.976726	0.105263	36.7	0.236842	0.184211
IP_609946	3	3749.3	6.6952	-0.242857	0.994143	0.0285714	30.0514	0.228571	0.314286
IP_609950	3	3577.13	4.12983	0.536364	0.957119	0.0909091	46.7212	0.333333	0.30303
IP_609952	3	6108.17	9.68949	0.219643	0.971952	0.0178571	50.7839	0.303571	0.196429
IP_609953	3	4741.61	9.2999	0.0954545	1.00308	0.0681818	51.7841	0.272727	0.363636
IP_609954	3	3209.8	5.81874	0.512903	0.97931	0	53.0065	0.322581	0.322581
IP_609956	3	5931.06	6.49706	0.505556	0.988393	0.0740741	34.8963	0.37037	0.277778
IP_609959	3	8093.54	6.50888	0.453947	0.975321	0.0789474	47.8382	0.289474	0.276316
IP_609960	3	6906.02	8.61125	-0.32	0.947452	0.1	51.82	0.3	0.3
IP_609962	3	3379.92	6.51553	0.15	0.98494	0.0666667	46.7267	0.333333	0.2
IP_609966	3	3120.59	7.8591	0.355172	0.973179	0.0344828	56.3724	0.275862	0.241379
IP_610012	3	4866.55	4.55652	0.446667	1.0105	0.0888889	64.4736	0.355556	0.244444
IP_610036	3	5852.83	8.80259	-0.0924528	0.963798	0.0754717	56.8113	0.245283	0.264151
IP_610039	3	6844.85	8.21045	-0.226667	1.002	0.15	44.5567	0.283333	0.266667
IP_610045	3	4113.74	4.78041	0.00857143	1.00165	0.142857	21.7743	0.285714	0.171429
IP_610049	3	3752.59	10.5486	-0.242424	0.979976	0	22.5636	0.242424	0.121212
IP_610057	3	3505.13	8.52693	-0.0275862	0.978929	0.103448	66.7517	0.241379	0.0689655
IP_610058	3	6169.28	9.50214	0.174545	0.951857	0.0727273	59.6545	0.345455	0.272727
IP_610062	3	5367.27	6.22742	0.0446809	1.00799	0.0425532	55.5106	0.361702	0.212766
IP_610092	3	3849.51	9.38358	0.148649	0.99394	0.0540541	15.1243	0.297297	0.324324
IP_610105	3	7516.8	9.51168	0.387324	0.985214	0.0704225	60.6437	0.295775	0.295775
IP_610108	3	6715.83	4.99287	0.467213	1.0531	0.0819672	31.4459	0.344262	0.213115
IP_610112	3	4964.73	6.80905	-0.131818	1.03556	0.0681818	66.7	0.272727	0.25
IP_610117	3	7998.23	9.0996	-0.464789	0.973381	0.056338	30.2366	0.28169	0.253521
IP_610119	3	6514.69	9.29919	0.310937	0.97681	0	55.6094	0.203125	0.28125
IP_610120	3	3907.41	4.95763	-0.513889	0.972964	0.0277778	40.5278	0.194444	0.277778
IP_610123	3	6664.8	9.18496	0.526154	1.0369	0.0461538	38.9185	0.323077	0.323077
IP_610131	3	5565.23	7.8239	-0.451923	0.99975	0.0384615	21.7327	0.192308	0.307692
IP_610133	3	4453.15	5.20358	0.658537	1.02621	0.097561	48.8171	0.317073	0.146341
IP_610136	3	5022.93	6.68628	0.345455	0.975714	0.0909091	90.7318	0.386364	0.318182
IP_610137	3	3780.49	10.9161	0.418919	0.982869	0.027027	58.2054	0.297297	0.351351
IP_610139	3	4581.19	5.54887	0.278571	1.02415	0.0714286	39.181	0.333333	0.166667
IP_610140	3	4225.82	9.09895	-0.348649	0.98294	0.108108	27.2243	0.297297	0.297297
IP_610150	3	6858.19	9.29945	0.825	0.97844	0.09375	65.3063	0.375	0.28125
IP_610165	3	4580.27	5.96948	-0.112195	0.988024	0.0731707	-3.60732	0.292683	0.219512
IP_610166	3	5075.8	11.8349	-0.637209	0.938548	0.116279	43.6372	0.302326	0.186047
IP_610172	3	9073.66	9.23614	0.195122	0.950929	0.109756	38.5854	0.353659	0.292683
IP_610184	3	8001.04	11.8297	-0.702899	0.994179	0.0869565	27.9884	0.246377	0.246377
IP_610194	3	6035.19	8.60294	-0.0113208	1.00344	0.0188679	48.0717	0.245283	0.150943
IP_610200	3	4630.47	9.4964	-0.0452381	0.993786	0.0714286	37.05	0.190476	0.214286
IP_610201	3	3629.17	6.80899	0.016129	1.03455	0.0967742	50.9487	0.354839	0.193548
IP_610203	3	4895.44	4.41312	-0.0444444	0.97231	0.0888889	40.6689	0.244444	0.266667
IP_610205	3	5956.9	5.99199	0.256364	1.01824	0.0545455	24.3291	0.290909	0.2
IP_610206	3	3392.86	9.49705	0.003125	0.975452	0.03125	32.5438	0.25	0.3125
IP_610207	3	3533.14	7.71029	-0.0967742	0.979536	0.0322581	35.5161	0.225806	0.16129
IP_610208	3	4540.22	5.26479	0.439535	0.989119	0.0697674	81.0651	0.255814	0.348837
IP_610209	3	7426.44	6.79205	0.313889	1.00827	0.0833333	23.1486	0.25	0.291667
IP_610210	3	7004.97	6.81382	-0.068254	1.00742	0.0952381	63.4556	0.349206	0.285714
IP_610211	3	8009.39	9.60774	0.181944	0.950381	0.0972222	65.1208	0.347222	0.291667
IP_610237	3	4082.75	6.80274	-0.06	1.00125	0.0857143	53.6943	0.314286	0.285714
IP_610239	3	3832.34	5.97022	0.106061	1.01654	0.0909091	69.0606	0.393939	0.272727
IP_610240	3	6040.96	4.55652	0.505455	1.01108	0.127273	45.0236	0.363636	0.236364
IP_610245	3	7433.61	11.5204	-0.625806	0.948214	0.129032	68.5984	0.306452	0.241935
IP_610248	3	3685.29	8.68352	-0.52	0.958917	0.1	50.45	0.233333	0.133333
IP_610278	3	5659.46	8.57322	-0.558333	1.02838	0.104167	48.1042	0.270833	0.166667
IP_610279	3	7491.74	10.014	0.0179104	0.994631	0.0597015	19.503	0.328358	0.223881
IP_610284	3	6436.53	9.6949	-0.114286	0.994631	0.0535714	28.9589	0.339286	0.160714
IP_610286	3	5512.39	6.00501	0.0583333	1.01248	0.104167	37.9604	0.354167	0.25
IP_610292	3	3904.5	7.82622	-0.254286	1.03033	0.0571429	44.2714	0.257143	0.228571
IP_610320	3	4352.13	9.51677	-0.0702703	0.99544	0.135135	61.1297	0.378378	0.297297
IP_610321	3	5939.84	9.20668	-0.424	1.02608	0.18	40.7022	0.36	0.22
IP_610324	3	3435.13	6.49354	0.783871	0.938774	0.0645161	87.9419	0.290323	0.16129
IP_610331	3	5981.72	9.6949	-1.048	1.0183	0.14	26.81	0.24	0.2
IP_610336	3	4675.24	4.58125	-0.2775	0.99156	0.1	50.07	0.325	0.175
IP_610337	3	5777.76	10.5542	-0.285714	0.983631	0.142857	20.749	0.306122	0.22449
IP_610356	3	3255.93	5.36415	1.03667	1.01979	0.0333333	56.7033	0.366667	0.166667
IP_610362	3	6850.49	11.4067	-0.521053	1.0033	0.0175439	54.3719	0.280702	0.105263
IP_610364	3	7105.7	10.2871	0.087931	1.00177	0.0689655	40.9345	0.413793	0.0862069
IP_610369	3	4236.78	9.10057	-0.575676	1.04286	0.135135	29.1786	0.243243	0.216216
IP_610371	3	5744.68	9.21235	-0.0764706	0.983774	0.0392157	54.4	0.27451	0.254902
IP_610377	3	7271.12	6.903	-0.392063	0.964393	0.126984	65.373	0.301587	0.253968
IP_610378	3	7394.45	6.0137	-0.186364	1.04157	0.0757576	35.2894	0.30303	0.242424
IP_610379	3	6902.09	9.69438	0.312903	0.964131	0.112903	54.3419	0.354839	0.290323
IP_610380	3	5617.45	6.47501	-0.00833333	0.973643	0.0625	46.7812	0.333333	0.145833
IP_610402	3	6718.76	9.65177	-0.412069	0.983905	0.0517241	53.069	0.327586	0.189655
IP_610404	3	3335.87	7.84627	0.0310345	0.970988	0.0689655	54.8483	0.310345	0.172414
IP_610405	3	3442.99	8.38284	-0.327586	0.980714	0.0689655	82.2483	0.344828	0.206897
IP_610411	3	4166.82	9.39783	-0.451429	1.00619	0.142857	33.8257	0.342857	0.2
IP_610415	3	4196.82	9.77626	-0.7	0.97169	0.0571429	21.9886	0.257143	0.0857143
IP_610417	3	3522.22	11.7229	0.628125	0.965833	0.0625	23.3406	0.4375	0.3125
IP_610419	3	5783.55	6.68599	-0.107692	1.02623	0.115385	62.2423	0.307692	0.25
IP_610422	3	8761.42	10.4293	0.0512821	0.992798	0.0512821	45.5462	0.307692	0.217949
IP_610427	3	3977.99	7.80204	0.823529	1.02593	0.0294118	33.8382	0.411765	0.0882353
IP_610429	3	3479.1	6.69543	0.432258	1.01843	0.0967742	39.7871	0.354839	0.193548
IP_610433	3	8548.71	9.37804	-0.391026	0.990036	0.0641026	43.4256	0.217949	0.205128
IP_610435	3	5031.07	10.9656	-0.0595238	1.03129	0.119048	88.6095	0.285714	0.190476
IP_610440	3	7148.38	10.4333	-0.140323	0.977024	0.0806452	28.6194	0.290323	0.129032
IP_610446	3	6529.33	6.02666	-0.316364	1.03092	0.127273	89.0345	0.327273	0.236364
IP_610447	3	3602.21	7.93459	0.14375	1.0045	0.09375	28.7656	0.34375	0.21875
IP_610448	3	4621.16	5.64408	-0.8625	1.01843	0.075	31.1352	0.225	0.175
IP_610449	3	7565.47	5.82448	-0.560294	1.01843	0.0735294	56.5457	0.220588	0.235294
IP_610450	3	7003.03	9.57821	-0.206557	1.02535	0.0983607	64.3559	0.344262	0.196721
IP_610451	3	3471.12	9.86252	-0.343333	1.01882	0.0666667	30.6133	0.3	0.266667
IP_610453	3	6440.8	9.18386	0.394545	0.950274	0.0545455	51.6055	0.381818	0.145455
IP_610454	3	3026.51	6.4941	-0.1	0.976488	0.0344828	31.6414	0.103448	0.275862
IP_610459	3	7268.24	5.78862	-0.185714	1.01108	0.0952381	37.5905	0.31746	0.206349
IP_610462	3	5814.53	9.85794	-0.57	1.00975	0.1	25.2582	0.3	0.26
IP_610467	3	4677.37	6.49428	0.257143	1.00277	0.166667	20.0786	0.357143	0.357143
IP_610470	3	4788.52	4.82628	0.114286	1.0162	0.0952381	44.3	0.309524	0.190476
IP_610471	3	6398.46	6.70651	0.266102	1.01457	0.0169492	70.8	0.338983	0.322034
IP_610491	3	3851.59	9.86258	-0.225	1.00089	0.125	31.0625	0.375	0.21875
IP_610493	3	7551.9	10.2999	0.374286	1.00157	0.0714286	44.76	0.342857	0.3
IP_610501	3	3143.69	6.51479	0.437931	0.972512	0.0344828	12.0966	0.413793	0.275862
IP_610506	3	3821.54	9.49763	-0.0823529	0.980119	0.0588235	66.4235	0.235294	0.235294
IP_610508	3	3459.03	7.9186	0.374194	0.984738	0.0322581	83.871	0.290323	0.16129
IP_610511	3	4416.17	5.46435	0.431707	1.03955	0.0731707	53.3024	0.341463	0.317073
IP_610513	3	5582.48	5.46373	0.0979592	1.00226	0.122449	58.7041	0.387755	0.306122
IP_610518	3	6143.22	10.8065	-0.251852	0.952524	0.0555556	43.4444	0.277778	0.259259
IP_610519	3	4091.67	6.51536	-0.218919	0.996	0.0540541	38.8243	0.297297	0.297297
IP_610530	3	3178.75	9.49634	0.612903	1.0322	0.0645161	47.0806	0.290323	0.290323
IP_610533	3	7145.03	6.7056	-0.283077	1.0019	0.0769231	28.5815	0.276923	0.246154
IP_610536	3	3240.76	7.85704	-0.22069	0.989786	0.0344828	50.5103	0.241379	0.275862
IP_610538	3	5086.83	6.071	-0.0181818	0.980357	0.113636	34.7273	0.363636	0.204545
IP_610541	3	3991.64	7.99951	0.563889	0.953298	0.0555556	70.5306	0.416667	0.305556
IP_610551	3	4313.97	9.0058	0.154762	1.0191	0.047619	32.1548	0.214286	0.309524
IP_610555	3	6121.11	11.4679	-0.218519	0.968738	0.0740741	49.6852	0.314815	0.277778
IP_610559	3	5629.51	9.13944	0.278431	1.018	0.156863	53.9863	0.372549	0.27451
IP_610560	3	3921.45	8.24784	-0.66875	0.984833	0.15625	52.5844	0.34375	0.25
IP_610561	3	6371.6	11.3561	-0.360377	0.991464	0.0754717	37.034	0.339623	0.150943
IP_610563	3	3662.2	6.80689	-0.145161	0.97081	0.0967742	39.7	0.354839	0.258065
IP_610565	3	5716.65	7.72132	0.428846	0.943369	0.0961538	34.7173	0.346154	0.230769
IP_610568	3	4042.62	6.69998	0.0833333	0.993952	0.111111	34.7139	0.305556	0.25
IP_610570	3	4237.78	9.51426	-0.683333	0.965869	0.0833333	27.6444	0.305556	0.333333
IP_610571	3	5802.64	9.18496	0.0980392	0.983286	0.0980392	60.9137	0.352941	0.196078
IP_610578	3	4659.71	9.57995	0.0763158	1.0417	0.105263	34.1737	0.394737	0.105263
IP_610584	3	3831.2	4.05003	0.105405	0.994869	0.027027	25.9405	0.243243	0.27027
IP_610592	3	8520.8	6.7085	-0.102703	0.9655	0.0945946	68.2392	0.310811	0.22973
IP_610596	3	3610.12	7.95774	-0.426667	1.01955	0.1	35.85	0.333333	0.2
IP_610600	3	5777.74	9.51768	-0.810204	1.07377	0.0612245	16.5755	0.265306	0.163265
IP_610602	3	8732.34	9.59543	-0.557333	1.01217	0.0933333	26.1655	0.28	0.186667
IP_610603	3	4956.7	9.65519	-1.03171	1.01867	0.0731707	46.8341	0.243902	0.097561
IP_610604	3	3804.53	10.1762	-1.2129	0.983738	0.129032	36.0613	0.258065	0.193548
IP_610612	3	3202.77	5.81386	0.593333	0.952095	0.0333333	27.45	0.3	0.2
IP_610619	3	5281.17	9.38242	-0.00638298	1.02756	0.106383	29.0532	0.319149	0.297872
IP_610620	3	4609.42	10.2774	-0.0692308	1.01967	0.102564	32.541	0.384615	0.205128
IP_610622	3	4158.9	8.68172	0.635	1.00861	0.025	61.6675	0.275	0.3
IP_610626	3	3643.27	9.49453	0.078125	1.01938	0.09375	36.6187	0.3125	0.1875
IP_610628	3	3576.99	7.93962	-1.04483	0.975071	0.137931	28.0586	0.241379	0.172414
IP_610630	3	3360.04	6.69753	0.386667	0.986012	0.0666667	84.72	0.3	0.3
IP_610631	3	4498.16	10.4463	-1.50556	1.04333	0.0833333	24.3806	0.25	0.138889
IP_610636	3	4665.2	5.14463	-0.938462	1.02431	0.102564	48.3077	0.25641	0.230769
IP_610638	3	3489.03	6.50525	-0.0827586	1.01974	0.103448	42.9966	0.413793	0.103448
IP_610639	3	3807.34	5.7274	0.15	0.974405	0.0294118	82.0559	0.323529	0.235294
IP_610642	3	6645.64	6.54543	-0.494915	0.96069	0.0338983	63.6932	0.254237	0.220339
IP_610645	3	4789.62	9.35992	0.0261905	0.957762	0.0952381	33.6381	0.380952	0.166667
IP_610657	3	4884.61	9.66583	-0.84878	0.988571	0.097561	74.1659	0.268293	0.170732
IP_610659	3	4622.33	7.813	-0.0794872	0.959869	0.153846	96.1256	0.333333	0.25641
IP_610660	3	7487.73	9.78329	0.149254	1.04161	0.104478	12.2701	0.328358	0.253731
IP_610661	3	4108.76	9.10237	0.286111	0.947238	0.0833333	21.8111	0.416667	0.333333
IP_610663	3	6627.7	9.29932	0.0122807	1.00251	0.140351	32.4298	0.315789	0.245614
IP_610667	3	5040.9	5.64323	0.26	0.96044	0.0222222	69.3311	0.311111	0.244444
IP_610668	3	3266.7	7.97559	0.348387	1.01164	0.0967742	43.3484	0.290323	0.387097
IP_610670	3	3863.23	6.53378	-0.674286	1.05673	0.0857143	22.4143	0.2	0.228571
IP_610674	3	4190.83	10.256	-0.92	1.03355	0.0857143	34.6629	0.257143	0.228571
IP_610679	3	6109.1	10.0523	-0.0444444	1.00389	0.0740741	61.0111	0.314815	0.277778
IP_610681	3	3995.87	11.7113	0.0125	0.964583	0.09375	36.0906	0.34375	0.125
IP_610693	3	4768.41	5.2038	0.251111	1.03306	0.0666667	42.0022	0.266667	0.266667
IP_610717	3	6469.39	7.94104	-0.450909	0.997345	0.127273	78.3073	0.327273	0.272727
IP_610726	3	5178.14	11.7184	-0.337778	1.01587	0.0888889	50.7089	0.266667	0.222222
IP_610727	3	4009.51	9.49311	-0.345714	0.95531	0.142857	22.5371	0.228571	0.2
IP_610731	3	7973.36	8.6928	0.38169	1.00551	0.112676	37.8901	0.366197	0.225352
IP_610732	3	3805.41	6.37798	-0.463636	0.987238	0	54.6273	0.242424	0.181818
IP_610733	3	4212.96	7.83595	-0.251429	0.959619	0.114286	26.9257	0.314286	0.2
IP_610734	3	3546.06	6.49837	0.280645	1.01389	0.129032	14.6452	0.354839	0.258065
IP_610741	3	3644.3	7.85736	-0.04375	0.988167	0.0625	25.2719	0.28125	0.28125
IP_610748	3	5814.69	9.30313	-0.230612	1.02825	0.183673	26.5041	0.387755	0.265306
IP_610749	3	4457.16	4.86101	-0.310256	1.04673	0.102564	39.2179	0.282051	0.358974
IP_610750	3	7444.51	10.2845	0.0882353	0.971286	0.102941	32.1529	0.323529	0.338235
IP_610752	3	6478.62	8.93475	0.0655172	0.971607	0.0517241	70.9466	0.275862	0.224138
IP_610768	3	6171.95	5.50329	-0.163158	0.953357	0.0701754	42.8211	0.263158	0.280702
IP_610769	3	3430.03	5.97892	-0.0310345	1.01344	0.103448	41.8828	0.275862	0.172414
IP_610770	3	3394.93	7.91577	0.359375	0.980893	0.125	-4.86875	0.34375	0.3125
IP_610771	3	6578.6	7.86471	-0.0736842	1.00218	0.0877193	55.7105	0.315789	0.22807
IP_610773	3	5155.92	9.68865	-0.05	0.94044	0.108696	88.9696	0.23913	0.23913
IP_610776	3	4363	5.30367	-0.0710526	1.00973	0.157895	82.9897	0.289474	0.236842
IP_610782	3	5291.91	8.84018	-0.3	0.98006	0.12766	50.7128	0.297872	0.276596
IP_610785	3	5122.83	11.166	0.120833	0.990917	0.145833	40.1583	0.270833	0.375
IP_610787	3	3666.2	8.88563	0.0363636	0.976726	0.151515	70.8821	0.272727	0.333333
IP_610793	3	3852.56	12	-0.179412	1.00871	0.0294118	50	0.294118	0.264706
IP_610797	3	7111.01	5.14799	-0.173333	0.987726	0.133333	16.4683	0.366667	0.183333
IP_610798	3	3276.9	9.84614	0.0655172	1.00746	0.0689655	8.01724	0.310345	0.206897
IP_610803	3	4257.05	9.10224	0.0486486	0.968095	0.108108	37.1027	0.351351	0.27027
IP_610807	3	3998.61	6.02814	-0.114706	0.987381	0.0882353	51.3265	0.323529	0.147059
IP_610808	3	4798.64	10.2888	-0.7975	1.00267	0.125	41.33	0.325	0.225
IP_610809	3	8002.26	9.34213	-0.706061	1.01975	0.106061	47.1106	0.30303	0.166667
IP_610816	3	4516.2	6.81206	0.42	0.964452	0.1	57.6575	0.375	0.25
IP_610818	3	3662.35	4.78052	0.3625	0.969381	0.03125	45.3062	0.375	0.1875
IP_610821	3	4950.57	5.59616	-0.228889	0.999762	0.0888889	64.1044	0.311111	0.288889
IP_610839	3	4171.08	11.1012	-0.632353	1.02764	0.0588235	55.2882	0.323529	0.117647
IP_610842	3	7534.66	10.3133	-0.136765	0.996679	0.0588235	49.5956	0.279412	0.323529
IP_610855	3	3843.65	7.8805	0.78	0.980024	0	80.6257	0.342857	0.142857
IP_610876	3	3199.55	5.96221	-0.206667	1.00848	0.0333333	44.7033	0.233333	0.333333
IP_610898	3	4162.81	9.21235	-0.358333	0.939548	0.0833333	50.0278	0.25	0.222222
IP_610911	3	4066.92	12	0.52	1.01092	0.0857143	46.3143	0.428571	0.228571
IP_610912	3	4292.01	8.88621	-0.0351351	0.979536	0.108108	85.1216	0.324324	0.243243
IP_610923	3	3929.44	9.30306	-0.823529	1.02685	0.147059	23.0647	0.264706	0.294118
IP_610926	3	7418.49	6.51712	0.148529	0.993262	0.0735294	50.3029	0.279412	0.308824
IP_610930	3	3566.4	9.41827	0.628125	0.955488	0.0625	43.0469	0.34375	0.15625
IP_610934	3	6333.44	6.51076	0.409091	1.00633	0.0909091	37.2364	0.436364	0.254545
IP_610936	3	4008.95	10.4663	0.363889	0.955488	0.0555556	47.3472	0.305556	0.194444
IP_610948	3	6376.88	10.0859	0.166071	0.988714	0.0178571	50.0911	0.303571	0.178571
IP_610952	3	4363.81	10.6399	-0.4325	0.957024	0.1	45.36	0.2	0.35
IP_610971	3	3677.31	11.7241	0.162857	0.979738	0.0285714	21.2543	0.285714	0.257143
IP_610972	3	4085.79	8.97937	-0.682353	0.989702	0.117647	29.2559	0.264706	0.147059
IP_610976	3	5983.91	9.61947	-0.466038	0.977988	0.0566038	29.4453	0.226415	0.226415
IP_610981	3	5510.18	9.69497	-0.695833	0.953893	0.104167	37.5375	0.270833	0.291667
IP_610994	3	5236.83	6.00501	-0.513333	1.01292	0.111111	62.1644	0.244444	0.155556
IP_611000	3	4522.54	8.39651	1.19535	1.00013	0.0465116	28.7419	0.372093	0.232558
IP_611004	3	3562.16	11.4372	-0.49	0.966774	0.1	56.3067	0.266667	0.2
IP_611015	3	3945.59	7.8591	0.702632	0.971655	0.0526316	34.8316	0.368421	0.315789
IP_611018	3	4694.27	6.51076	-0.145455	1.02439	0.0681818	48.3932	0.181818	0.272727
IP_611028	3	3779.39	6.51479	-0.254545	1.00486	0.0606061	87.0242	0.30303	0.212121
IP_611032	3	3756.44	7.97978	0.266667	0.975333	0.0606061	16.7394	0.363636	0.151515
IP_611033	3	5831.02	11.8064	-0.876087	0.975893	0.173913	83.0502	0.304348	0.217391
IP_611037	3	3829.44	6.20371	0.626471	1.00486	0.117647	62.2529	0.411765	0.352941
IP_611063	3	6165.22	7.68403	0.527586	0.985655	0.0517241	73.2741	0.327586	0.327586
IP_611066	3	3458.14	9.6265	0.315152	0.980179	0	60.1727	0.333333	0.333333
IP_611067	3	7989.53	10.0426	-0.0910448	0.984131	0.119403	51.3373	0.38806	0.223881
IP_611068	3	3667.36	7.85994	-0.15	0.97344	0.0666667	42.1367	0.333333	0.133333
IP_611071	3	4282	8.63259	-0.0631579	1.01302	0.105263	58.3895	0.289474	0.289474
IP_611073	3	4997.73	5.98443	-0.148837	0.98469	0.0697674	91.4442	0.27907	0.209302
IP_611076	3	2926.36	7.8805	0.448276	0.988774	0.103448	51.9586	0.206897	0.344828
IP_611077	3	3388.83	6.50434	-0.431034	1.0174	0.103448	27.7586	0.241379	0.275862
IP_611082	3	4282.75	9.51723	-0.857143	1.0224	0.171429	60.7229	0.314286	0.2
IP_611094	3	3488.06	4.831	0.496875	0.994845	0.0625	12.4313	0.34375	0.1875
IP_611098	3	3393.76	4.48092	-0.458621	0.976214	0.137931	37.0586	0.310345	0.241379
IP_611105	3	4476.27	7.99842	0.235	1.02157	0.125	43.4625	0.35	0.375
IP_611110	3	4690.39	8.88731	-0.097561	1.0118	0.121951	87.0146	0.292683	0.243902
IP_611113	3	4748.63	12	-0.4825	1.01031	0.125	34.51	0.25	0.225
IP_611116	3	3920.43	6.50758	-0.145455	1.01161	0.151515	44.3212	0.363636	0.272727
IP_611120	3	5137.01	6.54986	-0.170213	0.969655	0.0638298	76.4234	0.276596	0.297872
IP_611121	3	4509.31	11.0102	-0.556757	0.964726	0.135135	49.7108	0.297297	0.243243
IP_611122	3	3775.36	5.36238	-0.096875	1.01236	0.125	97.0656	0.375	0.34375
IP_611126	3	5121.85	11.0086	-0.147917	0.993857	0.0625	35.65	0.25	0.333333
IP_611136	3	3429.98	4.93194	0.680645	1.00771	0.0645161	57.7839	0.387097	0.322581
IP_611138	3	4337.93	5.47197	0.055	1.03917	0.075	28.7	0.3	0.3
IP_611145	3	7910.89	6.71009	-0.473239	1.05882	0.112676	37.9408	0.28169	0.323944
IP_611155	3	3827.4	11.5538	-0.478125	0.991905	0.15625	53.3375	0.3125	0.25
IP_611159	3	5389.07	4.24658	0.163265	1.01533	0.122449	49.8594	0.326531	0.22449
IP_611160	3	4262.03	6.50399	0.473171	1.01188	0.0243902	33.422	0.292683	0.268293
IP_611163	3	3953.46	11.0003	0.0714286	0.963714	0.171429	46.7114	0.314286	0.314286
IP_611166	3	4776.48	6.69566	-0.160465	1.01358	0.0697674	65.3651	0.255814	0.27907
IP_611175	3	5626.67	9.74764	-0.119149	0.979524	0.106383	73.7191	0.276596	0.12766
IP_611180	3	4304.92	4.67708	0.0641026	1.044	0.128205	48.2308	0.307692	0.333333
IP_611185	3	6611.31	5.80647	-0.547541	0.982238	0.0491803	52.6213	0.196721	0.245902
IP_611186	3	6930.71	4.7151	-0.419048	0.954643	0.126984	56.0302	0.253968	0.365079
IP_611193	3	3615.13	9.30442	-0.102941	1.027	0.117647	31.2765	0.235294	0.294118
IP_611203	3	3834.7	7.9988	1.16111	1.02865	0.0555556	43.3778	0.416667	0.305556
IP_611205	3	4707.6	9.57808	0.309756	1.04157	0.146341	43.1537	0.317073	0.170732
IP_611206	3	7636.73	5.04931	0.447887	0.966429	0.084507	61.9803	0.338028	0.323944
IP_611207	3	6493.4	8.84069	-0.483929	0.98775	0.125	39.4304	0.285714	0.232143
IP_611208	3	7470.72	5.05375	0.404348	0.959905	0.0869565	41.6319	0.333333	0.289855
IP_611210	3	3498.04	7.72808	0.938235	0.992119	0.117647	71.7856	0.352941	0.352941
IP_611237	3	3973.61	4.67708	0.335135	1.00836	0.0810811	63.3432	0.324324	0.324324
IP_611242	3	3973.45	4.68259	-0.427778	0.97919	0.0555556	48.8139	0.277778	0.222222
IP_611245	3	5697.72	12	-0.476471	0.979524	0.0392157	53.2627	0.254902	0.235294
IP_611256	3	4260.24	11.5803	0.247222	0.966524	0.0833333	69.2139	0.416667	0.194444
IP_611259	3	5063.78	4.19605	0.23913	0.95456	0.0869565	72.9196	0.326087	0.282609
IP_611261	3	7141.88	5.07944	-0.623333	0.959619	0.166667	55.0367	0.316667	0.25
IP_611262	3	6717.78	8.36073	-0.0733333	1.01961	0.0833333	65.3517	0.316667	0.266667
IP_611271	3	3956.6	5.98039	0.247222	0.968083	0.0833333	51.6806	0.277778	0.305556
IP_611290	3	7267.36	8.79711	-0.708333	0.990821	0.116667	57.5467	0.283333	0.233333
IP_611295	3	5969.66	5.33737	-0.415094	1.01637	0.0943396	31.3509	0.245283	0.264151
IP_611300	3	6605.47	6.14375	-0.548276	0.987452	0.0517241	70.1034	0.293103	0.241379
IP_611304	3	6085.81	4.4425	0.238182	0.98631	0.0909091	55.7327	0.363636	0.254545
IP_611307	3	4695.37	6.70157	-0.0975	1.00488	0.1	20.125	0.35	0.225
IP_611310	3	5446.29	8.01402	-0.014	1.03179	0.08	35.77	0.32	0.3
IP_611315	3	6410.38	6.80342	-0.142593	0.950036	0.148148	67.2669	0.333333	0.240741
IP_611319	3	4576.36	10.292	-0.869231	0.970702	0.0512821	34.0974	0.205128	0.205128
IP_611323	3	4525.95	9.48957	-0.532558	0.96269	0.0930233	28.1558	0.186047	0.372093
IP_611340	3	4379.87	6.71089	-0.112195	1.02452	0.0731707	39.1854	0.243902	0.268293
IP_611341	3	8570.99	9.30087	0.176923	0.998952	0.0769231	45.8603	0.333333	0.192308
IP_611342	3	4355.15	12	0.8	0.978286	0.075	23.835	0.425	0.3
IP_611343	3	4104.67	6.71595	-0.515152	0.99606	0.151515	67.9212	0.30303	0.0909091
IP_611347	3	3601.25	10.056	-0.274194	0.986238	0.0967742	23.2903	0.290323	0.290323
IP_611351	3	4805.4	5.65135	-0.511628	1.02182	0.0697674	61.5605	0.255814	0.209302
IP_611356	3	4342.98	8.48986	0.119048	0.998464	0.047619	27.8833	0.261905	0.357143
IP_611370	3	7734.93	9.0185	-0.163768	0.997333	0.101449	58.1957	0.318841	0.347826
IP_611371	3	4866.55	10.2664	-0.297674	1.02536	0.0930233	42.1186	0.302326	0.255814
IP_611378	3	4146.9	9.62476	-0.275676	0.953845	0.108108	31.7676	0.27027	0.297297
IP_611379	3	3826.43	7.73854	-0.111765	0.999869	0.147059	56.5794	0.264706	0.352941
IP_611380	3	8020.96	6.79751	-0.373913	0.971274	0.144928	54.4783	0.304348	0.26087
IP_611388	3	3918.48	9.18412	-0.887879	1.00051	0.121212	15.697	0.242424	0.151515
IP_611389	3	5442.18	6.62603	-0.159184	0.967333	0.0816327	32.9633	0.326531	0.306122
IP_611391	3	6739.72	8.36124	-0.0333333	1.0138	0.166667	35.3068	0.366667	0.366667
IP_611392	3	3895.42	6.80479	-0.0970588	0.993202	0.0588235	17.8912	0.323529	0.205882
IP_611395	3	4171.84	9.81978	-0.585294	0.988702	0.176471	54.2797	0.294118	0.147059
IP_611397	3	4364.1	9.10334	0.221053	1.03493	0.105263	44.5026	0.394737	0.236842
IP_611399	3	5780.61	4.69993	0.0769231	1.00863	0.0769231	26.5212	0.346154	0.269231
IP_611403	3	3416.71	4.31899	-0.46129	0.978619	0.0645161	40.371	0.258065	0.193548
IP_611406	3	4406.3	9.61161	0.473171	1.00704	0.0243902	29.1585	0.292683	0.195122
IP_611415	3	4357.06	6.69418	0.24359	0.986071	0.102564	41.3026	0.384615	0.333333
IP_611422	3	4538.4	5.96033	0.692683	0.937738	0.097561	65.1073	0.317073	0.268293
IP_611429	3	7037.97	5.75133	-0.695082	0.963833	0.0655738	41.3246	0.229508	0.163934
IP_611434	3	6886.07	7.6248	0.0262295	0.988179	0.0983607	23.1508	0.327869	0.196721
IP_611436	3	4590.3	4.86771	0.107317	0.987036	0.146341	57.4415	0.341463	0.292683
IP_611437	3	3642.3	9.78219	-0.025	0.953798	0.09375	69.4094	0.28125	0.15625
IP_611441	3	4437.98	4.64167	-0.109302	1.05182	0.0697674	25.7442	0.209302	0.232558
IP_611442	3	5839.8	10.9595	-0.245098	1.01319	0.0784314	68.6078	0.27451	0.215686
IP_611448	3	4849.35	4.86288	-0.361905	0.998464	0.142857	37.0738	0.333333	0.238095
IP_611452	3	3616.27	8.65902	0.15	0.942095	0	46.2188	0.3125	0.125
IP_611456	3	7231.3	8.69139	-0.034375	0.945345	0.140625	38.8375	0.296875	0.234375
IP_611464	3	7624.65	7.63651	-0.182609	0.964583	0.0869565	53.1884	0.26087	0.275362
IP_611467	3	4713.39	7.9166	0.202273	1.01123	0.0909091	29.5159	0.318182	0.272727
IP_611470	3	5715.62	10.6735	-0.788889	0.974488	0.177778	83.5644	0.355556	0.155556
IP_611478	3	4569.2	5.82045	0.0375	1.00565	0.125	74.2325	0.375	0.3
IP_611484	3	4552.2	8.84198	-0.505128	0.956	0.102564	67.1538	0.230769	0.230769
IP_611485	3	3406.99	7.99983	0.480645	0.953119	0.0645161	29.9161	0.322581	0.258065
IP_611492	3	3880.41	7.97656	-0.0771429	0.984726	0.0571429	78.0629	0.257143	0.228571
IP_611493	3	5033.91	5.59582	0.152273	0.967	0.0909091	39.5341	0.318182	0.181818
IP_611495	3	3845.58	9.77897	0.111765	0.947643	0.0588235	8.7	0.323529	0.205882
IP_611498	3	5959.65	6.87032	0.0586207	0.95794	0.0344828	32.7155	0.206897	0.344828
IP_611501	3	5586.54	4.41312	0.352083	0.954214	0.104167	86.6958	0.333333	0.166667
IP_611502	3	8890.03	6.94933	-0.319231	0.986655	0.115385	32.9719	0.294872	0.230769
IP_611503	3	4446.29	12	0.253659	0.99775	0.097561	42.2293	0.243902	0.268293
IP_611504	3	4814.76	9.78483	-0.190476	0.976798	0.047619	53.681	0.309524	0.238095
IP_611506	3	4142.89	8.84153	-0.00540541	0.976798	0.027027	45.6	0.297297	0.27027
IP_611518	3	6150.05	8.84063	0.103509	0.99306	0.0701754	19.7281	0.245614	0.22807
IP_611520	3	5388.32	9.38029	-0.342553	0.976798	0.0212766	36.4957	0.276596	0.234043
IP_611556	3	6612.82	10.2201	-0.548214	0.951512	0.0892857	55.6071	0.303571	0.232143
IP_611576	3	4478.16	6.70418	0.0526316	0.99575	0.131579	38.8553	0.394737	0.236842
IP_611578	3	7818.17	8.95745	-0.152941	1.02868	0.0588235	65.0147	0.323529	0.235294
IP_611587	3	4699.26	6.03837	-0.541463	1.02335	0.146341	3.89756	0.341463	0.317073
IP_611588	3	4783.47	8.93778	-0.1425	0.972857	0.15	37.2925	0.325	0.175
IP_611589	3	4113.93	9.92409	-0.411429	1.04546	0.0857143	29.5714	0.342857	0.228571
IP_611608	3	4187.79	6.52429	-0.186111	1.00781	0.111111	28.4778	0.333333	0.222222
IP_611609	3	3728.37	5.96528	0.233333	0.950262	0.121212	50.5758	0.30303	0.212121
IP_611643	3	6126.35	9.74757	0.325455	0.988	0.0727273	62.9655	0.345455	0.254545
IP_611651	3	7432.43	10.0084	-0.147826	0.964833	0.0724638	40.0029	0.304348	0.304348
IP_611652	3	3544.2	9.49453	-0.163333	0.969548	0.0666667	60.0567	0.3	0.2
IP_611656	3	6291.98	6.15796	-0.669091	1.00544	0.145455	64.5693	0.272727	0.272727
IP_611658	3	4275.79	5.21904	0.246154	0.98	0.128205	8.48718	0.384615	0.358974
IP_611671	3	4964.78	9.44489	-0.502381	1.02786	0.119048	24.0357	0.309524	0.214286
IP_611676	3	4534.18	6.51008	0.12439	0.98794	0.121951	30.9488	0.292683	0.268293
IP_611677	3	3989.66	9.52271	0.0685714	0.971595	0.114286	53.6114	0.342857	0.285714
IP_611678	3	4960.66	9.22377	-0.234884	0.980083	0.116279	34.6095	0.348837	0.162791
IP_611683	3	3821.53	12	-0.2	1.06051	0.030303	19.7394	0.30303	0.151515
IP_611687	3	3762.1	5.45111	-0.711765	0.9975	0.117647	-1.27941	0.205882	0.294118
IP_611692	3	5442.36	7.84859	0.447917	0.990036	0.0833333	35.6667	0.354167	0.166667
IP_611698	3	3392.06	5.22188	0.964516	0.997131	0.0645161	80.3484	0.387097	0.322581
IP_611710	3	5306.07	9.50034	0.24717	0.96025	0.0754717	51.2472	0.245283	0.433962
IP_611719	3	5614.33	9.01959	-0.117647	0.983655	0.156863	71.6453	0.313725	0.411765
IP_611720	3	4591.21	6.81161	0.2	0.993786	0.0930233	31.7674	0.348837	0.372093
IP_611724	3	3789.3	5.06205	-0.371875	1.00421	0.125	57.7969	0.34375	0.21875
IP_611749	3	3790.53	8.93985	0.630303	0.9715	0.0909091	77.403	0.363636	0.212121
IP_611750	3	5256.88	8.21496	-0.158696	0.981655	0.152174	30.7174	0.347826	0.282609
IP_611756	3	4108.84	4.64928	0.860526	0.9715	0.0789474	76.0658	0.368421	0.289474
IP_611761	3	3271.74	6.49564	0.325	0.965369	0.0625	57.425	0.3125	0.40625
IP_611813	3	4772.61	9.69838	-0.731707	0.996893	0.0731707	17.3146	0.292683	0.195122
IP_611818	3	3177.7	8.84102	0.106897	0.96881	0.0689655	5.37931	0.310345	0.37931
IP_611851	3	6262.42	11.0001	-0.0792453	0.973036	0.113208	47.0264	0.377358	0.207547
IP_611859	3	4217.84	8.01859	-0.833333	0.977119	0.151515	81.7667	0.333333	0.151515
IP_611866	3	8776.75	6.47609	-0.370513	0.991452	0.115385	43.1333	0.294872	0.269231
IP_611867	3	4025.77	10.2109	-1.17879	1.04265	0.0606061	3.94848	0.242424	0.181818
IP_611887	3	5988.1	10.2273	-0.0666667	1.0074	0.117647	73.7139	0.372549	0.235294
IP_611888	3	4353.07	8.73755	0.00789474	0.959012	0.131579	29.6079	0.315789	0.210526
IP_611889	3	3855.49	9.10057	-0.215625	0.986155	0.09375	72.1094	0.40625	0.1875
IP_611895	3	6100.14	7.89875	0.148148	0.975607	0.111111	56.7537	0.314815	0.240741
IP_611907	3	7606.5	4.69987	-0.315714	1.01125	0.0857143	55.5286	0.2	0.242857
IP_611912	3	3422.84	5.14333	0.254545	0.970536	0	43.8121	0.272727	0.363636
IP_611922	3	8906.31	5.83722	0.308974	0.975833	0.0769231	29.2295	0.397436	0.153846
IP_611923	3	3817.3	9.97663	-0.65625	0.987857	0.125	21.2969	0.28125	0.15625
IP_611928	3	6710.55	5.64357	-0.577966	1.00846	0.101695	46.9983	0.254237	0.288136
IP_611941	3	4592.33	11.7229	-0.0435897	0.959048	0.102564	52.2179	0.410256	0.307692
IP_611948	3	7028.53	9.1836	-0.247458	1.0092	0.0677966	52.4	0.288136	0.118644
IP_611951	3	3803.45	9.1867	0.308824	1.01626	0.0588235	-11.9588	0.411765	0.294118
IP_611953	3	3765.24	5.05392	-0.276471	1.02106	0.0294118	7.30294	0.264706	0.176471
IP_611976	3	8994.4	7.68653	-0.0620253	0.945833	0.0759494	33.4266	0.329114	0.253165
IP_611977	3	5603.56	9.18412	-0.545833	1.00048	0.125	40.1229	0.270833	0.291667
IP_612009	3	3767.38	9.86503	-0.315625	0.979583	0.15625	9.5	0.3125	0.1875
IP_612017	3	4326.36	11.2449	-0.985714	1.04343	0.0571429	27.9314	0.314286	0.142857
IP_612023	3	4788.64	10.256	0.0738095	0.975369	0.047619	40.119	0.309524	0.214286
IP_612024	3	4962.74	7.97772	0.126087	0.967631	0.0434783	45.2283	0.282609	0.217391
IP_612027	3	5751.76	11.1659	-0.442857	0.973202	0.0816327	61.8184	0.244898	0.204082
IP_612028	3	4593.44	9.69497	-0.605405	1.00865	0.108108	67.5189	0.324324	0.135135
IP_612030	3	3887.6	11.2637	-0.765625	1.01667	0.09375	62.7906	0.3125	0.1875
IP_612031	3	5007.02	9.69613	0.311905	1.00682	0.119048	61.8262	0.428571	0.238095
IP_612054	3	8905.76	10.6396	0.126316	1.00657	0.0526316	55.8776	0.355263	0.157895
IP_612055	3	4437.02	8.00028	0.290244	1.03554	0.097561	64.8756	0.317073	0.365854
IP_612057	3	4115.5	4.05003	-0.594286	0.994179	0.142857	87.1714	0.285714	0.257143
IP_612058	3	6302.41	5.97551	0.324138	0.995071	0.0517241	72.6155	0.293103	0.258621
IP_612060	3	4033.68	9.99391	-1.23125	0.988655	0.125	55.1656	0.28125	0.125
IP_612064	3	4022.96	11.8055	-1.15938	0.978071	0.09375	75.0344	0.28125	0.0625
IP_612068	3	7581.66	9.30158	-0.672308	0.98525	0.107692	34.2938	0.292308	0.2
IP_612078	3	3541.1	5.46486	0.0375	0.955512	0.03125	31.5969	0.3125	0.25
IP_612080	3	4698.4	8.88679	-0.2975	0.941524	0.075	60.21	0.3	0.175
IP_612081	3	3308.77	6.80217	-5.18e-17	0.964726	0.0666667	30.7867	0.266667	0.2
IP_612082	3	3938.65	5.47254	0.54	1.00439	0.0571429	27.7829	0.457143	0.2
IP_612092	3	5299.05	8.27498	-0.191667	0.999405	0.0625	41.5479	0.291667	0.291667
IP_612100	3	7423.08	8.49166	-0.404286	0.996667	0.0857143	39.7471	0.214286	0.342857
IP_612103	3	8895.29	6.0266	0.198701	0.988786	0.142857	50.0299	0.337662	0.233766
IP_612106	3	3353.79	4.05003	-0.0206897	0.977381	0.137931	64.0552	0.344828	0.206897
IP_612107	3	8200.61	6.94762	-0.0144928	1.00744	0.101449	58.6	0.376812	0.115942
IP_612108	3	3467.17	11.4664	-0.624138	1.013	0.0344828	27.1241	0.275862	0.0689655
IP_612112	3	3565.15	5.46458	0.15	0.970298	0.0666667	60.27	0.4	0.166667
IP_612115	3	4991.7	6.68855	-0.377778	0.988869	0.111111	29.8578	0.244444	0.266667
IP_612118	3	7403.59	10.0368	-0.0015625	0.967655	0.125	66.9578	0.34375	0.21875
IP_612132	3	3513.83	4.7492	-0.578788	1.02467	0.0606061	-2.07576	0.212121	0.363636
IP_612141	3	5325.21	6.6802	0.279167	0.947464	0.0833333	21.7521	0.270833	0.270833
IP_612142	3	4246	11.4531	-0.447368	0.956536	0.0263158	56.3079	0.236842	0.236842
IP_612143	3	3438.95	5.30219	-0.05625	1.01554	0.0625	25.7406	0.1875	0.3125
IP_612144	3	3361.68	5.94083	-0.323333	1.00099	0.1	52.78	0.333333	0.466667
IP_612145	3	6069.71	4.12051	-0.620755	1.01285	0.0566038	17.4472	0.226415	0.132075
IP_612149	3	5074.15	11.7235	0.340909	0.959988	0.0681818	48.8727	0.386364	0.227273
IP_612153	3	4087.77	10.3062	0.18	1.00014	0.142857	47.5114	0.4	0.285714
IP_612159	3	8546.17	10.2642	-0.58169	1.06282	0.0985915	46.1831	0.323944	0.140845
IP_612160	3	3677.17	9.51529	-0.151429	1.00425	0.0857143	7.71143	0.285714	0.371429
IP_612162	3	8063.42	8.5727	-0.107246	0.969988	0.0869565	79.9478	0.304348	0.202899
IP_612163	3	4229.86	11.8343	-0.242105	0.993	0.0263158	48.0237	0.289474	0.263158
IP_612174	3	3614.16	9.69387	0.261765	0.984881	0.117647	30.6324	0.323529	0.264706
IP_612184	3	6601.41	5.16788	-0.635714	0.989655	0.142857	80.2964	0.285714	0.232143
IP_612190	3	6366.39	9.42691	-0.158929	0.98575	0.0714286	38.1714	0.357143	0.267857
IP_612191	3	4645.42	9.92557	-0.23	1.02414	0.1	28.33	0.3	0.2
IP_612194	3	5251.11	9.78219	0.248936	1.03007	0.0638298	56.3809	0.361702	0.297872
IP_612205	3	8003.5	10.2513	-0.45	1.00049	0.0588235	43.3397	0.279412	0.235294
IP_612207	3	5272.07	9.522	-0.686364	1.01356	0.136364	31.6818	0.318182	0.227273
IP_612209	3	3790.46	8.80459	0.03125	1.00192	0.15625	31.6625	0.34375	0.21875
IP_612215	3	5679.4	5.09507	-0.210204	1.01057	0.163265	46.1796	0.306122	0.285714
IP_612225	3	7554.92	8.7204	0.210145	0.942333	0.057971	31.4652	0.304348	0.289855
IP_612226	3	8303.46	6.01126	-0.173333	1.0285	0.0266667	53.6493	0.28	0.226667
IP_612231	3	5664.05	9.10108	0.673469	0.997238	0.0612245	42.0408	0.346939	0.163265
IP_612232	3	5584.62	7.95877	0.435417	1.04882	0.125	64.4333	0.395833	0.166667
IP_612236	3	3135.72	9.52477	0.255172	0.959893	0.0344828	33.9621	0.344828	0.241379
IP_612238	3	3484.08	8.94127	0.364516	1.00542	0.0967742	73.829	0.322581	0.258065
IP_612239	3	7185.09	8.75282	-0.477778	0.96519	0.111111	21.8175	0.238095	0.285714
IP_612245	3	4034.51	4.07168	-0.615152	0.981571	0.0909091	107.155	0.333333	0.181818
IP_612247	3	3987.54	9.19914	0.14	0.977881	0.142857	69.5743	0.342857	0.257143
IP_612248	3	4149.76	9.31679	0.025	0.978607	0.0833333	53.7333	0.333333	0.277778
IP_612249	3	4942.01	6.09305	0.513953	0.927357	0.0232558	36.7395	0.325581	0.0930233
IP_612251	3	3366	8.80363	0.268966	0.969595	0.137931	100.869	0.344828	0.241379
IP_612252	3	5902.85	7.65942	-0.120408	0.999119	0.142857	20.9082	0.367347	0.183673
IP_612253	3	3712.35	9.52077	-0.190625	1.0046	0.15625	32.9191	0.375	0.28125
IP_612254	3	3920.52	10.056	-0.223529	1.02339	0.147059	54.1794	0.294118	0.352941
IP_612256	3	4110.78	7.85729	-0.00833333	1.01764	0.0555556	27.9139	0.333333	0.194444
IP_612257	3	5295.05	9.42516	-1.06279	0.988381	0.139535	41.7093	0.27907	0.162791
IP_612258	3	3264.76	8.88614	0.183333	0.977619	0.133333	4.14	0.3	0.266667
IP_612260	3	5853.55	5.72325	-0.24902	0.965107	0.0980392	55.1	0.352941	0.27451
IP_612286	3	5251	9.49066	-0.125	0.995833	0.159091	30.1636	0.340909	0.181818
IP_612287	3	4414.11	10.2649	-0.686111	0.99219	0.111111	26.7639	0.277778	0.0833333
IP_612291	3	4297.08	10.0606	0.75	0.993	0.1	53.0275	0.375	0.25
IP_612292	3	5146.93	10.0976	0.0195652	0.957583	0.130435	64.9761	0.326087	0.391304
IP_612293	3	4984.6	4.17723	-0.262222	0.990631	0.0666667	56.8244	0.266667	0.377778
IP_612294	3	5903.77	7.88082	-0.048	0.990369	0.14	74.028	0.36	0.24
IP_612295	3	4145.87	6.5115	0.466667	1.01186	0.0769231	37.8051	0.307692	0.179487
IP_612297	3	7783.68	7.8199	-0.621739	1.00733	0.115942	55.171	0.246377	0.275362
IP_612300	3	3922.72	10.0224	0.0764706	1.01142	0.117647	37.4882	0.352941	0.235294
IP_612301	3	3922.62	10.295	0.0470588	0.965857	0.0882353	34.4794	0.352941	0.205882
IP_612303	3	4976.67	12	-0.355814	1.00527	0.116279	57.8116	0.325581	0.348837
IP_612309	3	7386.87	11.8349	0.2625	0.990976	0.09375	72.2141	0.390625	0.3125
IP_612310	3	5709.55	9.30203	0.07	0.998869	0.12	40.266	0.36	0.24
IP_612315	3	3299.91	7.74576	0.859375	0.953214	0.09375	56.5438	0.3125	0.25
IP_612329	3	5217.41	12	0.0454545	1.00277	0.0681818	71.9523	0.363636	0.159091
IP_612333	3	5435.22	9.39764	-0.304255	1.01283	0.106383	24.5064	0.340426	0.191489
IP_612339	3	5154.13	9.75879	-0.209302	0.9925	0.116279	19.6628	0.395349	0.186047
IP_612341	3	6362.22	7.7233	-0.940385	1.02207	0.115385	58.406	0.25	0.192308
IP_612343	3	3510.89	10.2664	-1.17586	1.00814	0.137931	23.6379	0.241379	0.241379
IP_612344	3	5535.44	9.62476	0.458	1.03879	0.12	32.71	0.4	0.26
IP_612345	3	4569.43	11.3011	-0.65641	1.0266	0.0512821	28.2128	0.282051	0.128205
IP_612349	3	5018.49	5.57473	-0.315556	0.96769	0.0666667	51.4689	0.266667	0.244444
IP_612351	3	3332.7	6.49462	0.0645161	0.970155	0.0645161	25.1452	0.225806	0.290323
IP_612353	3	4519.45	8.3849	0.714286	0.971536	0.0714286	37.4143	0.261905	0.238095
IP_612356	3	4234.87	6.68957	0.0138889	0.983119	0.138889	30.8472	0.361111	0.222222
IP_612358	3	3316.84	8.25313	0.113793	0.987107	0.103448	50.7517	0.275862	0.172414
IP_612374	3	4844.58	11.0128	0.115217	0.985083	0.108696	18.4935	0.26087	0.326087
IP_612382	3	5764.43	8.0017	0.0438596	1.01149	0.0526316	41.4667	0.210526	0.315789
IP_612385	3	7103.11	4.25073	0.142623	1.0113	0.131148	102.13	0.344262	0.196721
IP_612388	3	7295.57	5.37637	0.530769	0.994071	0.0769231	26.4215	0.384615	0.215385
IP_612392	3	8457.8	9.59646	-0.306667	0.991512	0.08	34.156	0.28	0.266667
IP_612394	3	4776.39	5.99472	-0.814634	0.98256	0.0731707	27.861	0.219512	0.243902
IP_612396	3	5013.78	7.97959	-0.17907	1.00245	0.0697674	62.9419	0.325581	0.186047
IP_612399	3	4294.13	9.40054	0.205263	0.990226	0.0526316	47.6658	0.368421	0.210526
IP_612400	3	8128.32	5.97528	0.0236111	0.95044	0.0833333	49.9	0.333333	0.208333
IP_612402	3	5478.23	11.6996	0.00204082	0.980179	0.102041	61.0163	0.285714	0.265306
IP_612407	3	6430.51	10.292	-0.146429	0.964238	0.142857	54.2232	0.321429	0.267857
IP_612416	3	8677.12	9.4291	0.103846	0.998893	0.0512821	48.5077	0.333333	0.217949
IP_612419	3	3546.15	6.68213	0.548485	0.956071	0.0606061	59.2667	0.333333	0.363636
IP_612424	3	3156.55	9.26309	-0.26129	0.996488	0.0322581	28.3129	0.16129	0.290323
IP_612431	3	3461.02	4.78337	0.269697	0.963393	0.030303	77.9424	0.242424	0.30303
IP_612433	3	5241	9.57164	-0.573913	0.963345	0.0869565	30.9674	0.23913	0.217391
IP_612434	3	6104.11	8.58933	0.155357	0.982988	0.0357143	36.7821	0.357143	0.267857
IP_612436	3	3871.56	10.763	0.04	0.995345	0.0571429	63.2257	0.257143	0.285714
IP_612438	3	4102.7	9.3607	-1.09429	0.9785	0.0857143	29.5946	0.228571	0.171429
IP_612440	3	3563.27	8.91883	-0.16129	0.98494	0.0967742	70.1097	0.16129	0.193548
IP_612452	3	7867.03	8.98601	-0.268571	0.958952	0.0571429	57.5871	0.285714	0.242857
IP_612460	3	3537.97	4.42727	-0.30625	0.996643	0.03125	62.4875	0.28125	0.28125
IP_612462	3	5378.17	8.84147	-0.0530612	1.01705	0.102041	59.9	0.244898	0.306122
IP_612463	3	3551.4	7.71461	0.716667	1.05844	0.0666667	39.91	0.4	0.1
IP_612467	3	3384.74	4.05003	-0.14	1.01207	0.166667	58.76	0.2	0.266667
IP_612469	3	3279.83	7.80017	0.176667	0.985357	0.0666667	27.7133	0.266667	0.233333
IP_612470	3	3187.86	8.84102	0.351724	0.999762	0.0344828	7.85517	0.344828	0.241379
IP_612474	3	5646.52	8.80259	-0.202083	0.980179	0.125	60.0583	0.333333	0.208333
IP_612475	3	7746.18	10.5565	-0.890769	0.977845	0.0923077	57.5369	0.276923	0.2
IP_612477	3	5964.94	8.38104	0.151852	1.06196	0.0740741	29.3926	0.296296	0.259259
IP_612480	3	5188.94	9.14911	0.108511	0.977595	0.0851064	48.4723	0.297872	0.297872
IP_612481	3	5026.88	9.18541	-0.227273	0.992607	0.0227273	16.9727	0.295455	0.25
IP_612483	3	3691.45	10.5825	-0.090625	0.988702	0.0625	8.33125	0.34375	0.25
IP_612489	3	5925.8	6.53708	-0.217647	1.02192	0.0784314	42.6647	0.333333	0.196078
IP_612491	3	6720.38	9.99397	-0.808929	0.969595	0.0892857	60.4268	0.214286	0.160714
IP_612493	3	3703.46	6.50399	0.747059	0.967798	0.0588235	61.4265	0.352941	0.235294
IP_612495	3	5916.84	11.7122	-0.715385	0.978381	0.0192308	50.0962	0.230769	0.173077
IP_612496	3	5379.24	7.84621	0.0625	1.00899	0.0833333	53.85	0.3125	0.291667
IP_612498	3	5455.56	9.89598	-0.386667	1.04298	0.0888889	32.2867	0.311111	0.155556
IP_612503	3	5433.25	9.0976	-0.266667	1.00057	0.177778	73.9	0.333333	0.244444
IP_612505	3	5736.56	8.88698	0.0660377	1.00287	0.0754717	62.4415	0.301887	0.301887
IP_612507	3	4589.35	10.1972	-0.378049	0.984238	0.121951	27.6463	0.243902	0.292683
IP_612516	3	8596.84	6.37253	0.109211	1.00492	0.118421	58.3421	0.368421	0.25
IP_612518	3	7934.31	9.75376	-0.0681159	1.0014	0.0289855	64.7145	0.275362	0.130435
IP_612520	3	4632.32	6.4995	0.216279	0.986321	0.0697674	41.0279	0.302326	0.302326
IP_612528	3	4203.62	8.13967	-0.969444	1.03485	0.111111	23.5944	0.25	0.305556
IP_612529	3	3671.15	8.25352	-0.465714	0.989083	0.0285714	34.3143	0.2	0.285714
IP_612530	3	3978.75	9.50923	-0.297143	0.946929	0.0571429	39.0114	0.257143	0.2
IP_612532	3	4336.26	10.4611	-0.154054	0.968607	0.0810811	53.2595	0.378378	0.216216
IP_612537	3	3330.93	10.0327	-0.182759	1.00098	0.137931	36.9207	0.344828	0.241379
IP_612541	3	6381.25	4.7151	-0.241818	1.00876	0.109091	55.4055	0.309091	0.254545
IP_612543	3	6886.82	8.98665	-0.329508	1.02712	0.114754	43.6262	0.295082	0.311475
IP_612546	3	3431.83	8.27608	-0.446667	1.02576	0.133333	31.8267	0.3	0.266667
IP_612558	3	4764.59	10.1356	-0.4375	1.0214	0.15	28.5175	0.3	0.225
IP_612560	3	5105.59	4.48911	-0.722727	1.03276	0.0909091	37.6864	0.227273	0.181818
IP_612561	3	3682.17	7.93549	-0.93	0.974714	0.133333	58.1533	0.266667	0.233333
IP_612562	3	6640.48	6.70179	-0.489286	1.03276	0.0892857	38.6518	0.303571	0.142857
IP_612565	3	3497.92	6.89215	-0.648276	0.992583	0.103448	50.5828	0.275862	0.206897
IP_612566	3	4901.86	10.5772	-0.0813953	0.972631	0.0930233	71.0047	0.27907	0.255814
IP_612567	3	5536.37	10.1186	-0.431915	1.00473	0.106383	49.0766	0.361702	0.212766
IP_612568	3	3798.63	8.61054	0.70303	1.02446	0.0606061	48.1485	0.363636	0.181818
IP_612569	3	3929.66	6.80905	0.179412	0.955131	0	59.9324	0.323529	0.147059
IP_612571	3	4847.49	6.51377	-0.334146	0.977214	0.097561	72.2415	0.292683	0.219512
IP_612572	3	4790.42	6.21605	0.0181818	0.962929	0.0454545	56.7818	0.295455	0.272727
IP_612573	3	6731.83	9.36147	0.0338983	0.978893	0.118644	53.2068	0.389831	0.305085
IP_612574	3	4491.2	9.10044	0.175	0.963643	0.1	52.6775	0.325	0.325
IP_612577	3	5261.96	8.14031	-0.409091	0.962976	0.136364	35.9841	0.363636	0.204545
IP_612579	3	3385.93	9.78522	-0.537931	1.02945	0.137931	40.269	0.206897	0.310345
IP_612586	3	5107.41	10.6901	0.3	1.03819	0.0465116	28.886	0.395349	0.116279
IP_612601	3	3386.18	9.69941	0.224138	1.03894	0.0689655	23.3138	0.37931	0.103448
IP_612602	3	3685.1	5.26502	-0.303226	0.955036	0.16129	47.6548	0.322581	0.258065
IP_612603	3	3967.76	9.30396	0.610811	1.00324	0.027027	52.8027	0.351351	0.297297
IP_612604	3	5113.85	5.25183	0.433333	1.01461	0.0833333	35.0833	0.291667	0.25
IP_612605	3	7946.06	9.43322	-0.552174	0.959524	0.0724638	57.7014	0.246377	0.231884
IP_612606	3	7594.77	7.72052	-0.113235	0.984667	0.102941	48.2059	0.323529	0.264706
IP_612611	3	3870.57	7.82712	-0.529412	0.976476	0	38.2235	0.264706	0.205882
IP_612613	3	5489.31	6.67968	0.528	1.00693	0.1	50.834	0.32	0.22
