## Supplementary Tables for "Mapping the Human Ghost Proteome: Classification and Experimental Detection Biases in the Identification of Alternative Microproteins": Supplementary Table S5.xlsx (part 13 of 15)

### Sheet: cluster_proteins (continued)
Supplementary Table 5. List of the 183,937 proteins classified as MicroAltProts and clustered according to their physicochemical properties.
IP_612628	3	6320.76	6.00466	-1.10179	1.01651	0.0535714	0.941071	0.196429	0.214286
IP_612634	3	4430.49	11.735	0.3	1.00329	0.0810811	61.8081	0.297297	0.108108
IP_612635	3	4664.48	9.14911	0.0170732	0.963607	0.0731707	65.5073	0.292683	0.219512
IP_612639	3	3945.51	11.0001	-0.0472222	1.01751	0.0833333	27.5917	0.305556	0.305556
IP_612646	3	4476.26	10.3771	-0.463158	0.989345	0.0789474	39.5921	0.289474	0.236842
IP_612649	3	4283.24	10.3908	-0.238889	0.964845	0.111111	10.9861	0.277778	0.166667
IP_612650	3	6653.88	10.6121	0.510345	1.0243	0.0862069	55.6379	0.413793	0.224138
IP_612652	3	5771.87	10.2462	0.22449	0.998905	0.0408163	60.5878	0.408163	0.163265
IP_612666	3	4785.57	7.8259	-0.353846	0.933679	0.128205	56.6513	0.333333	0.25641
IP_612674	3	5329.27	11.5923	0.163043	1.03544	0.130435	33.2437	0.413043	0.282609
IP_612679	3	4034.87	11.0534	-0.86129	0.975595	0.16129	95.4419	0.258065	0.0967742
IP_612683	3	5424.15	6.53253	-0.314583	1.03257	0.104167	22.4979	0.291667	0.25
IP_612686	3	6457.47	6.69424	-0.2	0.992571	0.12963	39.1759	0.37037	0.166667
IP_612687	3	3295.89	8.70989	-0.589655	1.02875	0.0689655	37.9483	0.241379	0.172414
IP_612689	3	5363.06	8.65864	-0.790909	0.993345	0.159091	77.4432	0.272727	0.25
IP_612691	3	9086.94	6.47774	0.603896	0.98444	0.025974	52.661	0.428571	0.0779221
IP_612694	3	5500.36	4.43375	0.592157	0.962167	0.0392157	9.24118	0.372549	0.137255
IP_612703	3	4030.68	9.49634	-0.02	0.998083	0.171429	60.0714	0.342857	0.285714
IP_612704	3	6723.38	4.91523	-0.742373	0.976845	0.118644	28.2949	0.271186	0.322034
IP_612711	3	5069.05	9.51291	-0.154545	1.00113	0.0454545	17.3795	0.295455	0.181818
IP_612712	3	7767.91	10.0241	-0.913636	0.99081	0.0757576	51.4803	0.242424	0.181818
IP_612724	3	5852.65	12	-0.366667	0.973345	0.0784314	68.0059	0.27451	0.235294
IP_612725	3	4228.81	11.7003	0.1225	0.956143	0.05	45.1475	0.25	0.375
IP_612727	3	7149.98	6.13136	-0.460656	0.972798	0.163934	65.7657	0.295082	0.196721
IP_612732	3	6770.07	10.0856	-0.233929	1.0047	0.160714	49.0393	0.392857	0.214286
IP_612733	3	7772.96	10.8729	-0.398485	0.987298	0.121212	59.9591	0.333333	0.287879
IP_612735	3	4104.82	7.95735	0.240541	1.02112	0.0810811	59.873	0.324324	0.27027
IP_612737	3	3620.46	9.74648	0.16129	0.949131	0.0322581	29.4161	0.419355	0.0967742
IP_612742	3	5805.92	7.60781	0.823214	0.989952	0.0714286	46.2893	0.339286	0.321429
IP_612744	3	4001.56	10.0163	-1.42121	0.983417	0.0606061	29.2273	0.151515	0.0909091
IP_612745	3	7456.76	9.80018	-0.477941	1.00107	0.0294118	23.8706	0.25	0.264706
IP_612747	3	6010.16	10.6647	-0.421154	0.966571	0.0384615	66.3135	0.269231	0.192308
IP_612750	3	8114.48	10.3643	-0.332394	0.976929	0.084507	62.8127	0.338028	0.267606
IP_612752	3	4628.28	5.93492	0.0674419	1.04154	0.0930233	49.5395	0.302326	0.348837
IP_612753	3	4045.85	9.86722	0.525	0.999536	0.111111	63.1	0.388889	0.25
IP_612767	3	4285.99	9.69387	-0.0305556	1.02587	0.138889	58.2889	0.416667	0.25
IP_612769	3	3744.5	9.69432	-0.377419	0.929333	0.0645161	51.6065	0.258065	0.0967742
IP_612775	3	6939.91	6.88305	-0.0442623	1.00193	0.0983607	63.7705	0.262295	0.213115
IP_612776	3	4816.59	8.80569	-0.288636	0.97456	0.0454545	43.8795	0.25	0.204545
IP_612777	3	5172.01	7.85588	0.197778	0.959321	0.111111	58.5244	0.311111	0.155556
IP_612781	3	6392.3	7.7324	-0.0196429	0.96931	0.125	27.8446	0.303571	0.214286
IP_612784	3	3176.74	5.69938	1.02903	0.939369	0.0322581	-2.66129	0.290323	0.16129
IP_612786	3	4929.71	9.7762	-0.288095	0.97706	0.0714286	71.7905	0.285714	0.166667
IP_612797	3	5422.26	6.2298	-0.0319149	1.00892	0.12766	45.5277	0.297872	0.234043
IP_612807	3	5678.6	10.8184	0.0981132	0.988238	0.0754717	45.5925	0.283019	0.301887
IP_612811	3	5462.37	6.51445	-0.0106383	0.937893	0.0851064	48.3894	0.361702	0.148936
IP_612813	3	7589.8	9.22132	-0.450794	0.985036	0.111111	36.9906	0.365079	0.15873
IP_612817	3	3609.2	9.03494	-0.4375	0.999881	0.0625	38.0094	0.25	0.21875
IP_612818	3	8892.2	4.05003	0.644706	0.986214	0.0117647	22.9682	0.329412	0.0941176
IP_612820	3	5416.48	4.05003	1.20385	0.973726	0	27.2865	0.365385	0.173077
IP_612823	3	3475.02	4.53509	0.0483871	1.00495	0.0645161	59.4452	0.322581	0.354839
IP_612824	3	5228.37	10.1372	-0.415909	0.969274	0.0909091	45.8477	0.227273	0.113636
IP_612826	3	6552.79	9.38287	0.0285714	0.999036	0.0892857	42.0589	0.375	0.178571
IP_612831	3	6507.58	9.30261	-0.0192982	0.978488	0.105263	24.2509	0.350877	0.280702
IP_612842	3	4121.66	8.68288	-0.361765	0.969714	0.176471	63.4529	0.294118	0.294118
IP_612855	3	3498.14	8.78751	-0.344828	1.00806	0.103448	76.7793	0.241379	0.172414
IP_612866	3	4412.37	9.38474	1.01463	0.95225	0.0243902	51.0561	0.414634	0.317073
IP_612867	3	3695.32	6.50087	0.1875	0.974345	0.09375	87.5722	0.28125	0.1875
IP_612871	3	8019.5	9.12945	0.405479	1.01337	0.0958904	26.433	0.369863	0.30137
IP_612874	3	4584.22	5.69989	0.439535	0.998964	0.139535	39.8628	0.302326	0.348837
IP_612879	3	5251.95	9.39918	-0.831111	0.971702	0.0666667	52.8667	0.266667	0.222222
IP_612880	3	5466.13	9.03429	-0.577551	1.03395	0.0612245	24.5918	0.265306	0.244898
IP_612881	3	3497.1	10.8344	0.196667	1.0494	0.1	18.78	0.4	0.4
IP_612882	3	5356.19	10.2951	0.255102	0.990702	0.102041	12.849	0.346939	0.244898
IP_612883	3	5164.08	9.35296	-0.436364	0.984714	0.0909091	48.8614	0.295455	0.25
IP_612891	3	3563.16	6.0453	-0.123333	0.985881	0.1	38.6567	0.3	0.133333
IP_612892	3	5776.55	11.3267	-0.75	0.976167	0.08	52.726	0.26	0.24
IP_612893	3	4653.39	7.76963	-0.0025	0.9595	0.075	57.6602	0.325	0.225
IP_612894	3	5547.39	9.69651	-0.283333	1.00324	0.125	33.2042	0.354167	0.229167
IP_612895	3	5277.05	6.69685	-0.321739	0.993345	0.0869565	71.0283	0.304348	0.23913
IP_612896	3	4683.54	8.65541	0.430952	0.99025	0.0952381	60.0571	0.357143	0.238095
IP_612897	3	4193.8	5.9838	-0.0351351	1.00281	0.108108	78.2324	0.324324	0.27027
IP_612899	3	6715.53	4.39015	-0.392982	0.993345	0.105263	58.1246	0.333333	0.192982
IP_612903	3	3736.24	9.51916	-0.918182	0.992536	0.121212	17.7273	0.242424	0.30303
IP_612904	3	4654.64	10.5337	-0.134211	1.01536	0.0789474	56.8842	0.368421	0.157895
IP_612905	3	3536.13	6.50723	0.0633333	1.00704	0.133333	50.0767	0.333333	0.166667
IP_612906	3	5552.44	10.1824	-0.107692	1.00864	0.0961538	49.7019	0.230769	0.230769
IP_612914	3	5821.58	5.57274	-0.839216	1.01167	0.0784314	19.5706	0.254902	0.27451
IP_612920	3	3671.47	10.6464	-0.0645161	1.0279	0.0967742	33.1839	0.354839	0.129032
IP_612924	3	7562.86	10.1185	-0.382812	1.00186	0.078125	24.3797	0.375	0.1875
IP_612927	3	5180.84	5.16788	-0.632609	0.944512	0.0434783	47.1152	0.195652	0.23913
IP_612934	3	4048.05	11.0001	0.622857	1.01954	0.0857143	63.8229	0.371429	0.171429
IP_612935	3	6385.6	8.66257	0.0368421	0.993702	0	57.0526	0.22807	0.192982
IP_612936	3	3481.17	11.0086	0.126667	0.967238	0.133333	49.69	0.333333	0.2
IP_612938	3	8488.88	7.56279	0.0466667	0.950905	0.0533333	45.8307	0.306667	0.133333
IP_612940	3	9158.34	4.8522	-0.204938	1.00426	0.0864198	23.484	0.308642	0.185185
IP_612941	3	7647.52	7.60866	-0.582353	0.945179	0.102941	29.9279	0.235294	0.338235
IP_612943	3	6459.51	6.07151	0.181818	1.02135	0.127273	58.02	0.4	0.2
IP_612947	3	5256.22	9.09895	0.148936	1.01308	0.0425532	78.966	0.297872	0.234043
IP_612951	3	3741.37	10.0327	-0.377419	0.957631	0.0967742	68.7258	0.322581	0.225806
IP_612953	3	5282.15	10.4625	-0.295745	1.0508	0.0638298	-7.59574	0.297872	0.255319
IP_612954	3	4707.34	7.86929	-0.315	0.963952	0.1	87.3575	0.3	0.175
IP_612955	3	3553.05	9.81971	-0.610345	1.01275	0.172414	29.4759	0.37931	0.275862
IP_612956	3	4079.83	9.10321	0.0514286	0.955464	0.0857143	24.8543	0.314286	0.2
IP_612967	3	4387.17	10.289	0.407317	0.981774	0.0487805	64.5537	0.317073	0.219512
IP_612974	3	7571.5	7.76082	0.309091	0.956857	0.025974	35.5558	0.194805	0.350649
IP_612975	3	4315.94	6.50797	0.04	0.975762	0.05	58.0275	0.2	0.325
IP_612986	3	6091.21	9.598	-0.34902	1.02168	0.0980392	55.8412	0.27451	0.196078
IP_612988	3	4017.72	9.59259	-0.465714	1.01265	0.0857143	45.24	0.228571	0.257143
IP_612997	3	3265.66	6.69793	-0.27	0.976988	0.0666667	28.6633	0.2	0.2
IP_613000	3	4539.43	6.49183	0.857143	0.960917	0.047619	32.55	0.404762	0.238095
IP_613018	3	6678.75	6.69588	0.17931	0.986655	0.103448	33.1793	0.37931	0.206897
IP_613019	3	4989.49	6.07168	-1.38537	1.0374	0.121951	36.8341	0.243902	0.195122
IP_613020	3	6683.97	9.92467	-0.00172414	0.978857	0.0689655	31.2345	0.344828	0.224138
IP_613025	3	4081.84	7.81462	-0.00571429	1.03227	0.0571429	40.3371	0.314286	0.142857
IP_613027	3	4508.19	7.78909	0.1775	1.02032	0.1	35.35	0.325	0.275
IP_613030	3	6659.79	7.69756	0.107018	1.00098	0.105263	43.014	0.333333	0.175439
IP_613031	3	3971.45	9.69522	-1.08065	0.962083	0.193548	35.1452	0.290323	0.0967742
IP_613034	3	4183.06	9.61335	0.434211	1.01015	0.0263158	43.8789	0.289474	0.289474
IP_613036	3	4594.21	4.97349	-0.217949	0.986119	0.128205	29.2746	0.307692	0.153846
IP_613037	3	4730.7	10.1173	-0.587179	0.988512	0.128205	12.9103	0.230769	0.102564
IP_613039	3	7256.48	9.8952	-0.690164	0.938	0.0983607	43.1852	0.245902	0.131148
IP_613042	3	3795.19	8.06359	-1.17188	1.03143	0.125	36.2687	0.28125	0.25
IP_613044	3	6298.31	9.6949	-0.35283	0.975107	0.113208	31.8887	0.320755	0.188679
IP_613047	3	3287.96	7.59866	0.696552	1.02246	0.137931	35.1621	0.310345	0.206897
IP_613048	3	8192.15	6.893	-0.210959	0.973238	0.0958904	39.5096	0.287671	0.287671
IP_613051	3	3214.58	7.93324	-0.1	1.01344	0.103448	47.7172	0.310345	0.413793
IP_613054	3	5206.05	9.38984	-0.337209	0.960095	0.139535	61.8581	0.372093	0.209302
IP_613065	3	8626.91	9.44502	-0.595833	1.03804	0.152778	29.5667	0.333333	0.25
IP_613068	3	6928.12	9.91654	-0.401754	1.003	0.105263	72.2526	0.368421	0.175439
IP_613074	3	3271.82	8.36614	-0.0137931	0.991929	0.0689655	66.5103	0.310345	0.172414
IP_613078	3	4343.24	10.3181	0.386842	0.995095	0.0789474	30.9526	0.394737	0.210526
IP_613081	3	3467.99	5.30265	0.0466667	0.978298	0.133333	91.49	0.366667	0.2
IP_613082	3	3388.09	9.18515	0.403333	0.992357	0	17.5033	0.4	0.2
IP_613087	3	3510.06	9.74493	-0.789655	0.996167	0.137931	69.8414	0.310345	0.206897
IP_613088	3	3834.67	10.0325	-0.490625	0.986345	0.125	57.4347	0.28125	0.1875
IP_613091	3	6638.47	4.62189	0.0237288	0.995738	0.169492	72.7068	0.254237	0.271186
IP_613093	3	8529.5	5.77981	-0.865278	1.0601	0.125	56.8181	0.291667	0.208333
IP_613094	3	5466.21	9.30139	-0.82766	1.0601	0.106383	37.9723	0.276596	0.276596
IP_613095	3	3245.87	6.50564	0.72	1.0143	0.0333333	71.7067	0.333333	0.266667
IP_613096	3	3318.88	5.3027	0.54	1.00657	0.0666667	81.48	0.333333	0.3
IP_613100	3	3607.32	8.94049	0.196875	0.985679	0.03125	47.7844	0.28125	0.15625
IP_613102	3	5745.6	9.05737	-0.235294	1.0091	0.0784314	37.049	0.27451	0.254902
IP_613107	3	3560.24	8.71182	0.5	0.961381	0.125	87.3563	0.34375	0.25
IP_613109	3	6303.33	7.8355	0.5	0.997417	0.0847458	71.4086	0.355932	0.271186
IP_613111	3	4273.91	9.96889	0.00833333	0.974631	0.138889	45.5194	0.361111	0.25
IP_613112	3	3176.62	5.82358	0.21	0.972214	0.0333333	30.2233	0.266667	0.3
IP_613113	3	3969.47	8.34422	0.1	1.02667	0.0810811	38.7162	0.297297	0.351351
IP_613114	3	5293.19	7.84627	0.234783	0.998571	0.0869565	39.8826	0.347826	0.130435
IP_613116	3	6767.68	5.78066	-0.344828	1.00443	0.172414	26.2	0.327586	0.258621
IP_613121	3	6391.58	10.1515	0.185965	0.956667	0.0877193	68.0423	0.333333	0.280702
IP_613124	3	4144.72	10.8598	-0.338462	0.99069	0.0769231	34.0872	0.153846	0.282051
IP_613127	3	6194.03	6.22702	-0.346429	1.0275	0.0357143	68.5625	0.285714	0.214286
IP_613139	3	5763.64	6.79444	0.148	1.01664	0.14	71.8	0.32	0.2
IP_613140	3	4266	9.52316	0.0555556	0.98875	0.111111	29.3056	0.388889	0.166667
IP_613142	3	4972.88	10.9595	-0.483333	1.04811	0.142857	55.9119	0.261905	0.214286
IP_613143	3	4975.97	8.98768	0.438636	1.02054	0.0909091	43.7591	0.363636	0.227273
IP_613149	3	4094.75	6.21673	0.280556	0.941274	0.0833333	69.7306	0.305556	0.166667
IP_613162	3	3543.32	9.38358	0.00689655	0.949595	0.0689655	41.4724	0.344828	0.137931
IP_613179	3	3971.74	10.45	-0.158824	0.962298	0.0882353	20.4235	0.352941	0.235294
IP_613180	3	3650.26	11.5675	-0.413333	1.00074	0.133333	40.28	0.333333	0.2
IP_613181	3	3474.9	6.53281	-0.278788	1.02193	0.030303	16.3909	0.242424	0.393939
IP_613184	3	5474.17	7.65601	-0.166667	0.986238	0.145833	21.825	0.270833	0.25
IP_613185	3	3632.19	8.49418	0.306061	0.968869	0.0606061	37.1818	0.363636	0.272727
IP_613189	3	3176.02	5.75059	1.26	0.988536	0	53.48	0.366667	0.333333
IP_613194	3	4308.2	10.1633	-0.191667	0.988143	0.111111	38.9056	0.277778	0.194444
IP_613203	3	7992.04	4.99941	-0.123944	1.01144	0.112676	49.8663	0.309859	0.253521
IP_613204	3	4608.33	8.01846	-0.264103	0.990929	0.102564	67.641	0.307692	0.25641
IP_613205	3	8707.95	9.47274	-0.288312	0.958988	0.103896	37.5429	0.337662	0.285714
IP_613213	3	6465.47	9.01947	-0.570909	1.00132	0.0727273	62.6675	0.254545	0.2
IP_613215	3	4645.62	11.7009	0.421951	0.970607	0.0731707	92.5805	0.292683	0.243902
IP_613216	3	8734.34	8.55046	0.203846	0.959536	0.102564	53.7949	0.358974	0.333333
IP_613220	3	6308.48	11.6184	0.190909	0.968786	0.109091	25.6109	0.290909	0.181818
IP_613224	3	7323.94	10.2192	-0.159677	0.986214	0.0645161	72.8129	0.33871	0.112903
IP_613227	3	5709.82	9.10063	0.543137	0.961762	0.0784314	55.2941	0.352941	0.215686
IP_613229	3	7035.06	8.31631	-0.104839	0.939702	0.0967742	56.6968	0.274194	0.241935
IP_613233	3	5589.32	7.94458	-0.502083	0.984714	0.145833	64.8604	0.270833	0.1875
IP_613235	3	3776.32	5.31583	0.617647	1.01667	0.117647	59.4559	0.382353	0.235294
IP_613236	3	5096.88	6.80541	0.197872	1.02469	0.0851064	70.0468	0.255319	0.276596
IP_613237	3	3698.42	5.42553	0.285294	0.96675	0.0294118	39.5029	0.264706	0.205882
IP_613238	3	5050.85	9.23705	-0.142222	1.007	0.0888889	29.3691	0.288889	0.244444
IP_613240	3	3909.48	4.831	-0.0823529	0.94331	0.117647	38.4735	0.294118	0.264706
IP_613241	3	4483.44	11.1722	0.115789	0.96725	0.0526316	57.7526	0.368421	0.210526
IP_613243	3	5903.94	10.1998	-1.05745	0.994702	0.12766	35.9662	0.319149	0.0425532
IP_613258	3	5930.06	6.50831	0.535185	0.958726	0.0555556	58.037	0.351852	0.222222
IP_613261	3	5044.67	10.1609	-0.851163	0.985488	0.0930233	11.2558	0.255814	0.139535
IP_613264	3	3367.91	4.52958	0.6	0.986905	0.0967742	50.4871	0.290323	0.193548
IP_613265	3	4091.72	6.69946	-0.328571	0.951024	0.0571429	51.7029	0.257143	0.171429
IP_613266	3	3588.12	6.0091	-0.2875	1.01952	0.03125	39.2719	0.25	0.28125
IP_613269	3	8411.69	8.20974	-0.651389	1.00014	0.0555556	57.3764	0.222222	0.152778
IP_613275	3	5672.5	7.76605	-0.103774	0.970024	0	59.3604	0.169811	0.207547
IP_613279	3	3741.39	7.71557	0.158824	0.966833	0.0882353	65.0324	0.205882	0.294118
IP_613280	3	7631.45	5.14804	-0.415152	0.998393	0.106061	51.9	0.333333	0.227273
IP_613287	3	3821.6	9.84608	0.015625	0.963988	0.09375	94.9813	0.34375	0.21875
IP_613291	3	3460.14	5.74843	0.778788	1.00743	0.0606061	37.4212	0.30303	0.30303
IP_613292	3	6371.6	8.07829	0.405357	0.944929	0.0714286	36.0821	0.303571	0.196429
IP_613296	3	3716.46	9.39918	0.0612903	1.02548	0.0967742	70.7677	0.354839	0.16129
IP_613301	3	3144.66	4.64934	0.486207	0.981476	0.0344828	53.6828	0.37931	0.241379
IP_613305	3	3668.44	6.49786	0.79375	1.00707	0.09375	44.7188	0.375	0.21875
IP_613310	3	5003.85	11.4372	-0.097619	1.01138	0.142857	10.9286	0.309524	0.166667
IP_613346	3	6289.42	9.86471	-0.484906	1.05912	0.113208	33.7396	0.301887	0.132075
IP_613357	3	3637.26	6.68213	0.334375	1.00773	0.0625	54.1344	0.28125	0.1875
IP_613358	3	4780.59	9.10057	-0.2075	1.03219	0.125	50.5025	0.375	0.25
IP_613374	3	3538.99	6.80689	-0.45	1.00486	0.133333	46.4133	0.3	0.233333
IP_613376	3	4221.87	4.35196	0.376316	0.967595	0.131579	83.3947	0.315789	0.289474
IP_613379	3	3458.23	9.99204	0.334483	1.02452	0.103448	72.0724	0.37931	0.172414
IP_613382	3	4521.15	4.89585	0.0829268	0.981476	0.097561	66.3341	0.317073	0.268293
IP_613387	3	8808.51	10.0349	-0.304	0.925762	0.0933333	49.308	0.333333	0.213333
IP_613397	3	3595.16	4.93575	-0.0193548	1.02558	0.0645161	23.6806	0.419355	0.193548
IP_613398	3	5135.07	10.1063	-0.685714	0.98431	0.119048	43.3595	0.309524	0.166667
IP_613399	3	3433.93	8.93824	0.08	0.953333	0.133333	51.0833	0.3	0.233333
IP_613414	3	8429.69	8.70583	0.0109589	0.991298	0.164384	63.4753	0.342466	0.315068
IP_613417	3	7735.84	8.33455	-0.513636	0.945976	0.0909091	46.8305	0.272727	0.19697
IP_613419	3	8854.05	6.21343	0.02125	1.00646	0.0875	42.65	0.3125	0.275
IP_613423	3	3811.28	6.80644	-0.320588	0.950762	0.117647	67.5118	0.264706	0.352941
IP_613424	3	3786.47	8.46052	-0.309091	0.979071	0.0606061	44.1273	0.242424	0.181818
IP_613428	3	3512.17	9.3988	-0.27931	1.06956	0.137931	44.2793	0.310345	0.103448
IP_613429	3	3433.89	9.51549	-0.731034	0.999833	0.137931	41.5552	0.241379	0.172414
IP_613430	3	7380.48	6.04684	0.0415385	1.00548	0.107692	77.3615	0.292308	0.2
IP_613433	3	7535.81	9.30113	-0.475758	0.945857	0.0454545	71.6788	0.272727	0.227273
IP_613434	3	8850.97	5.86592	-0.232468	1.01299	0.0779221	30.9455	0.350649	0.181818
IP_613453	3	5780.81	7.78219	0.24	1.01867	0.1	55.358	0.36	0.2
IP_613454	3	4021.62	8.38426	-0.0684211	1.03486	0.0263158	18.05	0.236842	0.263158
IP_613460	3	4132.89	6.49848	0.260526	1.00052	0.0263158	45.5132	0.315789	0.315789
IP_613461	3	5607.42	5.42633	0.078	0.998714	0.06	13.738	0.28	0.24
IP_613464	3	4333.07	6.69395	0.15	0.978952	0.0238095	62.0476	0.238095	0.285714
IP_613465	3	7293.61	7.92492	0.714925	0.997464	0.0746269	31.5	0.41791	0.253731
IP_613468	3	5926.52	4.34769	-0.248214	1.02668	0.0535714	49.9339	0.232143	0.25
IP_613472	3	4051.81	4.95667	0.24	0.99025	0.142857	61.9086	0.4	0.314286
IP_613477	3	8555.98	10.4414	-0.193243	0.991179	0.108108	40.4608	0.351351	0.202703
IP_613480	3	4193.9	9.84305	-0.519444	0.981583	0.0833333	45.1667	0.25	0.222222
IP_613491	3	5283.08	6.37321	-0.202128	0.999548	0.0638298	63.4809	0.212766	0.234043
IP_613492	3	6112.17	7.5558	0.435	1.01592	0.0333333	38.7633	0.266667	0.366667
IP_613493	3	9292.78	7.65442	0.0578313	0.990488	0.0843373	22.5265	0.301205	0.253012
IP_613494	3	5738.62	7.81784	-0.359184	0.98194	0.102041	36.2061	0.285714	0.183673
IP_613500	3	4270.97	10.2774	-0.432432	0.972393	0.0540541	28.7243	0.243243	0.297297
IP_613501	3	5957.92	10.211	-0.198	0.988488	0.16	56.174	0.36	0.2
IP_613503	3	3258.9	9.06704	0.0103448	0.961512	0.0689655	46.5345	0.206897	0.206897
IP_613505	3	3327.55	4.80013	-0.432258	0.991893	0.129032	54.2903	0.225806	0.290323
IP_613509	3	4710.48	12	-1.09459	0.99406	0.0810811	40.0973	0.27027	0.189189
IP_613535	3	6281.6	9.85678	-0.0132075	0.975762	0.0943396	18.8943	0.339623	0.169811
IP_613536	3	3712.42	9.78226	-0.01875	0.997226	0.0625	25.4812	0.34375	0.21875
IP_613541	3	3792.4	4.64167	-0.08125	0.948714	0.0625	42.2062	0.4375	0.15625
IP_613557	3	3931.87	11.3624	-0.1	0.964345	0.117647	27.7176	0.382353	0.205882
IP_613559	3	3826.39	5.97948	0.122857	0.984083	0.0571429	35.4314	0.257143	0.257143
IP_613561	3	5564.38	5.9954	-0.242553	0.985679	0.106383	35.4383	0.319149	0.170213
IP_613562	3	8043.34	9.2364	-0.122667	0.985619	0.04	33.48	0.24	0.266667
IP_613563	3	8051.09	4.89068	-0.275714	0.950143	0.114286	46.9957	0.314286	0.228571
IP_613567	3	4984.74	9.03365	-0.792857	0.997071	0.0952381	69.5762	0.261905	0.190476
IP_613583	3	5061.64	5.61299	-0.177778	0.969548	0.111111	37.4067	0.377778	0.288889
IP_613585	3	3714.2	9.3028	-0.95625	1.02877	0.09375	26.5284	0.21875	0.21875
IP_613590	3	6095.19	9.38262	0.0156863	1.03242	0.156863	87.7686	0.352941	0.215686
IP_613592	3	4955.91	9.89404	0.195349	0.960131	0.0697674	43.3581	0.372093	0.139535
IP_613596	3	3910.39	9.30229	0.218421	0.952869	0.0526316	22.4658	0.263158	0.289474
IP_613597	3	6177.42	10.0601	0.275926	0.979333	0.111111	47.2167	0.388889	0.222222
IP_613598	3	3844.48	10.1218	-0.529412	1.00718	0.117647	26.5794	0.264706	0.235294
IP_613599	3	6025.77	7.98024	-0.352941	1.00493	0.117647	55.9392	0.352941	0.235294
IP_613603	3	5299.18	9.51297	-0.186667	1.04327	0.0666667	67.6802	0.377778	0.177778
IP_613604	3	7159.05	8.21168	-0.629687	0.977679	0.015625	41.7953	0.234375	0.234375
IP_613608	3	4629.48	7.9393	0.429268	1.00065	0.0731707	46.3122	0.365854	0.268293
IP_613610	3	4076.83	10.1711	-0.00571429	0.995893	0.114286	52.6943	0.371429	0.285714
IP_613611	3	5327.27	10.794	0.00434783	0.991714	0.0869565	73.8891	0.347826	0.282609
IP_613620	3	5984.97	11.2957	-0.353061	1.02581	0.122449	45.1143	0.326531	0.183673
IP_613628	3	8018.42	9.69484	-0.289706	1.02337	0.117647	40.0147	0.294118	0.191176
IP_613629	3	4147.71	4.42721	0.294444	1.02681	0.138889	63.6694	0.333333	0.222222
IP_613634	3	3994.63	9.58982	-0.911429	0.965857	0.0285714	36.14	0.2	0.2
IP_613635	3	3564.96	7.93904	-0.896552	0.96806	0.172414	43.1279	0.310345	0.137931
IP_613636	3	4984.59	4.13415	0.235556	0.992643	0.0666667	52.7067	0.355556	0.288889
IP_613639	3	5884.04	9.58995	0.107692	0.979536	0.0576923	60.5981	0.326923	0.230769
IP_613640	3	3529.01	5.71172	0.4	1.01368	0.0588235	33.3529	0.294118	0.294118
IP_613644	3	3849.51	9.18715	-0.390625	0.983238	0.125	68.7031	0.3125	0.1875
IP_613649	3	4799.51	5.47794	0.326667	0.97456	0.0666667	36.5711	0.311111	0.311111
IP_613650	3	9483.64	4.65275	0.175581	0.980821	0.116279	26.0419	0.372093	0.232558
IP_613651	3	6271.14	9.1856	0.2	0.998774	0.0833333	52.9233	0.283333	0.3
IP_613652	3	7849.84	6.52503	-0.258571	1.02902	0.142857	47.3914	0.3	0.3
IP_613654	3	7359.55	11.2715	-0.242188	0.972452	0.09375	44.4688	0.359375	0.265625
IP_613664	3	6832.89	8.9354	0.419355	0.947083	0.0806452	21.6726	0.370968	0.290323
IP_613680	3	3872.54	9.36959	-0.912903	0.951524	0.193548	40.0161	0.290323	0.129032
IP_613686	3	3397.92	4.55652	0.355882	0.957571	0.0294118	18.2	0.235294	0.294118
IP_613691	3	6630.62	8.63588	-0.233333	1.02436	0.0701754	49.9386	0.315789	0.210526
IP_613694	3	3981.81	9.64964	-0.523529	1.00888	0.0294118	42.0353	0.176471	0.147059
IP_613695	3	4671.11	7.77671	-0.486047	0.99356	0.0465116	29.8581	0.209302	0.348837
IP_613699	3	6050.28	11.0688	0.112963	1.01092	0.037037	37.5296	0.314815	0.240741
IP_613702	3	8206.61	9.6401	0.0239437	1.0006	0.112676	24.3775	0.366197	0.197183
IP_613704	3	3554.16	8.21168	0.269697	0.990298	0.030303	70.3697	0.333333	0.181818
IP_613707	3	7551.71	7.86948	0.17971	0.953226	0.057971	45.7565	0.275362	0.246377
IP_613715	3	5868.77	9.68832	0.172727	0.977179	0.0545455	29.7345	0.236364	0.254545
IP_613724	3	5935.23	9.80527	-0.14	1.02358	0.04	50.092	0.34	0.1
IP_613726	3	5418.22	8.10002	-0.195745	1.00533	0.12766	39.9596	0.361702	0.212766
IP_613733	3	4441.14	9.23821	-0.2375	0.989798	0.05	19.27	0.225	0.275
IP_613736	3	3980.64	7.82448	-0.130556	0.983976	0.0555556	16.1	0.222222	0.222222
IP_613742	3	3985.67	9.69387	0.325	1.0203	0.111111	45.7306	0.333333	0.222222
IP_613744	3	3410.05	9.15833	-0.310345	1.04954	0.137931	9.97931	0.344828	0.103448
IP_613751	3	6196.17	5.30395	0.5875	1.02787	0.107143	48.5089	0.410714	0.285714
IP_613760	3	3582.09	5.00731	-0.154839	1.00467	0.0967742	31.4613	0.322581	0.225806
IP_613763	3	5005.77	9.51278	-0.690476	0.971274	0.0952381	46.9143	0.285714	0.214286
IP_613766	3	4334.96	11.3242	-0.502703	0.980179	0.0810811	60.1405	0.324324	0.216216
IP_613773	3	4700.41	9.03436	-0.241463	1.03063	0.121951	76.6171	0.268293	0.195122
IP_613775	3	4197.93	11.7637	-0.513889	0.991143	0.166667	19.6389	0.277778	0.305556
IP_613781	3	3477.2	10.1356	-0.524138	0.994048	0.103448	6.37241	0.310345	0.137931
IP_613782	3	4640.26	5.96522	-0.281395	0.97769	0.0465116	28.4302	0.232558	0.302326
IP_613785	3	3726.05	4.05003	-0.345714	0.97769	0.0571429	24.3343	0.228571	0.314286
IP_613786	3	3322.9	7.63009	0.241379	1.0042	0.0689655	56.7	0.275862	0.172414
IP_613789	3	3871.28	8.6088	-0.729032	0.954238	0.225806	108.065	0.322581	0.258065
IP_613792	3	5172.9	9.48925	-0.0104167	0.977964	0.0833333	50.7354	0.291667	0.416667
IP_613795	3	6545.32	9.09941	-0.67193	1.00851	0.122807	42.3842	0.263158	0.298246
IP_613797	3	6403.97	6.1396	-0.7625	0.988226	0.125	20.8571	0.25	0.285714
IP_613802	3	4499.27	9.00747	0.295	0.982738	0.075	60.02	0.325	0.3
IP_613810	3	4415.95	5.25217	-0.0921053	1.00436	0.131579	26.8026	0.315789	0.157895
IP_613811	3	3798.3	4.57113	-0.35	1.01527	0.09375	61.9937	0.28125	0.15625
IP_613826	3	4634.52	10.0168	-0.415789	0.985643	0.105263	44.4605	0.315789	0.105263
IP_613827	3	5468.14	6.53526	-0.747917	1.01881	0.0833333	34.4627	0.270833	0.229167
IP_613830	3	4271.9	9.69084	-0.194595	0.958774	0.108108	13.0027	0.351351	0.162162
IP_613843	3	4371.01	7.99996	-0.705405	0.94369	0.0540541	34.0865	0.216216	0.162162
IP_613863	3	5941.96	10.7791	-1.15208	0.989155	0.0625	50.6354	0.291667	0.104167
IP_613865	3	4813.72	10.1711	-0.465	0.978929	0.075	62.91	0.35	0.175
IP_613874	3	4362.84	11.3036	-1.21944	0.991738	0.138889	19.025	0.194444	0.194444
IP_613875	3	3513.03	11.7113	-0.458065	0.994798	0.0645161	39.2581	0.258065	0.258065
IP_613876	3	7966.46	11.7939	-0.143478	0.940119	0.0724638	59.0652	0.289855	0.275362
IP_613877	3	4220.93	9.77626	-0.45	1.02737	0.117647	39.1265	0.382353	0.117647
IP_613882	3	4044.71	10.3012	-0.145946	1.00388	0.0810811	12.0973	0.297297	0.351351
IP_613883	3	5967.1	7.74127	0.236538	0.95444	0.0769231	57.9	0.365385	0.192308
IP_613885	3	5374.25	6.94933	0.26087	0.962202	0.0869565	67.4152	0.369565	0.195652
IP_613886	3	5044.72	6.52099	-0.0363636	0.995905	0.113636	41.9886	0.318182	0.227273
IP_613887	3	8671.84	6.8228	-0.890411	0.978774	0.0821918	48.4589	0.246575	0.178082
IP_613890	3	3346.76	8.18873	-0.337931	1.00087	0.137931	26.3103	0.344828	0.275862
IP_613892	3	4507.04	5.51011	-0.0512821	0.968714	0.128205	42.9821	0.333333	0.230769
IP_613893	3	7546.86	9.35277	0.0121212	0.995726	0.0909091	43.8364	0.30303	0.19697
IP_613896	3	3719.41	12	0.490625	0.984548	0.0625	48.875	0.4375	0.25
IP_613908	3	4530.14	6.0116	-0.34359	1.03229	0.102564	40.1949	0.307692	0.230769
IP_613910	3	7125.32	9.84111	-0.3	0.943643	0.0806452	49.729	0.290323	0.241935
IP_613914	3	6370.28	7.72467	-0.00491803	0.961595	0.0655738	24.3311	0.245902	0.344262
IP_613919	3	6988.31	10.7893	-0.243103	1.01598	0.155172	25.8983	0.362069	0.206897
IP_613920	3	4376.25	9.5238	-0.102778	0.994333	0.138889	62.4389	0.388889	0.166667
IP_613922	3	6185.29	11.4531	0.369091	0.986	0.0727273	56.2691	0.381818	0.236364
IP_613923	3	3526.31	9.03958	0.365625	0.965583	0.0625	66.7875	0.21875	0.25
IP_613926	3	3511.16	5.9692	0.436364	1.00956	0.030303	25.6818	0.333333	0.242424
IP_613931	3	4032.63	7.93607	-0.311429	0.968476	0.114286	53.8171	0.285714	0.228571
IP_613938	3	3641.1	7.81146	-0.703226	1.00608	0.0967742	52.6161	0.193548	0.16129
IP_613942	3	5251.06	8.12039	-0.143182	1.00643	0.113636	54.3432	0.409091	0.159091
IP_613945	3	5767.56	6.13932	0.119231	1.00051	0.0576923	55.7596	0.326923	0.25
IP_613947	3	4028.63	5.38017	-0.137143	1.05332	0.0857143	77.0543	0.257143	0.2
IP_613948	3	5019.84	9.39609	-0.09375	0.978345	0	33.5208	0.208333	0.208333
IP_613950	3	6767.83	7.74314	-0.324561	0.99094	0.140351	15.4649	0.333333	0.192982
IP_613955	3	4133.8	10.1875	-0.502857	1.03451	0.114286	40.9686	0.285714	0.285714
IP_613956	3	6909.11	9.35902	-0.186667	1.0248	0.0833333	51.215	0.283333	0.116667
IP_613959	3	3350.78	4.67702	0.0636364	0.973452	0.0606061	58.4788	0.181818	0.333333
IP_613964	3	3795.27	6.50928	-0.635484	0.969655	0.0967742	71.4355	0.354839	0.258065
IP_613967	3	4567.42	9.6265	0.204878	0.998524	0.0243902	59.5171	0.317073	0.268293
IP_613975	3	5203.61	4.79649	-1.04792	0.995952	0.0416667	17.45	0.145833	0.1875
IP_613976	3	4849.6	9.41556	0.0883721	0.961405	0.116279	54.2837	0.325581	0.162791
IP_613979	3	4467.01	5.20898	-0.0585366	1.02627	0.0487805	45.9415	0.219512	0.219512
IP_613989	3	7957.33	9.3039	0.0457143	1.00857	0.0714286	41.2157	0.3	0.257143
IP_613990	3	7646.18	11.7233	-0.271429	0.998571	0.0952381	39.0111	0.380952	0.238095
IP_613999	3	8081.33	9.92982	-0.0902778	0.976286	0.0694444	60.1833	0.263889	0.277778
IP_614000	3	5293.09	4.82628	-0.096	0.97381	0.06	42.596	0.28	0.34
IP_614006	3	4609.51	10.09	-0.664865	1.00331	0.108108	36.273	0.378378	0.135135
IP_614007	3	6061.83	8.84276	-0.588235	1.01288	0.156863	64.4157	0.313725	0.333333
IP_614014	3	4192.72	4.3178	-0.308571	1.03039	0.114286	62.9371	0.342857	0.228571
IP_614017	3	3587.07	11.699	-0.465517	1.01052	0.206897	62.3483	0.344828	0.206897
IP_614020	3	7248.54	9.86252	0.0953846	0.997357	0.107692	54.68	0.307692	0.215385
IP_614023	3	3491.05	7.93537	-0.34	0.935524	0.1	35.82	0.3	0.166667
IP_614026	3	4401.05	7.90868	-0.989474	0.955976	0.0526316	36.8158	0.210526	0.184211
IP_614031	3	3567.31	6.68514	0.571875	1.01898	0.0625	43.8406	0.34375	0.21875
IP_614034	3	4517.05	4.05003	0.0487805	0.970357	0.0243902	62.4146	0.317073	0.219512
IP_614035	3	4705.51	8.47322	-0.3	0.979798	0.0952381	13.781	0.238095	0.261905
IP_614039	3	3832.42	10.5458	-0.603125	0.960405	0.125	64.1406	0.28125	0.1875
IP_614042	3	4151.72	11.4664	-0.994118	0.973976	0.147059	24.9824	0.323529	0.294118
IP_614049	3	3625.16	7.8357	-0.366667	0.97631	0.133333	19.7433	0.366667	0.2
IP_614053	3	3944.56	5.99955	0.0151515	1.00849	0.0909091	59.8364	0.333333	0.212121
IP_614054	3	7242.62	9.03842	-0.0548387	0.953155	0.0645161	57.5371	0.290323	0.193548
IP_614056	3	5905.96	10.0304	-0.558824	0.980548	0.0588235	37.0529	0.254902	0.156863
IP_614059	3	5502.4	9.24607	-0.102	0.963571	0.08	19.154	0.2	0.26
IP_614060	3	3836.49	10.0974	0.0742857	1.01125	0.0857143	40.82	0.2	0.2
IP_614061	3	4124.61	9.03436	-0.217949	0.983381	0.128205	22.7205	0.282051	0.384615
IP_614063	3	5492.46	4.82634	0.128571	0.987274	0.0612245	67.1735	0.285714	0.204082
IP_614065	3	3425.05	9.10057	0.0241379	0.993512	0.103448	40.0138	0.344828	0.206897
IP_614066	3	9057.18	4.77018	-0.110127	1.03058	0.151899	26.8316	0.367089	0.227848
IP_614067	3	4706.48	10.5832	-0.355263	0.971048	0.131579	90.5158	0.342105	0.157895
IP_614070	3	4510.37	6.50468	0.402564	0.96056	0.102564	101.187	0.384615	0.384615
IP_614071	3	4267.75	6.52827	-0.794595	1.01188	0.108108	75.0324	0.243243	0.162162
IP_614072	3	3530.08	9.3048	0.246875	0.996929	0.125	51.2062	0.34375	0.375
IP_614073	3	3537.29	11.2679	-0.371875	0.970167	0.03125	25.9125	0.25	0.3125
IP_614075	3	3446.65	4.09095	-0.712903	1.04327	0.0967742	6.49677	0.193548	0.225806
IP_614079	3	4347.01	10.2146	-0.840541	1.03754	0.135135	33.1757	0.27027	0.216216
IP_614082	3	4717.62	10.8184	0.00697674	0.999798	0.0232558	50.1256	0.255814	0.27907
IP_614083	3	3493.11	10.9161	-0.190323	0.991857	0.0322581	41.5935	0.290323	0.290323
IP_614084	3	8354.87	9.54946	-0.197183	0.980905	0.112676	48.3789	0.323944	0.183099
IP_614088	3	5270.03	10.5337	-0.534783	1.06932	0.0869565	32.5174	0.282609	0.26087
IP_614090	3	7897	5.99563	-1.5e-16	0.973226	0.117647	67.9649	0.352941	0.191176
IP_614093	3	8181.74	9.84743	0.286301	0.935583	0.0821918	47.1959	0.328767	0.219178
IP_614101	3	3349.7	5.79175	-0.345161	0.98469	0.0967742	13.1097	0.258065	0.322581
IP_614104	3	7357.44	11.0052	-0.670492	1.00037	0.114754	47.8002	0.327869	0.245902
IP_614112	3	5385.13	10.4371	-0.6	0.968071	0.0833333	31.95	0.229167	0.291667
IP_614113	3	4823.38	5.98096	-0.215909	0.98044	0.0681818	57.9023	0.272727	0.272727
IP_614115	3	5030.87	11.1434	-1.32143	0.98181	0.119048	34.936	0.190476	0.166667
IP_614116	3	3204.74	4.50565	0.903333	1.02511	0.1	22.93	0.333333	0.233333
IP_614119	3	4870.67	11.1339	-0.914286	0.98181	0.0952381	34.25	0.238095	0.190476
IP_614124	3	3503.96	10.7367	-0.13871	1.0022	0.129032	52.3355	0.290323	0.354839
IP_614126	3	6040.49	4.62382	0.0225806	0.966893	0.016129	49.4758	0.193548	0.354839
IP_614139	3	5749.61	6.47234	0.275926	1.00774	0.037037	26.9296	0.277778	0.240741
IP_614140	3	4528.31	11.0128	0.06	0.98156	0.1	49.0625	0.35	0.3
IP_614144	3	5276.03	9.43445	-0.591489	0.987155	0.0851064	39.5702	0.212766	0.297872
IP_614147	3	3507.93	9.69084	-0.4	1.0291	0.0967742	33.329	0.322581	0.322581
IP_614151	3	4515.23	6.55953	0.0875	0.96106	0	23.1875	0.3	0.125
IP_614153	3	3380.08	8.84276	0.153333	0.967071	0.0666667	79.4433	0.3	0.266667
IP_614162	3	4332.19	10.056	-0.159459	0.975833	0.0810811	31.9541	0.324324	0.243243
IP_614179	3	4358.03	9.68762	0.195	0.983714	0.075	60.6675	0.35	0.225
IP_614185	3	7053.29	10.0518	-0.452459	1.0124	0.0655738	40.7967	0.262295	0.196721
IP_614186	3	4069.67	10.9313	-0.425714	1.00302	0.0857143	20.3171	0.257143	0.2
IP_614187	3	4219	9.03442	-0.281081	1.00852	0.0540541	44.4405	0.243243	0.189189
IP_614188	3	4274.97	6.49223	0.4	1.01481	0.105263	18.7474	0.394737	0.315789
IP_614192	3	5783.39	10.6668	-0.655769	1.02414	0.0576923	26.2981	0.192308	0.230769
IP_614198	3	6505.37	4.49235	0.00338983	0.98356	0.0677966	62.0542	0.254237	0.20339
IP_614199	3	3590.18	6.69543	0.29697	0.993619	0.0606061	14.4848	0.30303	0.242424
IP_614201	3	6271.03	4.66974	0.175439	1.02445	0.105263	55.5544	0.315789	0.280702
IP_614206	3	7377.8	10.6405	-0.668333	0.995393	0.116667	72.445	0.283333	0.133333
IP_614207	3	3707.07	5.98898	-0.8125	0.990167	0.09375	30.675	0.21875	0.1875
IP_614208	3	3424.7	4.16086	-0.37	1.03096	0.133333	16.25	0.3	0.2
IP_614209	3	3683.13	9.49634	-0.427273	1.03205	0.0606061	49.503	0.212121	0.212121
IP_614213	3	6876.76	5.42087	-0.261667	0.965333	0.0666667	63.5867	0.316667	0.166667
IP_614232	3	3618.08	6.70049	-0.67	1.0093	0.133333	50.4567	0.3	0.1
IP_614239	3	3906.69	10.9161	0.138235	0.963167	0.0588235	71.3294	0.323529	0.176471
IP_614241	3	5281.97	6.69873	-0.42	1.00467	0.133333	69.7911	0.333333	0.244444
IP_614244	3	3370.01	9.51529	0.0827586	1.04826	0.137931	8.4931	0.344828	0.206897
IP_614245	3	4034.74	9.10373	0.233333	0.998024	0.0833333	84.8583	0.361111	0.333333
IP_614249	3	5297.21	10.1824	-0.4	0.990548	0.0888889	49.7689	0.288889	0.244444
IP_614255	3	4514.36	10.4327	0.276316	1.04468	0.131579	47.7792	0.447368	0.236842
IP_614261	3	5721.38	9.22157	-0.98	1.0234	0.222222	36.6689	0.355556	0.177778
IP_614264	3	4072.64	4.58431	-0.0857143	1.05061	0.171429	83.9086	0.342857	0.257143
IP_614269	3	4547.08	8.05721	-0.1225	1.03714	0.1	29.6825	0.3	0.225
IP_614270	3	3286.82	9.30358	0.141379	1.03343	0.137931	22.7862	0.344828	0.241379
IP_614271	3	7150.2	4.76307	-0.115873	1.0531	0.031746	34.5889	0.333333	0.253968
IP_614272	3	4807.6	7.631	0.0268293	0.956143	0.121951	75.7902	0.317073	0.268293
IP_614273	3	3791.6	8.51062	0.417647	1.01192	0.0294118	82.75	0.294118	0.235294
IP_614275	3	3677.3	10.4639	-0.5375	1.01282	0.03125	17.2469	0.25	0.21875
IP_614276	3	3573.08	4.05003	0.325	1.00577	0.0625	-13.1312	0.34375	0.1875
IP_614278	3	3808.62	8.9403	0.885294	1.01355	0.0588235	62.85	0.441176	0.323529
IP_614280	3	4835.8	9.74493	0.4	0.996274	0.0952381	41.281	0.428571	0.285714
IP_614283	3	4834.83	9.87541	0.172093	1.00519	0.0465116	57.1651	0.395349	0.27907
IP_614284	3	3019.49	5.75321	0.82069	0.962202	0.103448	56.9552	0.310345	0.310345
IP_614287	3	5061.26	10.4022	0.406667	0.99006	0.0444444	39.6733	0.4	0.222222
IP_614290	3	4104.6	8.16075	-0.772727	1.03586	0.151515	22.1879	0.363636	0.181818
IP_614292	3	3247.51	4.05003	-0.131034	1.01967	0.103448	35.7517	0.310345	0.241379
IP_614294	3	3861.48	7.90042	0.208824	1.02727	0.0882353	70.6853	0.352941	0.352941
IP_614297	3	5243.99	7.99906	0.134783	0.985393	0.152174	61.2957	0.347826	0.347826
IP_614298	3	3402.96	8.36537	0.409677	0.986738	0.0967742	22.0613	0.387097	0.354839
IP_614299	3	3543.14	7.95316	0.329032	0.982155	0.129032	76.7548	0.387097	0.354839
IP_614300	3	4132.87	8.84108	-0.0166667	0.946357	0.0833333	28.225	0.277778	0.222222
IP_614301	3	4719.29	5.93686	-0.319512	0.982476	0.146341	42.8122	0.390244	0.341463
IP_614303	3	3662.09	4.40601	-0.0387097	1.01627	0.16129	81.6516	0.322581	0.193548
IP_614304	3	4492.29	9.30203	-0.305263	0.957857	0.105263	16.7474	0.394737	0.184211
IP_614306	3	3907.65	9.30255	0.120588	0.990274	0.0882353	50.5853	0.323529	0.176471
IP_614311	3	5488.44	11.7113	0.684615	0.973988	0.0769231	37.0673	0.384615	0.326923
IP_614316	3	9028.95	8.77719	0.194667	0.948262	0.04	52.7773	0.36	0.08
IP_614321	3	7472.48	9.479	0.119444	0.99081	0.0416667	33.2264	0.236111	0.25
IP_614323	3	8322.69	10.2317	-0.347945	1.01104	0.0684932	36.2726	0.328767	0.232877
IP_614324	3	5821.71	6.80609	-0.379592	0.952702	0.0816327	45.7735	0.346939	0.204082
IP_614325	3	6839.84	8.81684	-0.353448	1.01193	0.155172	56.6224	0.344828	0.241379
IP_614327	3	6451.55	8.38458	0.157143	0.996631	0.125	71.9214	0.321429	0.214286
IP_614328	3	5902.92	6.79086	0.298182	0.999405	0.0363636	74.4873	0.236364	0.236364
IP_614329	3	6761.67	6.70708	-0.283607	0.949786	0.0983607	48.8115	0.311475	0.295082
IP_614332	3	4877.7	7.91648	-0.147619	0.986869	0.0952381	39.6905	0.357143	0.238095
IP_614338	3	4361.23	10.0523	0.15	1.00425	0.0789474	74.6842	0.289474	0.263158
IP_614342	3	6419.75	8.88144	0.594643	1.03083	0.107143	44.6054	0.375	0.232143
IP_614350	3	7997.36	11.1026	-0.320548	0.973833	0.0547945	57.2822	0.260274	0.273973
IP_614355	3	4577.18	9.5189	-0.156098	0.958655	0.097561	47.1244	0.341463	0.243902
IP_614356	3	5660.21	5.59184	-0.169231	0.959976	0.0769231	42.6923	0.269231	0.346154
IP_614359	3	5783.47	5.52807	-0.246	0.991167	0.16	29.184	0.34	0.2
IP_614360	3	7448.82	8.37162	0.321538	1.00275	0.138462	67.5446	0.323077	0.215385
IP_614364	3	3407.03	7.93433	0.212903	1.01014	0	43.2258	0.290323	0.225806
IP_614366	3	4229.81	5.00237	-0.291892	0.983488	0.108108	63.1568	0.324324	0.243243
IP_614368	3	7928.92	9.50801	-0.567143	0.986762	0.0857143	49.7771	0.257143	0.3
IP_614372	3	4125.59	4.20611	-0.215789	0.967893	0.0789474	8.54737	0.236842	0.315789
IP_614373	3	4461.18	9.05479	-0.866667	1.00302	0.0555556	46.7472	0.277778	0.0833333
IP_614374	3	4601.11	4.65696	-0.663158	1.03488	0.131579	48.8184	0.368421	0.210526
IP_614375	3	3608.24	7.86548	0.5125	0.957083	0.125	108.75	0.375	0.3125
IP_614386	3	7695.9	9.62495	-0.0380282	0.979024	0.028169	57.431	0.239437	0.183099
IP_614392	3	7248.17	11.2509	-0.465079	0.963595	0.142857	58.7317	0.253968	0.285714
IP_614393	3	3348.81	6.69037	-0.322581	0.965429	0.0645161	56.3806	0.225806	0.322581
IP_614397	3	3830.44	7.97791	-0.078125	1.00375	0.09375	14.8656	0.40625	0.1875
IP_614398	3	3519.87	7.97695	0.126471	0.980393	0.0882353	33.6706	0.264706	0.470588
IP_614399	3	3866.53	10.1659	0.0787879	0.968298	0.0909091	72.1788	0.424242	0.181818
IP_614409	3	5832.68	4.58721	0.223077	0.994226	0.0961538	16.0096	0.403846	0.192308
IP_614412	3	4456.05	6.89539	-0.14359	1.02869	0.0769231	46.9744	0.333333	0.128205
IP_614416	3	4600.24	6.52355	-0.26	1.00952	0.1	20.7425	0.35	0.2
IP_614419	3	4933.71	6.88925	0.177273	0.970357	0.0454545	50.3159	0.363636	0.136364
IP_614420	3	6709	10.5486	0.588525	1.0125	0.0819672	57.3689	0.42623	0.262295
IP_614422	3	4019.71	9.88766	-0.138889	0.959845	0.0833333	31.8833	0.25	0.194444
IP_614423	3	8204.08	4.39032	-0.333784	1.02555	0.108108	56.3581	0.256757	0.22973
IP_614428	3	3456.14	9.819	-0.36	1.01607	0.1	13.8467	0.233333	0.133333
IP_614430	3	6506.66	9.44534	0.367241	1.01101	0.137931	48.7655	0.37931	0.258621
IP_614433	3	4355.34	9.74486	0.2	0.967095	0.0540541	40.8541	0.378378	0.189189
IP_614436	3	3460.01	7.99829	0.119355	0.984095	0.0645161	64.8613	0.258065	0.129032
IP_614444	3	5037.98	11.0065	-0.0644444	0.98831	0.0888889	53.5022	0.333333	0.288889
IP_614450	3	4988.83	6.69173	0.0418605	1.01832	0.0697674	40.3488	0.325581	0.255814
IP_614451	3	3638.35	9.80798	-1.20323	0.970381	0.0322581	33.9387	0.193548	0.129032
IP_614453	3	3659.14	6.80837	-0.059375	1.0049	0.125	-0.69375	0.34375	0.21875
IP_614456	3	6050.34	9.46307	0.15	1.0406	0.115385	38.0692	0.346154	0.153846
IP_614459	3	5200.85	9.68832	-0.913953	0.940583	0.162791	47.2326	0.255814	0.209302
IP_614462	3	3534.97	6.50598	-0.00909091	0.985	0.030303	37.6091	0.242424	0.212121
IP_614463	3	4580.38	10.2074	-0.429268	1.00148	0.0731707	26.7439	0.317073	0.243902
IP_614469	3	4961.66	6.78239	-0.0651163	0.967024	0.116279	37.1814	0.302326	0.162791
IP_614470	3	7679.06	10.2716	0.150746	0.936738	0.0895522	34.906	0.358209	0.179104
IP_614477	3	4435.2	10.1927	-0.185	0.958024	0.05	70.2775	0.25	0.25
IP_614480	3	6030.18	11.0086	0.432075	0.96631	0.0943396	29.6717	0.396226	0.264151
IP_614486	3	4610.53	9.78219	0.0307692	1.01487	0.0769231	57.2436	0.384615	0.205128
IP_614490	3	6469.71	4.05003	0.939655	1.0141	0	17.65	0.431034	0.0862069
IP_614491	3	3342.8	5.36187	-0.196552	0.974214	0.103448	23.1069	0.275862	0.241379
IP_614497	3	4446.13	6.20286	0.619048	0.998702	0.0714286	14.5881	0.333333	0.214286
IP_614498	3	5531.32	6.51053	0.284	0.961595	0.12	43.57	0.36	0.26
IP_614499	3	4090.6	9.694	-0.334286	0.980988	0.171429	62.2943	0.342857	0.4
IP_614500	3	7941.58	9.73564	0.219118	1.0012	0.0882353	73.6603	0.352941	0.264706
IP_614515	3	3662.38	8.93759	0.109375	1.00269	0.03125	66.5719	0.3125	0.1875
IP_614519	3	3452.99	9.52464	-0.216129	0.990762	0.0645161	58.4581	0.290323	0.322581
IP_614520	3	3942.78	9.61322	0.389189	0.93319	0.027027	65.0216	0.297297	0.297297
IP_614523	3	4815.67	10.4531	-0.429268	0.980214	0.0731707	32.2878	0.268293	0.195122
IP_614526	3	3445.04	10.8344	0.8125	0.980512	0.0625	50.1969	0.4375	0.40625
IP_614530	3	3651.34	4.86771	0.49375	0.956155	0.0625	87.0656	0.40625	0.21875
IP_614532	3	3836.31	5.75179	-0.53125	0.986143	0.125	53.8594	0.3125	0.1875
IP_614533	3	3475.98	7.97991	-0.875862	0.989095	0.0689655	16.269	0.206897	0.103448
IP_614534	3	3813.28	5.06205	-0.906452	0.996917	0.0967742	69.7	0.290323	0.193548
IP_614535	3	6817.26	9.78986	-0.0948276	0.969929	0.0862069	54.05	0.293103	0.189655
IP_614537	3	7894.09	6.06389	0.0492958	0.996917	0.112676	74.3479	0.338028	0.267606
IP_614541	3	3261.79	7.9988	0.455172	1.0069	0.137931	49.6483	0.37931	0.310345
IP_614542	3	5438.54	9.23904	0.2625	1.01346	0.0416667	67.4229	0.354167	0.25
IP_614547	3	6280.28	10.4684	-0.5	0.96994	0.12963	55.3741	0.240741	0.259259
IP_614548	3	5256.05	9.84305	-0.157447	0.979548	0.106383	22.6723	0.319149	0.340426
IP_614552	3	6512.54	8.12471	-0.444444	0.993286	0.166667	15.7463	0.333333	0.203704
IP_614553	3	3155.72	10.3062	-0.117241	1.0206	0.0689655	36.1345	0.241379	0.310345
IP_614554	3	7315.46	6.3748	0.0953125	0.950762	0.109375	65.5219	0.34375	0.28125
IP_614571	3	8716.85	4.12079	-0.143038	0.9595	0.0126582	52.8899	0.303797	0.202532
IP_614572	3	6000.01	9.14943	-0.078	0.992357	0.14	63.196	0.34	0.26
IP_614578	3	4300.08	9.99262	0.782927	0.976917	0.0487805	35.9317	0.365854	0.219512
IP_614580	3	5044	6.69986	0.434783	0.990643	0.0217391	52.0239	0.369565	0.217391
IP_614581	3	8873.13	8.63994	-0.0222222	1.00937	0.0864198	31.3667	0.283951	0.271605
IP_614582	3	7427.43	7.01106	-0.596875	0.992226	0.0625	45.6578	0.265625	0.1875
IP_614588	3	5003.03	10.6385	0.0568182	0.966714	0.0681818	35.2659	0.295455	0.227273
IP_614590	3	7030.18	10.0107	-0.107937	0.958714	0.0793651	37.7413	0.349206	0.238095
IP_614595	3	8106.87	9.73319	0.324638	0.957238	0.0869565	41.229	0.362319	0.15942
IP_614601	3	3424.98	4.67708	0.193103	1.00717	0.103448	53.8207	0.413793	0.241379
IP_614602	3	6728.73	9.69632	-0.691228	0.99694	0.157895	42.7618	0.280702	0.245614
IP_614603	3	5671.38	5.7648	-0.2	1.0228	0.12766	50.6511	0.382979	0.212766
IP_614611	3	7003.02	8.88853	-0.240984	0.975214	0.0983607	48.3951	0.327869	0.229508
IP_614626	3	8063.45	9.29894	0.127143	1.01127	0.114286	55.0357	0.385714	0.257143
IP_614627	3	3739.29	7.72978	0.190909	0.977131	0.121212	87.6333	0.333333	0.272727
IP_614629	3	6461.83	9.81739	0.745763	0.969131	0.0677966	34.6729	0.389831	0.220339
IP_614630	3	3588.1	5.71194	-0.26129	1.03261	0.16129	52.0677	0.290323	0.258065
IP_614631	3	3365.92	6.4949	0.341379	1.00944	0.103448	34.8069	0.448276	0.275862
IP_614648	3	3117.55	5.87422	-0.0965517	1.01138	0.0344828	36.2103	0.275862	0.241379
IP_614649	3	5165.95	6.51735	0.00454546	1.01875	0.159091	40.5886	0.272727	0.159091
IP_614651	3	6311.37	4.59375	0.408772	1.02319	0.0701754	20.9509	0.385965	0.210526
IP_614660	3	3375.85	4.32462	-0.106667	0.981512	0.1	71.1633	0.2	0.233333
IP_614662	3	4907.66	8.34609	0.448936	1.0202	0.0638298	29.6681	0.319149	0.340426
IP_614665	3	7965.47	9.40976	0.138028	1.04896	0.084507	20.1648	0.309859	0.267606
IP_614683	3	4421.03	5.37625	-0.307895	0.980226	0.0526316	62.2816	0.289474	0.184211
IP_614685	3	4215.21	10.2373	-0.388571	0.97381	0.0857143	21.1571	0.342857	0.114286
IP_614686	3	5433.45	6.51803	0.293617	1.02673	0.0851064	51.8809	0.340426	0.12766
IP_614687	3	8770.27	10.4534	-0.766667	0.988464	0.111111	33.9389	0.291667	0.152778
IP_614691	3	4156.81	9.49672	0.666667	0.952619	0.102564	35.9462	0.358974	0.307692
IP_614692	3	4545.37	7.93408	0.428571	1.00742	0.0714286	53.2381	0.309524	0.261905
IP_614694	3	6111.2	6.50525	0.539286	0.954976	0.0714286	47.5571	0.339286	0.232143
IP_614697	3	4232.97	9.30158	-0.480556	1.00038	0.0555556	42.85	0.277778	0.166667
IP_614701	3	4344.18	10.2273	-0.902857	1.01588	0.114286	61.2057	0.285714	0.114286
IP_614704	3	4964.65	9.3028	0.129545	1.00376	0.159091	44.0091	0.386364	0.295455
IP_614706	3	4695.63	10.2958	0.0512821	0.979619	0.0769231	40.1513	0.333333	0.128205
IP_614714	3	5807.53	5.98312	-0.334	0.981	0.12	34.254	0.32	0.26
IP_614715	3	3688.32	9.99616	-0.188235	1.02696	0.0294118	20.2059	0.235294	0.235294
IP_614717	3	8708.57	5.03789	-0.540506	0.961667	0.0759494	59.5595	0.240506	0.202532
IP_614718	3	7749.64	9.44251	-1.01364	0.987286	0.0909091	36.2561	0.227273	0.19697
IP_614719	3	3688.3	9.39873	0.0441176	1.04857	0.0588235	-16.0588	0.323529	0.147059
IP_614720	3	7899.12	10.9617	-0.29	0.989167	0.0571429	49.0029	0.285714	0.271429
IP_614722	3	3500.82	4.10056	-0.321875	1.00854	0.03125	34.3969	0.21875	0.21875
IP_614729	3	8154.1	6.81615	-0.126667	1.02227	0.08	31.96	0.253333	0.24
IP_614730	3	5870.71	4.71391	0.2	0.989369	0.0740741	51.737	0.296296	0.259259
IP_614732	3	7065.29	9.69858	-0.290625	0.971905	0.0625	23.3656	0.265625	0.21875
IP_614734	3	4214	11.1222	-0.797059	1.01111	0.0294118	41.2147	0.323529	0.0882353
IP_614740	3	9059.34	6.15654	-0.245	0.964714	0.0625	35.55	0.275	0.175
IP_614741	3	8643.22	8.90684	0.612658	1.00855	0.0886076	42.0165	0.379747	0.253165
IP_614742	3	3445.82	4.05003	-0.0677419	1.02594	0.0967742	41.9452	0.290323	0.258065
IP_614744	3	4656.52	10.2221	-0.33	1.0198	0.1	6.0825	0.325	0.275
IP_614745	3	6292.5	9.25136	0.253448	1.01099	0.0689655	56.831	0.275862	0.293103
IP_614746	3	3731.35	8.36447	-0.0548387	1.01308	0.129032	65.5677	0.354839	0.129032
IP_614754	3	4297.96	6.36406	0.47561	0.996738	0.0731707	52.861	0.317073	0.268293
IP_614784	3	4975.81	9.10076	-0.0418605	0.972238	0.0697674	44.6233	0.348837	0.186047
IP_614786	3	3341.04	9.3988	-0.0133333	0.998952	0	3.22667	0.3	0.133333
IP_614807	3	6289.27	7.95825	-0.372727	0.96981	0.0545455	49.9327	0.272727	0.290909
IP_614810	3	6210.94	6.88072	-0.77	1.02921	0.18	62.458	0.32	0.24
IP_614811	3	3203.63	5.87666	-0.372414	0.982786	0.0689655	55.8379	0.241379	0.310345
IP_614820	3	3447.88	5.51022	-0.312903	1.01985	0.0645161	43.0226	0.322581	0.258065
IP_614822	3	7307.14	5.01305	-0.201515	0.959512	0.106061	49.0379	0.287879	0.257576
IP_614828	3	6955.17	10.3133	0.0644068	0.974429	0.101695	49.9017	0.355932	0.135593
IP_614859	3	3308.88	5.82284	0.556667	1.03369	0.1	21.83	0.433333	0.3
IP_614877	3	7561.92	9.75415	0.167123	0.967821	0.0410959	66.7726	0.164384	0.205479
IP_614880	3	7023.93	9.30055	-0.316129	1.01138	0.112903	51.1968	0.306452	0.306452
IP_614882	3	7890.45	9.88766	0.390411	0.974607	0.0547945	57.4356	0.328767	0.287671
IP_614883	3	5109.9	8.67791	-0.151111	0.995321	0.0888889	57.9756	0.244444	0.288889
IP_614886	3	3718.25	10.6668	-0.39375	0.970214	0.0625	38.175	0.28125	0.15625
IP_614895	3	5186.09	7.87721	0.1	1.0232	0.0909091	87.7273	0.340909	0.159091
IP_614897	3	4449.23	9.74338	-0.666667	0.983679	0.0512821	33.8769	0.205128	0.179487
IP_614898	3	4979.7	9.69438	-0.362222	0.992976	0.0444444	38.6111	0.244444	0.288889
IP_614899	3	4617.44	7.93427	0.176923	1.02583	0.0769231	59.4923	0.435897	0.128205
IP_614902	3	4600.35	10.295	-0.0341463	1.00758	0.121951	67.3341	0.317073	0.341463
IP_614906	3	4287.85	9.98398	-0.981081	0.987536	0.027027	19.2324	0.216216	0.135135
IP_614919	3	3404.93	5.89565	0.654839	0.997964	0.129032	17.9742	0.354839	0.322581
IP_614922	3	4156.8	7.72086	-0.873529	0.964679	0.176471	56.9676	0.205882	0.205882
IP_614923	3	6153.2	11.2758	-0.453846	0.943643	0.0769231	58.0077	0.288462	0.192308
IP_614966	3	5602.44	10.6205	-0.289583	1.02806	0.0833333	66.9333	0.291667	0.166667
IP_614974	3	3419.92	4.50571	0.134375	0.977595	0.09375	60.1594	0.28125	0.34375
IP_614976	3	5378.79	5.0047	-0.528846	0.985786	0.0769231	27.6481	0.173077	0.384615
IP_614977	3	4139.76	5.74127	0.685714	0.957298	0.0952381	87.281	0.214286	0.333333
IP_614978	3	5047.87	7.12002	-0.0813953	0.987238	0.0465116	63.9233	0.209302	0.116279
IP_614981	3	7517.44	6.55339	-0.622727	0.971952	0.0909091	78.9848	0.257576	0.19697
IP_614992	3	4116.62	5.54921	-0.213158	0.965036	0.0526316	31.0079	0.263158	0.289474
IP_614994	3	3869.38	4.31609	0.264103	1.00575	0	15.6615	0.230769	0.358974
IP_614995	3	4963.69	9.2453	-0.288372	0.923905	0.116279	44.493	0.27907	0.209302
IP_615003	3	3382.87	9.301	-0.603125	1.00118	0	8.85625	0.1875	0.3125
IP_615013	3	3407.94	8.80292	-0.76	1.05432	0.1	13.3633	0.2	0.233333
IP_615017	3	4314.75	6.51479	-0.510526	1.00426	0.131579	61.3895	0.289474	0.289474
IP_615018	3	4698.46	11.3287	-0.155814	0.960607	0.0930233	62.4558	0.27907	0.348837
IP_615019	3	5402.25	9.35444	0.028	1.02023	0.1	46.788	0.28	0.32
IP_615026	3	7546.21	4.81986	-1.08906	1.00499	0.140625	47.0111	0.28125	0.296875
IP_615027	3	4024.73	7.71472	-0.0027027	0.963452	0.027027	68.7784	0.216216	0.27027
IP_615029	3	6926.94	8.06811	-0.204918	1.01854	0.0655738	57.6164	0.311475	0.245902
IP_615034	3	4005.64	9.81978	-0.214706	0.950964	0.0882353	29.1912	0.411765	0.176471
IP_615042	3	5555.5	9.03365	-0.159574	0.986833	0.12766	17.2638	0.361702	0.170213
IP_615043	3	6161.05	9.05621	-0.562264	1.0351	0.0754717	54.4019	0.283019	0.207547
IP_615048	3	4410.91	4.05003	-0.0875	1.01423	0.075	74.9325	0.25	0.225
IP_615060	3	6416.27	12	-0.450847	0.998786	0.0677966	23.4883	0.271186	0.338983
IP_615071	3	7911.22	5.51358	0.162687	0.979857	0.0746269	76.9761	0.41791	0.179104
IP_615073	3	4636.3	9.89972	-0.534884	1.04556	0.0465116	16.8814	0.209302	0.27907
IP_615075	3	3833.52	5.93737	-0.059375	1.02743	0.125	37.7563	0.3125	0.15625
IP_615085	3	4863.63	8.36447	0.237778	0.99456	0.0888889	67.3911	0.333333	0.377778
IP_615086	3	3454.05	7.79985	0.403125	0.99725	0.0625	67.7313	0.34375	0.28125
IP_615088	3	5426.45	9.73481	0.0770833	0.998321	0.0833333	17.7063	0.333333	0.166667
IP_615096	3	4947.81	11.8297	-0.0888889	0.983417	0.0888889	64.9333	0.288889	0.311111
IP_615099	3	6477.32	6.49109	0.303077	0.981333	0.0769231	51.7831	0.261538	0.476923
IP_615120	3	7651.69	5.51932	-0.277273	1.03342	0.106061	37.5409	0.30303	0.19697
IP_615121	3	5398.1	4.94467	-0.187755	1.02151	0.0816327	51.2327	0.265306	0.306122
IP_615124	3	4356.24	12	-0.374286	0.980286	0.0857143	78.7829	0.4	0.171429
IP_615138	3	3701.26	8.36453	-0.402941	1.01661	0.0294118	20.3471	0.235294	0.205882
IP_615140	3	4467.12	7.77003	-0.594595	0.978238	0.0810811	45.2703	0.243243	0.216216
IP_615141	3	7827.93	6.49183	-0.15	0.954976	0.0735294	77.8897	0.323529	0.176471
IP_615150	3	3659.31	4.7803	0.0129032	0.980417	0.129032	49.5677	0.225806	0.16129
IP_615152	3	7012.08	7.62333	-0.0836066	1.02008	0.0983607	59.1689	0.295082	0.163934
IP_615154	3	5068.76	11.4664	-0.431818	0.985679	0.136364	35.55	0.295455	0.272727
IP_615155	3	6845.1	5.82051	0.262712	0.965321	0.0847458	39.0373	0.355932	0.186441
IP_615167	3	3430.96	8.88614	-0.0580645	1.00296	0.0967742	17.3581	0.225806	0.225806
IP_615185	3	3786.52	9.61129	0.382353	0.983917	0.117647	51.6676	0.352941	0.323529
IP_615186	3	3802.27	4.33218	-0.575	0.984429	0	68.7438	0.28125	0.15625
IP_615191	3	3818.51	10.2575	0.193939	0.97406	0	54.5667	0.30303	0.121212
IP_615197	3	9039.6	10.4559	0.402469	0.983917	0.123457	39.4358	0.37037	0.271605
IP_615210	3	3750.46	10.0192	-0.106061	0.996655	0.151515	0.839394	0.333333	0.272727
IP_615214	3	3473.12	9.69638	-0.756667	1.03338	0.0333333	40.8767	0.266667	0.2
IP_615224	3	7121.29	9.00206	-0.563333	0.992429	0.133333	24.2383	0.283333	0.183333
IP_615227	3	4368.05	8.31289	-0.116667	1.03685	0.138889	58.5417	0.361111	0.194444
IP_615229	3	5079.83	9.60058	-0.653488	1.00948	0.0930233	26.3628	0.302326	0.209302
IP_615230	3	3319.91	6.49791	0.993548	1.00224	0.0645161	30.1774	0.419355	0.290323
IP_615249	3	5339.22	9.34265	-0.441304	0.993476	0.108696	40.3067	0.347826	0.195652
IP_615252	3	3811.33	9.52116	-0.79375	0.97444	0.0625	18.9281	0.28125	0.0625
IP_615268	3	3662.61	11.5616	-0.290323	0.983798	0.0645161	25.5774	0.354839	0.129032
IP_615269	3	3478.88	6.70106	-0.509677	0.963131	0.0645161	33.3903	0.290323	0.290323
IP_615273	3	4497.42	10.5608	0.328205	1.0312	0.0769231	42.9795	0.410256	0.179487
IP_615274	3	3587.99	5.36261	0.211765	1.01075	0.0882353	20.3412	0.294118	0.352941
IP_615296	3	6851.88	11.5398	-0.101667	0.959952	0.0666667	50.9417	0.35	0.266667
IP_615297	3	4893.96	10.3038	0.309524	0.984726	0.0952381	42.2548	0.404762	0.190476
IP_615299	3	3704.26	9.81978	-0.94	0.999595	0.1	16.4633	0.333333	0.2
IP_615304	3	3807.57	5.54825	0.1	1.02605	0.0967742	105.71	0.322581	0.0645161
IP_615306	3	4593.24	9.1856	-0.11	0.986298	0.15	29.05	0.325	0.25
IP_615309	3	4009.59	6.22617	0.177143	1.01469	0.0571429	12.2543	0.371429	0.171429
IP_615319	3	4826.44	6.51627	-0.231707	1.00752	0.121951	61.3537	0.365854	0.243902
IP_615330	3	4812.66	9.2569	-0.630952	0.981488	0.047619	31.9214	0.261905	0.238095
IP_615342	3	5096.87	8.63214	-0.0688889	0.977821	0.111111	36.3489	0.311111	0.355556
IP_615354	3	4354.93	4.40658	-0.0641026	0.980452	0.0512821	51.0128	0.307692	0.307692
IP_615360	3	4569.46	5.98136	0.351282	1.00046	0.102564	62.0128	0.384615	0.282051
IP_615368	3	3627.18	9.99745	-0.590625	1.00154	0.125	19.1281	0.28125	0.25
IP_615370	3	4569.38	10.5724	-0.455	0.947429	0.075	57.5975	0.225	0.225
IP_615384	3	4905.88	11.0585	0.0166667	1.02704	0.0952381	63.75	0.357143	0.190476
IP_615386	3	4315.02	9.60039	-0.389474	1.03789	0.105263	39.2871	0.342105	0.263158
IP_615387	3	3360.9	6.0116	-0.0466667	1.04526	0.0666667	44.0933	0.266667	0.133333
IP_615390	3	3763.42	10.7084	-0.716129	0.972607	0.16129	42.3194	0.322581	0.193548
IP_615393	3	3713.25	11.699	-0.028125	0.989512	0.09375	74.85	0.34375	0.34375
IP_615395	3	4576.24	8.93018	-0.912821	0.966036	0.102564	53.0105	0.25641	0.25641
IP_615400	3	3874.32	5.31072	-0.238235	1.02586	0.147059	38.4118	0.264706	0.235294
IP_615416	3	6522.52	9.49505	0.249153	0.992821	0.152542	25.2254	0.338983	0.322034
IP_615417	3	5933.49	4.95013	-0.326786	0.986536	0.0535714	40.8018	0.232143	0.25
IP_615418	3	7538.91	8.37156	0.537313	0.991929	0.119403	73.1955	0.328358	0.298507
IP_615424	3	3886.5	9.62463	-0.15	1.008	0.176471	11.4088	0.323529	0.235294
IP_615425	3	5488.27	4.26391	0.206122	1.01123	0.102041	58.2265	0.346939	0.346939
IP_615429	3	5951.15	9.93027	0.267308	1.00465	0.0384615	41.4923	0.346154	0.192308
IP_615431	3	4627.55	6.67804	0.558537	0.94194	0.0243902	61.4098	0.341463	0.243902
IP_615433	3	3544.28	7.83518	0.596875	0.978012	0.0625	73.2	0.34375	0.25
IP_615441	3	4142.7	10.9313	-0.0833333	0.974226	0.138889	59.8222	0.361111	0.222222
IP_615447	3	5257.14	10.8474	0.0130435	0.966512	0.0652174	75.2804	0.347826	0.26087
IP_615467	3	5750.7	8.3646	-0.257447	1.00214	0.12766	70.7872	0.319149	0.106383
IP_615479	3	3774.22	5.29242	-0.396875	1.043	0.125	82.3187	0.34375	0.28125
IP_615483	3	3611.26	8.36447	0.587879	0.99181	0.030303	70.3636	0.393939	0.212121
IP_615495	3	4154.87	9.29939	0.167568	0.996476	0.108108	30.5595	0.27027	0.216216
IP_615496	3	3971.71	7.8003	0.238235	1.02848	0.147059	33.6	0.382353	0.235294
IP_615509	3	5245.95	8.60867	-0.40625	0.999845	0.0625	26.0458	0.25	0.3125
IP_615510	3	3247.83	9.8649	0.0551724	1.02999	0.0689655	46.0586	0.310345	0.206897
IP_615532	3	3231.76	4.05003	0.42069	1.01969	0	85.7586	0.344828	0.172414
IP_615553	3	4285.39	8.76984	0.992308	0.942143	0	84.4333	0.410256	0.230769
IP_615557	3	4819.54	9.52077	-0.233333	0.945286	0.119048	56.2738	0.333333	0.261905
IP_615567	3	5089.71	8.30006	0.0130435	0.968357	0.152174	34.1807	0.282609	0.391304
IP_615573	3	5085.06	8.76888	0.212766	0.942833	0.0212766	49.5894	0.191489	0.170213
IP_615598	3	3452.16	8.7378	-0.196552	1.0433	0.0689655	-0.12069	0.310345	0.172414
IP_615615	3	4333.9	5.81994	0.220513	0.989964	0.153846	62.0103	0.333333	0.384615
IP_615619	3	6418.42	9.57177	-0.372727	1.02979	0.145455	45.3545	0.290909	0.218182
IP_615635	3	4519.17	8.00125	0.265	0.974321	0.1	70.8275	0.35	0.225
IP_615663	3	7065.14	9.52187	-0.172308	0.965881	0.0923077	46.8815	0.292308	0.261538
IP_615693	3	7832.16	10.0197	-0.240909	1.03888	0.136364	7.8697	0.378788	0.212121
IP_615729	3	5429.28	9.48577	0.304	0.998083	0.04	34.136	0.28	0.2
IP_615733	3	3693.34	9.69161	-0.603125	1.01331	0.03125	34.5906	0.15625	0.1875
IP_615734	3	4978.63	6.08464	-0.934146	1.06849	0.195122	23.0341	0.317073	0.170732
IP_615737	3	4923.71	12	-0.0317073	0.992631	0.170732	82.2756	0.341463	0.268293
IP_615738	3	5189.04	8.48825	-0.0191489	1.00527	0.12766	45.3066	0.276596	0.340426
IP_615742	3	6622.84	9.25149	-0.02	1.02979	0.127273	58.4691	0.418182	0.181818
IP_615743	3	6419.71	9.80701	-0.146154	1.00108	0.173077	73.2175	0.307692	0.115385
IP_615760	3	3855.48	9.70038	0.190909	0.978345	0.121212	73.6758	0.363636	0.212121
IP_615761	3	3251.78	7.99906	0.203333	0.96731	0.0333333	67.1333	0.333333	0.366667
IP_615774	3	4813.56	9.78168	-0.24878	1.04621	0.170732	47.2734	0.317073	0.243902
IP_615790	3	6574.57	10.2023	-0.256364	0.997786	0.163636	45.0855	0.327273	0.272727
IP_615796	3	3466.01	5.54853	-0.119355	1.0182	0.0645161	54.8323	0.258065	0.225806
IP_615807	3	4963.03	9.42897	-0.0571429	1.02631	0.047619	38.881	0.357143	0.214286
IP_615809	3	8657.25	9.44463	-0.0808219	1.02299	0.123288	36.9205	0.342466	0.191781
IP_615811	3	5663.6	9.44605	-0.254167	1.01876	0.1875	20.8333	0.333333	0.229167
IP_615822	3	3941.31	6.89778	-1.08235	0.98281	0.0588235	38.5294	0.205882	0.205882
IP_615823	3	4632.19	5.74713	-0.264286	0.990333	0.0238095	25.9	0.238095	0.285714
IP_615827	3	7077.36	11.7199	-0.203279	0.953298	0.0327869	50.9934	0.344262	0.245902
IP_615837	3	3540.1	8.84366	-0.225806	0.954655	0.0322581	50.7645	0.290323	0.193548
IP_615839	3	4520.24	7.63918	0.509091	0.951929	0.0681818	73.6523	0.227273	0.295455
IP_615861	3	4155.83	11.0001	-0.269444	1.00408	0.0555556	64.9611	0.277778	0.194444
IP_615865	3	3975.6	9.42703	-0.421212	0.981036	0.121212	10.0455	0.393939	0.151515
IP_615866	3	3383.79	5.00549	-0.31	0.988333	0.1	71.91	0.266667	0.333333
IP_615875	3	4086	9.84582	-0.0352941	1.01755	0.0882353	50.9794	0.294118	0.147059
IP_615877	3	3876.62	10.8065	0.2	0.997429	0.147059	67.4618	0.323529	0.235294
IP_615880	3	3281.79	9.99274	0.0586207	1.01096	0.0689655	32.7655	0.344828	0.241379
IP_615881	3	3650.09	6.80626	-0.966667	0.988024	0.1	54.8867	0.233333	0.133333
IP_615882	3	3921.7	10.3951	-0.381818	0.988512	0.0909091	44.4061	0.30303	0.181818
IP_615885	3	3780.2	4.59375	-0.978125	0.983155	0.125	20.9719	0.25	0.25
IP_615886	3	7545.85	9.56326	-0.420635	0.99094	0.111111	76.919	0.31746	0.15873
IP_615888	3	3613.98	5.26547	-0.665517	0.979333	0.172414	57.2138	0.310345	0.206897
IP_615890	3	3528.09	7.95825	-0.506667	0.942512	0.0666667	66.1667	0.266667	0.233333
IP_615894	3	8168.67	6.62967	0.229577	0.956381	0.056338	37.4239	0.323944	0.197183
IP_615905	3	5476.37	9.65506	0.265306	1.03435	0.142857	48.9163	0.387755	0.285714
IP_615917	3	8280.48	9.428	-0.112821	0.993131	0.0641026	34.0231	0.230769	0.25641
IP_615919	3	3023.52	5.8903	0.67931	0.992607	0.0689655	30.3138	0.275862	0.137931
IP_615922	3	4607.12	6.52355	-0.797561	1.0116	0.097561	29.8927	0.219512	0.317073
IP_615929	3	8310.67	6.4866	0.219444	1.01856	0.0833333	47.7279	0.388889	0.180556
IP_615931	3	4537.49	9.35457	0.32439	1.01077	0.0731707	91.4195	0.317073	0.268293
IP_615933	3	3620.06	9.98449	-0.4625	0.991786	0.125	26.0531	0.25	0.21875
IP_615935	3	6848.75	5.17516	-0.443103	1.01856	0.0517241	34.8086	0.310345	0.172414
IP_615940	3	5566.48	9.35812	-0.0428571	0.98269	0.0816327	43.8122	0.346939	0.183673
IP_615944	3	4066.83	5.62509	-0.452941	0.990274	0.0588235	47.3971	0.205882	0.0882353
IP_615948	3	4089.67	10.8343	-1.01765	0.987143	0.0588235	45.1029	0.235294	0.147059
IP_615955	3	4765.66	10.5199	-0.455263	0.994381	0.131579	59.9289	0.394737	0.157895
IP_615964	3	4171.98	9.89411	-0.141176	0.972202	0.0882353	31.8765	0.382353	0.117647
IP_615968	3	3787.46	6.51747	-0.0969697	0.971238	0.030303	54.8121	0.30303	0.181818
IP_615975	3	3201.8	5.81567	0.524138	1.02867	0.103448	32.5103	0.37931	0.275862
IP_615976	3	3938.62	7.9999	-0.0121212	0.951012	0.0909091	28.0364	0.333333	0.212121
IP_615988	3	6534.66	9.65532	-0.198246	0.971964	0.0701754	56.0789	0.333333	0.298246
IP_615990	3	7189.35	9.33542	-0.203175	1.02382	0.111111	65.8175	0.269841	0.285714
IP_616000	3	4585.12	5.75025	-1.03077	1.01158	0.102564	17.4333	0.230769	0.205128
IP_616001	3	7839.93	5.58678	0.221127	0.949107	0.0985915	63.541	0.366197	0.239437
IP_616075	3	4708.75	10.1824	0.331707	0.959381	0.0487805	36.4659	0.390244	0.195122
IP_616077	3	5578.55	8.63149	0.36	0.954024	0.16	72.978	0.32	0.36
IP_616078	3	3992.76	7.6485	-0.0583333	1.0157	0.0555556	47.0278	0.25	0.277778
IP_616079	3	5732.68	10.0004	-0.00816326	1.0423	0.142857	62.8857	0.387755	0.265306
IP_616092	3	3710.13	4.89579	-0.236364	0.942226	0.0909091	72.8515	0.272727	0.272727
IP_616094	3	3374.95	4.67708	0.296667	0.993929	0.0666667	63.5367	0.333333	0.266667
IP_616107	3	4724.42	6.48751	-0.0775	0.927762	0.175	80.64	0.325	0.35
IP_616108	3	7176.31	6.94183	0.288235	1.02627	0.0588235	56.8941	0.294118	0.235294
IP_616138	3	5622.53	11.6101	0.221154	0.969667	0.0384615	57.2135	0.326923	0.288462
IP_616147	3	4958.69	5.93248	-0.0522727	0.984429	0.136364	84.448	0.318182	0.340909
IP_616163	3	3705.37	5.34772	0.5875	1.01298	0.125	90.4781	0.34375	0.15625
IP_616166	3	3703.4	6.51684	0.375	1.00693	0.0625	50.8031	0.40625	0.25
IP_616183	3	4453.18	9.52464	0.0809524	1.00405	0	36.3738	0.309524	0.333333
IP_616184	3	3892.6	10.2236	-1.20625	1.01696	0.09375	42.75	0.25	0.15625
IP_616185	3	7092.1	4.42721	0.178125	1.0121	0.046875	42.6031	0.3125	0.21875
IP_616186	3	3563.09	8.51764	0.205714	0.990238	0	28.1771	0.257143	0.257143
IP_616188	3	6997.95	10.0163	-0.32623	0.981262	0.114754	33.8672	0.278689	0.229508
IP_616190	3	3556	4.093	0.0470588	1.02326	0.0588235	52.0412	0.264706	0.382353
IP_616192	3	8268.48	8.8855	0.0743243	0.998083	0.121622	56.7581	0.324324	0.202703
IP_616194	3	7458.67	9.42529	-0.212698	0.966845	0.111111	78.2351	0.365079	0.285714
IP_616204	3	5221.99	9.51175	-0.495556	0.948976	0.0888889	50.5911	0.311111	0.244444
IP_616214	3	7986.05	6.87277	-0.32	0.935429	0.0857143	60.8743	0.257143	0.214286
IP_616221	3	3915.46	6.69026	-0.312121	1.03417	0.181818	31.6548	0.30303	0.212121
IP_616223	3	6937.38	11.0369	-0.247368	1.02769	0.0701754	46.993	0.333333	0.192982
IP_616227	3	4133.66	5.33737	-0.0842105	1.0058	0.0263158	42.6974	0.236842	0.236842
IP_616234	3	5445.48	10.0129	-0.0978723	0.969226	0.0851064	27.3043	0.319149	0.212766
IP_616238	3	6901.92	9.35915	-0.0190476	0.960286	0.0952381	29.5746	0.285714	0.269841
IP_616244	3	5334.14	9.30461	-0.0212766	1.00608	0.12766	31.6787	0.340426	0.234043
IP_616254	3	5586.74	12	-0.104255	1.02014	0.0851064	55.1723	0.340426	0.297872
IP_616261	3	3831.37	7.89926	-0.208824	1.03687	0.0882353	23.8441	0.323529	0.294118
IP_616263	3	4926.91	10.295	0.706522	0.938762	0.0434783	18.6087	0.347826	0.217391
IP_616267	3	5250.43	12	0.15	1.02701	0.0454545	60.1295	0.363636	0.204545
IP_616273	3	4139.69	6.50087	0.0135135	0.978036	0.135135	13.2378	0.351351	0.351351
IP_616295	3	6375.14	9.60774	-0.159649	0.9675	0.105263	69.3649	0.280702	0.333333
IP_616305	3	5780.52	10.7501	-0.281132	0.936679	0.0377358	25.934	0.301887	0.339623
IP_616312	3	7590.99	8.53615	0.0833333	0.995976	0.0909091	53.9485	0.378788	0.242424
IP_616322	3	3913.61	12	-0.217647	1.00302	0.0588235	51.7559	0.235294	0.147059
IP_616323	3	6305.12	4.7787	-0.153571	0.978667	0.107143	45.6107	0.303571	0.321429
IP_616325	3	8039.36	8.41024	0.454545	1.01507	0.038961	66.7338	0.285714	0.337662
IP_616327	3	8114.2	5.04579	0.0375	1.01721	0.0833333	58.5694	0.333333	0.263889
IP_616328	3	9489.88	4.95365	0.302381	1.00576	0.119048	34.1989	0.380952	0.22619
IP_616329	3	3838.34	4.5011	-0.284375	1.02363	0.15625	51.8656	0.375	0.1875
IP_616330	3	4610.38	6.80183	0.03	0.965571	0.15	78.6725	0.35	0.35
IP_616336	3	7307.48	9.50781	-0.236364	0.97731	0.0606061	53.4	0.272727	0.287879
IP_616338	3	4960.98	9.1014	0.428261	1.02742	0.0434783	38.9804	0.347826	0.304348
IP_616341	3	4128.68	9.30403	0.192308	0.992012	0.0769231	53.8462	0.25641	0.384615
IP_616344	3	3378.04	4.05003	1.13939	0.94719	0.030303	24.0394	0.30303	0.151515
IP_616345	3	4346.08	6.01177	0.430769	1.01487	0.0769231	78.9795	0.358974	0.282051
IP_616354	3	4254.83	6.7891	-0.252778	1.02154	0.0833333	48.8389	0.305556	0.138889
IP_616366	3	5486.36	10.7482	-1.12222	0.972119	0.0666667	37.6356	0.288889	0.177778
IP_616367	3	5050.07	10.768	-0.709756	0.972119	0.0731707	41.2683	0.317073	0.121951
IP_616370	3	4647.29	10.7129	-0.8475	1.01444	0.075	29.755	0.225	0.225
IP_616381	3	4781.33	4.24538	0.238636	1.02421	0.0681818	35.5205	0.295455	0.295455
IP_616388	3	6914.06	9.51329	0.221311	0.989024	0.0819672	43.9705	0.344262	0.196721
IP_616389	3	3617.23	8.53441	0.248387	1.00018	0.0645161	60.871	0.419355	0.225806
IP_616399	3	3506.08	7.78019	-0.510345	1.02087	0.137931	29.9034	0.344828	0.241379
IP_616402	3	8361.47	6.55964	-0.354167	1.01379	0.111111	66.2667	0.319444	0.208333
IP_616409	3	5126.82	6.50627	-0.0772727	0.974536	0.113636	23.4136	0.318182	0.181818
IP_616415	3	3559.15	7.84595	-0.02	0.970012	0.133333	55.63	0.366667	0.266667
IP_616426	3	4224.94	9.6265	0.389189	1.03733	0.108108	29.9568	0.405405	0.27027
IP_616429	3	6026.13	9.09818	-0.264151	1.01102	0.0566038	36.7849	0.264151	0.150943
IP_616430	3	3833.33	5.95766	0.0121212	0.979976	0.151515	21.3152	0.333333	0.242424
IP_616432	3	5916.98	9.3019	0.278846	0.986738	0.115385	54.0577	0.365385	0.288462
IP_616433	3	5312.27	10.7085	-0.448889	1.02968	0.0666667	12.1022	0.333333	0.222222
IP_616440	3	3631.28	10.45	-0.083871	0.956226	0.129032	63.0681	0.354839	0.225806
IP_616449	3	5846.64	9.23679	-0.464583	1.01782	0.145833	50.8917	0.375	0.208333
IP_616455	3	4610.12	9.77626	-1.13784	0.995357	0.135135	55.5216	0.27027	0.216216
IP_616457	3	4304.2	9.51162	0.0594595	0.981833	0.108108	78.1108	0.27027	0.189189
IP_616458	3	5659.59	11.1659	-0.273469	0.957762	0.0816327	19.2061	0.306122	0.204082
IP_616468	3	4702.65	11.4679	-0.269231	1.00517	0.025641	48.3641	0.384615	0.205128
IP_616475	3	3589.4	11.7444	0.08	1.00517	0.0333333	34.6933	0.433333	0.166667
IP_616479	3	3550.13	4.86101	-0.123333	1.00461	0.133333	59.9633	0.366667	0.233333
IP_616481	3	3923.64	7.93917	0.154286	1.00326	0.142857	22.0086	0.314286	0.2
IP_616510	3	4754.56	10.9314	0.0261905	0.995298	0.0714286	69.9452	0.357143	0.261905
IP_616526	3	3265.88	6.50974	0.413333	1.01944	0.0333333	55.07	0.3	0.233333
IP_616528	3	3857.59	8.84153	0.35	0.957476	0.0588235	114.565	0.323529	0.235294
IP_616531	3	4162.81	9.69484	-0.544444	1.02674	0.0555556	48.3167	0.333333	0.277778
IP_616536	3	4404.21	6.01359	0.625	1.0065	0.075	19.6925	0.425	0.225
IP_616550	3	4056.64	5.96846	-0.5	0.981643	0.0571429	30.7829	0.285714	0.171429
IP_616562	3	4042.8	10.4683	-0.391176	0.964869	0.117647	40.8647	0.264706	0.235294
IP_616566	3	6357.61	10.4552	-0.118182	0.953298	0.0909091	40.5582	0.309091	0.163636
IP_616571	3	8708.99	7.79205	0.141026	1.0717	0.141026	26.8949	0.358974	0.192308
IP_616577	3	4461.08	4.831	0.0589744	0.995738	0.0512821	67.9769	0.358974	0.205128
IP_616578	3	3390.99	9.52271	-0.127273	1.00542	0	16.9273	0.212121	0.30303
IP_616579	3	5281.55	9.36121	0.619565	1.02736	0.0434783	25.3478	0.391304	0.130435
IP_616580	3	7510.66	7.86709	0.00714286	1.01988	0.0428571	55.9686	0.285714	0.271429
IP_616581	3	4191.72	4.89585	-0.411111	1.01876	0.111111	54.6667	0.305556	0.277778
IP_616582	3	4267.92	9.00251	-0.156757	0.99156	0.0810811	60.8054	0.243243	0.243243
IP_616587	3	4255.97	11.7126	0.145946	0.978369	0.135135	58.1297	0.351351	0.216216
IP_616588	3	7977.15	9.18612	-0.0356164	0.99081	0.0273973	47.6671	0.273973	0.219178
IP_616589	3	6280.12	6.69338	0.0733333	0.970095	0.0833333	52.4317	0.233333	0.283333
IP_616591	3	3627.2	6.67849	-0.263333	0.995726	0.166667	74.1967	0.3	0.233333
IP_616593	3	4718.63	9.99468	-0.187179	0.981214	0.0769231	35.5849	0.384615	0.102564
IP_616602	3	4032.67	8.97769	-0.906061	1.03725	0.0909091	41.9394	0.272727	0.121212
IP_616607	3	5183.84	6.68093	0.422449	0.968655	0.0612245	41.9408	0.326531	0.326531
IP_616611	3	3464.1	11.097	-0.603448	1.00426	0.0344828	41.8414	0.241379	0.137931
IP_616612	3	3696.02	4.3461	-0.24	1.01867	0.0571429	18.9457	0.257143	0.314286
IP_616615	3	5220.1	10.3101	-0.0957447	1.03965	0.0851064	43.9447	0.297872	0.319149
IP_616620	3	5067.23	11.3814	0.357143	0.956131	0.0714286	57.581	0.428571	0.190476
IP_616623	3	3705.42	5.87712	0.778788	0.976262	0.0606061	42.8545	0.424242	0.242424
IP_616629	3	6561.33	5.97727	-0.304918	1.0243	0.0655738	55.2262	0.245902	0.262295
IP_616630	3	4687.47	9.58982	-0.361905	0.955476	0.0238095	43.9357	0.261905	0.309524
IP_616633	3	8475.92	8.98768	0.679747	0.99975	0.101266	47.6203	0.35443	0.253165
IP_616634	3	4879.63	5.93657	0.290909	1.01287	0.0909091	28.0727	0.363636	0.25
IP_616637	3	6905.23	12	0.237288	0.997893	0.118644	80.5915	0.389831	0.186441
IP_616640	3	5839.66	6.54282	-0.296	0.972536	0.12	46.366	0.32	0.18
IP_616653	3	3829.41	6.52611	-0.272727	1.01138	0.0909091	54.6545	0.333333	0.212121
IP_616665	3	3719.46	11.735	-0.62	0.992012	0.2	25.48	0.333333	0.266667
IP_616677	3	4418.9	4.74835	-0.768421	1.00587	0.105263	16.2526	0.263158	0.210526
IP_616682	3	7372.67	5.9871	0.701429	1.0251	0.0285714	64.0957	0.371429	0.285714
IP_616685	3	4148.15	11.1054	0.87027	0.980202	0.0540541	10.4649	0.378378	0.189189
IP_616696	3	3511.29	9.38494	0.586667	1.022	0.0666667	45.9967	0.366667	0.1
IP_616699	3	7591.59	9.56796	-0.460606	1.00783	0.136364	69.5818	0.272727	0.272727
IP_616701	3	4558.14	5.48538	-0.565	0.986071	0.05	20.16	0.2	0.125
IP_616703	3	4169.8	6.68781	0.0236842	0.99906	0.0789474	28.9763	0.289474	0.236842
IP_616704	3	3288.96	9.18786	0.386667	1.02346	0.0333333	49.3867	0.3	0.233333
IP_616709	3	3627.19	10.1186	-1.7	1.07546	0.137931	5.05862	0.206897	0.137931
IP_616716	3	4897.58	9.18386	-0.665854	0.966821	0.146341	72.1951	0.243902	0.219512
IP_616721	3	8579.77	6.38355	-0.541667	1.00014	0.0555556	73.8764	0.25	0.125
IP_616735	3	4338.13	12	0.0125	1.00861	0.05	16.0425	0.325	0.275
IP_616737	3	5710.74	9.78232	0.096	0.967619	0.08	40.074	0.36	0.22
IP_616739	3	6755.67	6.82144	-0.413559	0.986964	0.0677966	65.8864	0.322034	0.254237
IP_616743	3	6624.37	5.4801	-0.282258	0.96381	0.0483871	52.4823	0.258065	0.241935
IP_616744	3	3499.88	7.97701	-0.403226	0.963643	0.0645161	38.7516	0.258065	0.225806
IP_616746	3	5462.21	9.14879	-0.50625	1.02287	0.125	15.9375	0.1875	0.3125
IP_616749	3	4038.83	9.69961	0.144737	1.04608	0.0526316	18.6447	0.315789	0.236842
IP_616750	3	5314.24	10.0285	0.0276596	0.95081	0.12766	30.8128	0.361702	0.276596
IP_616751	3	5298.11	7.9988	-0.0395833	0.997036	0.0208333	59.2521	0.3125	0.229167
IP_616752	3	7804.14	9.90036	-0.349254	0.994619	0.0597015	29.5403	0.343284	0.238806
IP_616755	3	4229.66	4.05003	-0.48	1.02526	0.171429	59.2514	0.314286	0.171429
IP_616760	3	5039.98	9.51561	-0.152273	1.00357	0.0454545	14.8455	0.272727	0.159091
IP_616761	3	6508.39	6.80808	-0.309091	0.967952	0.145455	38.7255	0.345455	0.163636
IP_616762	3	3500.14	8.84063	-0.11	1.01025	0.0333333	45.9967	0.3	0.133333
IP_616764	3	6603.7	10.044	-0.04	0.96494	0.127273	74.1964	0.4	0.254545
IP_616766	3	3374.71	4.17723	-0.363333	0.97019	0.0666667	78.5067	0.266667	0.3
IP_616768	3	6203.26	8.36298	0.0254545	1.02631	0.0909091	59.3964	0.290909	0.345455
IP_616771	3	5449.2	6.19212	-0.279592	0.998798	0.0408163	58.7061	0.244898	0.204082
IP_616775	3	6610.54	8.61119	-0.368333	0.998798	0.0333333	58.2017	0.233333	0.216667
IP_616789	3	4573.19	9.60174	-0.928205	1.03812	0.128205	16.4846	0.25641	0.230769
IP_616790	3	3492.21	10.5825	0.0387097	0.972238	0.0645161	43.9226	0.290323	0.16129
IP_616791	3	4338.12	7.7896	0.405	0.941774	0.075	37.965	0.35	0.2
IP_616792	3	4185.73	10.2665	-0.418919	1.01121	0.108108	47.4297	0.27027	0.216216
IP_616793	3	4168.71	5.05074	-0.641667	1.00786	0.0833333	19.9556	0.277778	0.25
IP_616795	3	3413.87	10.3208	-1.21034	0.986571	0.103448	7.95862	0.137931	0.206897
IP_616808	3	3840.64	7.93491	0.405882	1.00173	0.0882353	70.3235	0.352941	0.294118
IP_616810	3	3203.76	6.49479	0.440625	1.01686	0	15.6438	0.25	0.375
IP_616826	3	7596.53	5.04966	-0.486765	0.977583	0.0294118	27.0353	0.25	0.176471
IP_616842	3	4031.7	8.93843	-0.163889	1.0321	0	34.5278	0.222222	0.25
IP_616845	3	6457.41	9.21809	-0.594545	0.980893	0.109091	21.7709	0.272727	0.181818
IP_616846	3	6074.77	7.90635	-0.35	1.02868	0.0925926	-4.00926	0.333333	0.259259
IP_616847	3	3581.28	10.5824	-1.5	0.994798	0.103448	30.1759	0.206897	0.206897
IP_616848	3	5264.07	10.297	-0.417391	1.03126	0.0869565	42.6848	0.326087	0.26087
IP_616849	3	5335.16	9.51065	-0.242553	1.00217	0.0425532	13.6979	0.276596	0.255319
IP_616852	3	4381.06	6.48308	0.428947	1.00792	0.157895	73.1792	0.342105	0.263158
IP_616853	3	3564.26	4.05003	0.99697	1.01449	0.030303	79.9909	0.454545	0.30303
IP_616864	3	8504.77	6.22571	0.118667	1.00486	0.12	43.2813	0.333333	0.28
IP_616865	3	4401.99	10.2845	-1.06571	0.946333	0.114286	15.8514	0.285714	0.228571
IP_616867	3	4921.56	9.51529	-0.290909	1.02989	0.159091	54.6707	0.295455	0.340909
IP_616868	3	4423.03	10.6051	-1.15405	1.03139	0.108108	7.58919	0.297297	0.27027
IP_616869	3	3830.22	6.50417	-0.691429	1.01437	0.0857143	15.3143	0.257143	0.371429
IP_616872	3	4928.92	12	0.160465	1.0039	0.0465116	71.5093	0.348837	0.255814
IP_616883	3	4704.47	6.54981	-0.564286	0.977905	0.0238095	28.8381	0.190476	0.238095
IP_616898	3	5768.59	4.35946	0.172549	1.0459	0.0980392	67.0255	0.333333	0.294118
IP_616905	3	7019.18	9.26683	-0.240678	0.978298	0.152542	29.868	0.338983	0.254237
IP_616923	3	8137.31	4.74994	0.196	0.972738	0.08	65.8028	0.28	0.28
IP_616926	3	6456.74	9.50988	0.211111	0.971952	0.0740741	45.0907	0.37037	0.148148
IP_616927	3	3962.57	5.936	0.789474	0.966774	0.0789474	18.2079	0.342105	0.236842
IP_616932	3	4167.97	11.0064	-0.0621622	0.96481	0.0540541	67.4811	0.297297	0.243243
IP_616934	3	3855.49	5.96096	0.423529	1.01802	0.147059	72.7441	0.264706	0.264706
IP_616937	3	4463.09	10.2022	-0.410526	1.00487	0.184211	24.5553	0.289474	0.263158
IP_616942	3	8113.31	4.88732	-0.0472222	0.983548	0.0833333	53.4069	0.347222	0.25
IP_616959	3	7118.23	5.74656	-0.0403226	1.01917	0.0967742	31.6065	0.354839	0.209677
IP_616974	3	3791.65	6.00643	0.805882	1.03004	0.0588235	16.1912	0.411765	0.176471
IP_616975	3	4001.52	4.74983	-0.2	0.984619	0.142857	46.7029	0.371429	0.342857
IP_616979	3	4876.75	11.0585	0.00227273	1.00265	0.0454545	56.3636	0.318182	0.25
IP_616980	3	4375.9	7.8807	-0.0641026	0.960643	0.0769231	29.3385	0.282051	0.358974
IP_616986	3	4089.71	8.25365	-0.131429	0.998298	0.0857143	12.1229	0.4	0.285714
IP_616989	3	4168.87	12	-0.0583333	1.01224	0.0833333	39.0389	0.361111	0.25
IP_616990	3	4394.15	5.27934	0.167568	0.961155	0.0810811	69.5541	0.324324	0.162162
IP_616991	3	5773.7	9.68033	-0.054	1.01567	0.14	26.626	0.34	0.28
IP_616997	3	3975.77	10.295	0.138235	0.938012	0.0588235	56.1059	0.323529	0.176471
IP_617001	3	5376.09	5.2703	0.0104167	0.968643	0.0625	19.3521	0.3125	0.229167
IP_617004	3	8150.37	6.536	0.0205479	1.0039	0.0547945	53.7521	0.315068	0.205479
IP_617012	3	7971.88	10.006	-0.878261	0.981024	0.115942	50.358	0.231884	0.26087
IP_617013	3	5368.2	11.5538	-0.0913043	0.98719	0.130435	80.9043	0.369565	0.23913
IP_617014	3	4653.24	9.98385	-0.43	0.981024	0.2	26.64	0.325	0.3
IP_617037	3	3477.92	4.2513	-0.565517	1.02568	0.103448	28.8207	0.241379	0.172414
IP_617041	3	4911.95	10.8296	0.168182	0.946214	0.0909091	49.2341	0.272727	0.318182
IP_617043	3	4784.77	11.3684	-0.0756098	0.930857	0.097561	59.7146	0.292683	0.195122
IP_617046	3	5540.35	9.33878	-0.956522	0.967857	0.108696	28.9587	0.23913	0.217391
IP_617047	3	3737.33	5.98426	0.0970588	0.974036	0.0588235	58.8676	0.294118	0.294118
IP_617057	3	6978.07	10.3231	0.125397	0.966226	0.111111	30.5095	0.349206	0.333333
IP_617059	3	5669.78	10.9161	0.052	0.9665	0.08	65.28	0.3	0.28
IP_617063	3	4680.67	9.21339	1.07273	0.972321	0	37.5864	0.386364	0.204545
IP_617067	3	7520.02	9.76794	0.347059	1.0012	0.0441176	44.9265	0.308824	0.235294
IP_617081	3	5313.27	8.2913	0.247826	0.978286	0.108696	52.6674	0.326087	0.130435
IP_617084	3	5579.73	9.50021	0.718	1.01396	0.1	34.016	0.4	0.26
IP_617085	3	3769.43	9.86729	-0.0363636	1.00544	0.0909091	33.1848	0.333333	0.272727
IP_617119	3	5566.38	11.0043	-0.498039	0.98381	0.0392157	34.3902	0.235294	0.27451
IP_617121	3	3859.6	9.42981	0.362857	0.973238	0.0857143	15.2886	0.371429	0.171429
IP_617136	3	4092.82	9.84318	-0.560606	0.965476	0.121212	66.297	0.272727	0.151515
IP_617148	3	8282.39	6.23589	-0.381818	1.00232	0.0649351	47.2805	0.194805	0.285714
IP_617149	3	5580.37	10.495	-1.27727	0.991893	0.0909091	44.225	0.272727	0.0909091
IP_617151	3	3133.53	7.99983	0.348387	1.00815	0.0645161	40.9677	0.225806	0.419355
IP_617153	3	3925.71	9.78477	-0.877419	1.01035	0.129032	29.8	0.290323	0.0967742
IP_617159	3	7150.45	5.93271	0.655385	1.01742	0.0615385	57.8169	0.4	0.261538
IP_617178	3	5401.47	6.47717	0.141304	0.975262	0	88.8261	0.326087	0.0869565
IP_617180	3	4287.97	4.93575	0.3775	1.01196	0.075	16.0775	0.325	0.2
IP_617186	3	3491.05	7.84511	0.19	1.01736	0.133333	33.6667	0.366667	0.2
IP_617190	3	5428.37	6.88777	0.468085	0.988321	0.0851064	48.9723	0.404255	0.234043
IP_617191	3	4645.69	9.98456	0.570732	0.963988	0.0243902	61.4805	0.439024	0.219512
IP_617214	3	6905.83	7.78619	-0.152381	1.01931	0.0793651	40.854	0.269841	0.301587
IP_617220	3	4125.75	5.53836	0.137838	0.962976	0.027027	42.7	0.297297	0.189189
IP_617226	3	3779.6	8.65586	0.557143	1.0066	0	10.6257	0.314286	0.342857
IP_617231	3	4176.84	10.2774	0.0447368	1.00312	0.0789474	8.14211	0.342105	0.315789
IP_617233	3	5120.88	5.60492	-0.47619	0.99094	0.166667	41.7717	0.333333	0.166667
IP_617238	3	4728.45	6.21173	0.0142857	0.968179	0.0714286	63.219	0.309524	0.333333
IP_617245	3	3866.47	5.30185	0.179412	0.991214	0.0882353	70.1676	0.352941	0.323529
IP_617252	3	4110.51	4.79701	-0.497297	0.975786	0.108108	48.2084	0.189189	0.324324
IP_617253	3	3604.21	8.65535	0.265625	1.01169	0.125	22.0625	0.375	0.28125
IP_617255	3	4050.54	8.41888	-0.752941	1.03454	0.0882353	24.4912	0.264706	0.235294
IP_617256	3	4692.43	5.00242	0.606818	0.998333	0.0681818	23.3955	0.340909	0.181818
IP_617261	3	3872.49	10.2951	-0.89375	0.981988	0.0625	55.8031	0.25	0.15625
IP_617291	3	3362.88	9.8221	-0.558065	0.980024	0.0322581	30.6677	0.193548	0.258065
IP_617310	3	4184.94	11.0534	-0.966667	1.0555	0.151515	35.7124	0.333333	0.242424
IP_617314	3	3710.35	6.80541	0.43125	0.990274	0.0625	71.0594	0.40625	0.21875
IP_617332	3	5451.41	10.4111	-0.478723	1.02876	0.106383	31.3128	0.319149	0.212766
IP_617335	3	3302.73	4.55658	-0.231034	0.977179	0.103448	48.6966	0.310345	0.241379
IP_617337	3	3648.12	5.70831	0.0764706	0.979	0.0882353	77.9088	0.264706	0.294118
IP_617342	3	5183.92	6.51462	-0.202273	1.0014	0.159091	56.6002	0.318182	0.181818
IP_617353	3	5573.52	9.84305	0.0541667	0.955476	0.125	26.8479	0.354167	0.229167
IP_617354	3	5129.74	6.96337	-1.02791	1.00099	0.0697674	9.81628	0.232558	0.186047
IP_617361	3	3521.24	7.96154	0.254839	1.04627	0.0967742	37.0419	0.290323	0.16129
IP_617362	3	4836.6	8.65612	-0.127907	0.974357	0.0697674	53.686	0.255814	0.232558
IP_617367	3	6744.95	9.05641	0.0316667	0.97394	0.1	58.1667	0.333333	0.316667
IP_617375	3	3551.05	5.34374	-0.119355	0.991988	0.0645161	35.3935	0.322581	0.16129
IP_617379	3	5517.55	7.94362	0.468	0.98819	0.08	44.1982	0.38	0.22
IP_617387	3	6977.29	10.437	0.195	0.999369	0.1	24.405	0.35	0.216667
IP_617427	3	4412.09	10.0977	-0.0236842	1.00937	0.105263	44.3816	0.315789	0.210526
IP_617446	3	3378.81	6.51326	-0.676667	0.998107	0.0666667	43.96	0.2	0.233333
IP_617456	3	5735.7	4.78337	0.411538	1.00379	0.0576923	66.5192	0.307692	0.25
IP_617457	3	4467.27	6.47819	-0.155263	0.961238	0.0263158	58.7026	0.315789	0.184211
IP_617464	3	5932.15	9.39744	0.401923	1.0048	0.0769231	42.6558	0.423077	0.25
IP_617466	3	3725.3	9.23782	0.04375	1.04756	0.03125	61.4688	0.3125	0.1875
IP_617467	3	5283.93	7.93975	-0.465306	1.00857	0.0816327	22.7245	0.22449	0.326531
IP_617476	3	4063.64	9.30184	-0.386111	1.00117	0.0555556	48.9806	0.277778	0.277778
IP_617486	3	5380.05	6.01018	-0.626087	0.95844	0.0652174	24.4739	0.26087	0.195652
IP_617496	3	4083.57	7.96218	-0.630303	1.01524	0.151515	64.1	0.363636	0.121212
IP_617500	3	3674.29	5.30412	0.378788	1.0303	0.030303	38.2121	0.30303	0.212121
IP_617506	3	4726.31	5.64084	-0.590244	1.0397	0.121951	45.639	0.219512	0.268293
IP_617508	3	4984.93	9.30087	0.22093	1.00705	0.116279	59.7372	0.302326	0.302326
IP_617546	3	3315.83	9.3048	-0.15	0.976536	0.0333333	57.4567	0.266667	0.3
IP_617551	3	3877.23	4.29029	-0.376471	1.02835	0.0882353	33.4853	0.264706	0.205882
IP_617574	3	6853.9	5.14037	-0.179661	1.02967	0.0847458	55.3627	0.305085	0.237288
IP_617577	3	3754.36	5.74821	0.0636364	1.01336	0.0909091	54.4182	0.333333	0.242424
IP_617593	3	3684.2	6.49803	0.20303	0.97756	0.151515	76.1697	0.30303	0.272727
IP_617594	3	3559.28	10.0522	0.529032	0.99425	0.0322581	28.6903	0.419355	0.258065
IP_617614	3	3561.14	4.79706	0.083871	1.00424	0.0645161	40.271	0.258065	0.129032
IP_617658	3	4796.68	5.8882	0.635556	0.980036	0.111111	46.08	0.333333	0.311111
IP_617705	3	3788.3	9.98391	-0.91875	1.05463	0.0625	12.0472	0.28125	0.1875
IP_617708	3	3193.79	4.36907	0.672414	0.969488	0.0344828	55.9724	0.413793	0.206897
IP_617710	3	3574	4.74983	-0.2	0.957845	0.0606061	57.1879	0.212121	0.363636
IP_617711	3	3811.43	5.93271	0.363889	1.04481	0.0833333	19.7778	0.25	0.222222
IP_617714	3	3975.68	7.93607	-0.290909	0.994131	0.0606061	40.5455	0.363636	0.121212
IP_617718	3	7765.76	6.80246	-0.588235	1.0082	0.102941	42.9119	0.25	0.220588
IP_617728	3	6503.57	9.99848	-0.0946429	1.00307	0.125	36.4696	0.392857	0.196429
IP_617748	3	4211.68	4.30768	0.189189	0.959845	0.135135	66.4189	0.351351	0.297297
IP_617757	3	3451.99	5.22239	0.382759	1.01973	0.103448	70.7379	0.413793	0.241379
IP_617778	3	7487.88	9.69606	-0.00322581	0.99919	0.129032	24.2276	0.387097	0.193548
IP_617782	3	3803.58	9.30609	0.674286	0.996345	0.0571429	49.0943	0.4	0.342857
IP_617783	3	3194.76	6.01967	0.893333	1.01214	0.0333333	59.5033	0.366667	0.2
IP_617785	3	4260.99	4.40658	0.7475	1.0171	0.1	33.525	0.375	0.325
IP_617788	3	4089.7	6.51309	-0.391429	1.01411	0.0857143	6.78286	0.228571	0.0857143
IP_617810	3	3264.74	7.8357	-0.46	1.00233	0.0666667	33.1867	0.233333	0.333333
IP_617811	3	3747.35	6.51684	-0.3	1.00112	0.125	77.0344	0.28125	0.28125
IP_617822	3	3296.82	12	0.0533333	0.985679	0.1	65.7333	0.266667	0.333333
IP_617840	3	3256.88	9.62463	0.348276	1.03831	0.103448	31.1483	0.413793	0.241379
IP_617841	3	3719.21	10.8474	-0.456667	0.98694	0.2	88.81	0.333333	0.266667
IP_617844	3	3425.99	9.29939	0.0484848	0.956155	0.0606061	44.9909	0.212121	0.393939
IP_617850	3	7717.96	12	0.0569444	0.970274	0.111111	65.6333	0.25	0.277778
IP_617857	3	5173.01	9.18637	-0.184091	0.989952	0.159091	39.3182	0.340909	0.295455
IP_617863	3	4031.52	9.4202	-0.838235	0.995369	0.117647	41.4441	0.264706	0.294118
IP_617879	3	5900.09	11.3648	0.104	0.985512	0.08	42.648	0.4	0.22
IP_617922	3	6537.69	8.45156	-0.298148	0.975679	0.0925926	37.3574	0.314815	0.12963
IP_617924	3	4464.38	7.82416	0.745	0.94894	0.075	69.0975	0.4	0.3
IP_617927	3	6216.16	9.30145	-0.190741	0.969952	0.0740741	36.0722	0.314815	0.203704
IP_617928	3	5658.6	9.41749	0.230769	0.993976	0.0576923	41.8	0.326923	0.25
IP_617929	3	5444.4	6.68497	0.245833	0.961202	0.0625	57.5333	0.291667	0.208333
IP_617942	3	3456.02	6.49564	0.66875	0.990845	0.0625	29.2188	0.375	0.15625
IP_617963	3	4744.47	9.03371	-0.15122	1.00815	0.097561	25.6659	0.317073	0.243902
IP_617977	3	8508.89	11.5246	0.72375	0.97925	0.0875	41.8975	0.3625	0.2625
IP_617979	3	3968.67	12	0.314286	0.937524	0.0571429	49.5829	0.371429	0.228571
IP_617980	3	5909.74	6.80837	0.0188679	0.986774	0.0943396	29.7453	0.377358	0.283019
IP_617983	3	7145	4.76586	-0.5	1.03038	0.0634921	45.873	0.269841	0.31746
IP_617992	3	6754.17	11.1054	0.546667	0.964143	0.0833333	34.66	0.4	0.233333
IP_617995	3	6389.47	9.77916	0.149091	0.995857	0.145455	56.7909	0.363636	0.272727
IP_617999	3	4249.92	7.75417	-0.670588	1.01556	0.117647	76.9562	0.264706	0.0588235
IP_618013	3	7467.63	9.9226	-0.184615	1.04008	0.138462	20.1215	0.338462	0.292308
IP_618020	3	4942.11	9.94729	0.435714	0.987774	0.0952381	50.6905	0.357143	0.119048
IP_618033	3	8781.12	5.63675	0.415	0.973917	0.1	42.5063	0.375	0.2375
IP_618036	3	3555.22	10.1711	0.196774	1.03331	0.129032	7.05161	0.354839	0.258065
IP_618052	3	5842.56	6.79103	0.00196078	0.995583	0.156863	28.8412	0.333333	0.27451
IP_618053	3	3673.59	9.84608	0.890625	1.0087	0.0625	29.9844	0.40625	0.15625
IP_618063	3	5402.19	9.83377	-0.102083	1.03182	0.166667	23.3021	0.354167	0.395833
IP_618078	3	3793.37	4.86777	0.0205882	1.01731	0.0588235	40.6412	0.294118	0.235294
IP_618087	3	7554.96	10.9313	0.384286	1.01779	0.0285714	29.9457	0.3	0.2
IP_618088	3	4044.42	6.01438	-0.708571	0.959179	0.142857	56.2857	0.285714	0.314286
IP_618108	3	3228.85	9.99242	0.323333	1.02829	0.0333333	46.4633	0.366667	0.333333
IP_618109	3	6878.69	9.13944	-0.287302	0.978179	0.0952381	32.4524	0.269841	0.333333
IP_618110	3	5471.19	7.97998	-0.3125	1.03268	0.0416667	33.2083	0.291667	0.145833
IP_618112	3	3485.07	8.93533	-0.306452	0.97175	0.0322581	22.0742	0.193548	0.129032
IP_618115	3	5065.74	5.74377	0.534	0.950905	0.1	62.134	0.22	0.3
IP_618116	3	4405.13	8.84192	-0.164865	0.959429	0.162162	92.6	0.324324	0.324324
IP_618118	3	4974.78	7.81191	0.373333	0.971393	0.0888889	27.9822	0.333333	0.2
IP_618122	3	4478.25	9.57157	-0.189744	0.98019	0.179487	34.7	0.307692	0.307692
IP_618123	3	5443.33	9.98391	-0.10625	0.955821	0.104167	57.8523	0.291667	0.25
IP_618127	3	4937.46	4.79672	-0.382222	1.00123	0.0444444	40.8178	0.266667	0.266667
IP_618128	3	3926.6	5.93759	0.308824	0.992857	0.0882353	46.7471	0.411765	0.235294
IP_618129	3	3441.99	7.8239	0.425	0.99681	0.0625	15.1687	0.34375	0.28125
IP_618136	3	5922.71	5.39893	-0.323529	0.964833	0.0588235	55.9608	0.313725	0.215686
IP_618137	3	8688.14	9.7241	-0.197333	1.00043	0.106667	43.8867	0.32	0.2
IP_618147	3	6244.3	4.86101	0.745763	0.987036	0.0677966	26.1695	0.389831	0.254237
IP_618168	3	4239.83	5.25166	-0.271429	0.979798	0.142857	28.7314	0.314286	0.142857
IP_618177	3	3981.74	10.3863	-0.122857	0.995595	0.0285714	17.4486	0.228571	0.2
IP_618205	3	5755.72	9.83692	0.311765	0.96106	0.0980392	43.198	0.372549	0.254902
IP_618206	3	8709.29	8.41017	0.6025	1.01636	0.1	41.0288	0.3625	0.2375
IP_618213	3	5963.18	10.406	0.152941	1.00556	0.117647	25.2649	0.372549	0.196078
IP_618214	3	4980.62	9.0359	-0.434146	0.997738	0.170732	45.1829	0.341463	0.317073
IP_618224	3	3660.19	6.53497	-0.428125	0.987988	0.0625	54.5812	0.25	0.1875
IP_618226	3	3316.78	8.53943	0.17	1.00292	0.0666667	12.58	0.333333	0.266667
IP_618227	3	7698.64	6.54651	-0.388406	0.96106	0.057971	51.5478	0.26087	0.26087
IP_618229	3	4355.13	6.69765	0.448718	1.00102	0.0769231	49.4077	0.384615	0.205128
IP_618230	3	6155.89	6.40788	0.150877	0.965857	0.0701754	49.4175	0.333333	0.298246
IP_618233	3	6051.91	8.73903	-0.519231	0.97044	0.134615	46.4269	0.269231	0.230769
IP_618257	3	6209.39	6.00614	0.765517	0.991893	0.0517241	75.9966	0.362069	0.241379
IP_618258	3	7078.38	7.73649	0.876923	1.00302	0.0923077	53.02	0.384615	0.246154
IP_618269	3	3575.21	9.99745	-0.483333	1.04765	0.166667	54.8833	0.333333	0.2
IP_618274	3	6857.94	10.1419	-0.4	0.992357	0.0967742	32.85	0.258065	0.322581
IP_618276	3	4858.75	9.1847	-0.134146	1.03702	0.121951	73.6561	0.317073	0.219512
IP_618284	3	5442.22	11.8394	-0.358333	0.998774	0.125	16.9208	0.291667	0.270833
IP_618288	3	4802.54	5.5096	0.27381	0.96819	0.0714286	64.2905	0.380952	0.166667
IP_618297	3	6626.76	7.69847	0.143103	0.980583	0.12069	57.6914	0.327586	0.224138
IP_618298	3	8697.33	9.38339	0.541026	0.959179	0.115385	68.3692	0.384615	0.307692
IP_618307	3	6137.23	7.74621	0.79	0.961012	0.05	62.665	0.316667	0.333333
IP_618308	3	5706.68	6.68986	0.669231	0.98806	0.0769231	64.1308	0.384615	0.269231
IP_618309	3	3374	4.13694	0.603226	1.01071	0.0645161	25.2774	0.322581	0.354839
IP_618310	3	3424.25	11.166	0.812903	1.00457	0.0322581	27.8903	0.354839	0.193548
IP_618313	3	3448	6.52287	0.0137931	1.02493	0.137931	55.3724	0.344828	0.103448
IP_618314	3	4045.86	9.35431	-0.108824	1.04154	0.0882353	47.0765	0.294118	0.205882
IP_618323	3	4425.3	10.798	-0.891892	1.0566	0.0540541	15.6892	0.297297	0.189189
IP_618326	3	4138.71	6.88277	-0.205263	0.987202	0	45.1684	0.210526	0.236842
IP_618327	3	4665.49	7.70426	0.328571	0.981631	0.0952381	86.1643	0.238095	0.214286
IP_618330	3	5272.7	4.05003	-0.64	0.983536	0.0888889	69.3511	0.288889	0.2
IP_618331	3	3387.92	4.86783	-0.110345	1.00624	0.0689655	30.1483	0.344828	0.137931
IP_618338	3	3444.18	11.0001	0.764516	0.991655	0.0645161	25.0677	0.451613	0.290323
IP_618349	3	5336.24	5.94788	0.373469	0.946083	0.0612245	60.2694	0.326531	0.346939
IP_618367	3	3961.46	7.79966	-0.5625	1.01263	0.21875	63.2069	0.34375	0.25
IP_618368	3	5140.87	7.97708	-0.0434783	0.995833	0.0652174	51.5652	0.304348	0.282609
IP_618373	3	5244.1	5.5096	-0.128261	0.972571	0.0869565	66.9609	0.326087	0.282609
IP_618376	3	5923.82	9.80669	-0.407843	0.943119	0.117647	29.6431	0.27451	0.215686
IP_618377	3	3574.15	4.6494	0.23871	1.03136	0.16129	75.071	0.354839	0.322581
IP_618383	3	4143.52	6.69054	-1.13529	0.98056	0.147059	46.0118	0.205882	0.264706
IP_618418	3	3580.98	9.48925	-0.790323	0.991595	0.0967742	31.7935	0.193548	0.290323
IP_618419	3	5283.93	5.96698	-0.264583	1.02089	0.0625	23.7917	0.229167	0.291667
IP_618421	3	4840.52	8.93759	-0.206977	0.96731	0.0697674	29.3442	0.255814	0.302326
IP_618448	3	3946.88	10.0252	0.133333	0.974012	0.0909091	50.1242	0.393939	0.151515
IP_618450	3	4485.11	8.16133	-0.643243	0.977143	0.135135	42.8865	0.324324	0.162162
IP_618452	3	5501.75	10.045	0.142553	0.975774	0.0851064	50.2468	0.361702	0.212766
IP_618466	3	3630.2	6.69122	0.554545	0.953381	0.0606061	89.8818	0.363636	0.242424
IP_618468	3	7703.98	8.76946	0.488732	1.00235	0.0704225	53.8225	0.323944	0.253521
IP_618483	3	6307.63	10.2317	-0.196154	0.975	0.134615	34.7865	0.365385	0.192308
IP_618487	3	3893.43	7.66101	0.386486	0.945905	0.108108	51.527	0.243243	0.351351
IP_618501	3	4004.59	12	-0.590909	0.999476	0.0909091	61.6545	0.333333	0.272727
IP_618512	3	6185.42	10.2107	0.014	1.05107	0.14	39.71	0.38	0.12
IP_618513	3	4977.72	7.76934	0.0826087	0.963548	0.0652174	42.013	0.282609	0.304348
IP_618514	3	8327.67	9.38262	0.603947	0.948286	0.0921053	45.0882	0.394737	0.381579
IP_618517	3	4425.1	6.49257	0.204762	1.034	0.0238095	43.7095	0.261905	0.333333
IP_618523	3	4865.68	9.5913	-0.134146	0.984738	0.121951	90.3588	0.317073	0.121951
IP_618525	3	3291.88	9.99249	0.482759	0.958667	0.0689655	7.24138	0.413793	0.275862
IP_618543	3	5305.31	8.12439	0.00434783	1.00055	0.0652174	4.42826	0.326087	0.108696
IP_618544	3	3629.14	5.87592	-0.49375	1.02036	0.09375	45.2094	0.21875	0.1875
IP_618548	3	4129.89	10.0285	0.0513514	0.943905	0.027027	23.5676	0.351351	0.216216
IP_618549	3	6042.45	9.69922	-0.101923	1.05145	0.0961538	28.9038	0.365385	0.230769
IP_618550	3	5977.87	5.99705	-0.0960784	0.961536	0.0980392	18.398	0.352941	0.176471
IP_618560	3	3989.59	11.7003	-0.263636	0.982095	0.181818	56.0242	0.333333	0.212121
IP_618565	3	5615.58	6.80354	0.304082	0.964643	0.122449	73.5122	0.326531	0.244898
IP_618570	3	3700.38	9.99262	0.39375	0.953238	0.09375	75.2125	0.375	0.21875
IP_618573	3	4056.47	5.26519	0.0916667	1.0055	0.166667	45.0361	0.333333	0.333333
IP_618574	3	3883.44	9.39764	-1.11613	1.0002	0.0967742	21.3677	0.322581	0.0967742
IP_618576	3	4790.82	11.7229	0.457143	0.98781	0.0952381	32.7381	0.428571	0.261905
IP_618577	3	7712.87	9.6158	-0.209231	0.985036	0.123077	57.6292	0.338462	0.184615
IP_618580	3	3711.42	12	-0.425806	0.978798	0.0967742	42.6258	0.322581	0.193548
IP_618581	3	4474.47	8.88208	0.836585	1.01717	0.0731707	44.1146	0.365854	0.219512
IP_618587	3	5179	6.00887	0.00217391	0.961917	0.0652174	88.9609	0.326087	0.282609
IP_618588	3	3666.24	9.49647	0.184848	0.948512	0.121212	49.8636	0.272727	0.272727
IP_618606	3	6754.08	9.41633	0.271667	1.02824	0.0833333	67.2233	0.283333	0.233333
IP_618611	3	4162.78	9.09895	-0.541667	1.02157	0.111111	35.1	0.222222	0.277778
IP_618612	3	4530.55	9.30255	0.317949	0.991976	0.0512821	50.3385	0.358974	0.153846
IP_618635	3	3685.25	5.93737	-0.0387097	1.04723	0.129032	46.7258	0.354839	0.258065
IP_618636	3	4180.81	7.84627	-0.0194444	0.990893	0.138889	73.5028	0.305556	0.25
IP_618645	3	5538.37	8.71079	-0.486957	1.05565	0.130435	53.963	0.326087	0.152174
IP_618648	3	3990.77	10.45	0.04	0.971845	0.0857143	46.7	0.342857	0.257143
IP_618651	3	3894.47	10.9283	-0.348485	0.975036	0.121212	39.1	0.272727	0.272727
IP_618654	3	5449.35	9.57899	0.0489796	1.01704	0.0816327	6.24898	0.387755	0.285714
IP_618673	3	5138.61	6.50451	-0.406667	1.04836	0.155556	35.5756	0.311111	0.311111
IP_618682	3	8447.21	10.4651	-0.142857	1.02818	0.0571429	60.3914	0.342857	0.128571
IP_618686	3	4526.23	9.30035	-0.1675	0.95206	0.05	26.535	0.325	0.25
IP_618688	3	6940.13	9.25561	-0.160345	1.05769	0.137931	40.0172	0.344828	0.12069
IP_618690	3	6072.92	4.99657	-0.140741	0.99581	0.0555556	36.1685	0.259259	0.166667
IP_618693	3	4116.68	11.699	-0.0916667	1.00467	0.0833333	37.275	0.333333	0.277778
IP_618694	3	3416.01	10.9161	-0.1	0.987845	0.133333	63.0433	0.266667	0.2
IP_618710	3	6214.69	4.34758	-0.585965	1.03318	0.105263	45.0579	0.22807	0.315789
IP_618711	3	7903.69	9.82055	0.659722	1.01494	0.0972222	83.675	0.388889	0.347222
IP_618713	3	6448.58	7.71467	0.52	0.972	0.0333333	34.2183	0.35	0.2
IP_618715	3	7875.13	6.81229	-0.0173913	0.958536	0.0724638	72.442	0.318841	0.275362
IP_618735	3	4027.81	9.41646	-0.408824	0.991393	0.0588235	29.1088	0.235294	0.147059
IP_618766	3	7228.09	9.696	-0.750794	0.967679	0.142857	48.6286	0.222222	0.333333
IP_618768	3	7148.16	9.73139	-0.838983	0.97275	0.152542	53.1763	0.237288	0.20339
IP_618777	3	5142.12	9.92467	-0.293182	0.97706	0.0681818	51.3977	0.295455	0.227273
IP_618779	3	4047.89	5.00248	0.46	1.00202	0.0857143	55.0257	0.342857	0.171429
IP_618787	3	8416.31	4.29648	-0.749333	0.987179	0.0666667	43.064	0.186667	0.24
IP_618791	3	4610.53	8.6569	0.780952	1.00762	0.0952381	34	0.380952	0.261905
IP_618792	3	4138.87	11.8349	-0.525714	0.98575	0.114286	29.6829	0.228571	0.171429
IP_618793	3	7093.51	9.74841	0.0435484	1.01637	0.0645161	45.1565	0.354839	0.193548
IP_618794	3	4552.41	8.76978	0.16	1.07418	0.1	39.625	0.35	0.175
IP_618796	3	3068.45	4.05003	0.616667	0.995321	0.1	29.3767	0.3	0.333333
IP_618804	3	6382.59	8.85933	0.0375	0.960952	0.107143	77.2589	0.339286	0.321429
IP_618809	3	3992.91	12	-0.65	0.990929	0.09375	41.9125	0.3125	0.15625
IP_618811	3	8427.71	8.80749	0.0794872	0.97244	0.0384615	52.8372	0.282051	0.282051
IP_618836	3	5076.23	9.69426	0.533333	1.01019	0.0444444	46.0644	0.4	0.288889
IP_618848	3	4040.68	9.10057	0.355263	0.973488	0.131579	60.5237	0.342105	0.368421
IP_618850	3	5347.11	7.62088	0.025	0.936048	0.166667	41.8583	0.270833	0.3125
IP_618856	3	5736.62	8.49443	-0.416327	1.00417	0.0408163	32.3857	0.265306	0.22449
IP_618860	3	4025.58	9.10037	-0.9	0.988357	0.0909091	61.6364	0.242424	0.181818
IP_618865	3	4682.36	4.95763	0.12381	0.960429	0.0952381	50.519	0.333333	0.214286
IP_618872	3	4686.51	10.1972	-0.4575	1.04826	0.125	55.1075	0.25	0.175
IP_618876	3	4855.67	9.6802	-0.3725	0.97356	0.05	66.4225	0.35	0.15
IP_618877	3	4093.62	4.65809	0.05	0.983857	0.138889	28.9806	0.277778	0.166667
IP_618878	3	3581.2	5.96147	0.167647	0.977333	0.0588235	47.5853	0.205882	0.264706
IP_618882	3	3939.62	6.68628	0.58	0.988143	0.0857143	44.8686	0.371429	0.2
IP_618886	3	3236.82	5.58519	0.92	1.01467	0.1	47.93	0.4	0.366667
IP_618888	3	3769.36	9.52303	-0.140625	1.03144	0.09375	0.36875	0.40625	0.28125
IP_618889	3	3368.89	6.67968	0.0366667	0.946286	0.0333333	28.5967	0.266667	0.133333
IP_618890	3	6345.29	5.13076	0.21	1.00487	0.0666667	56.8583	0.3	0.283333
IP_618892	3	3385.02	7.66271	0.367742	0.963107	0	68.8677	0.225806	0.129032
IP_618895	3	7106.39	8.93546	0.695455	0.994048	0.106061	60.7848	0.348485	0.287879
IP_618901	3	7654.85	8.80343	-0.0910448	1.00825	0.104478	38.7328	0.343284	0.298507
IP_618902	3	3669.28	5.47822	-0.1375	0.965119	0.09375	83.3812	0.3125	0.34375
IP_618907	3	4035.88	7.97766	0.442857	1.03398	0.0571429	46.9743	0.4	0.228571
IP_618933	3	3110.82	8.84102	0.796552	0.948976	0.0344828	62.5379	0.37931	0.310345
IP_618979	3	4148.93	9.18786	0.266667	0.988988	0.0833333	43.7667	0.388889	0.194444
IP_618980	3	5043.61	7.94297	-0.402222	1.01198	0.133333	31.9444	0.333333	0.377778
IP_618993	3	5915.01	9.85794	0.192157	0.971679	0.0980392	38.1294	0.392157	0.215686
IP_618995	3	4952.76	8.84063	-0.352273	1.0202	0.0454545	37.475	0.272727	0.25
IP_618998	3	3622.18	9.42884	-0.556667	0.983036	0.133333	82.0833	0.366667	0.2
IP_619003	3	3730.38	5.62447	-0.546667	0.999071	0.0666667	72.16	0.3	0.0666667
IP_619005	3	4409.1	8.90781	-0.342105	1.03564	0.105263	39.6053	0.236842	0.263158
IP_619019	3	6323.44	9.89649	-0.203704	0.949714	0.0925926	40.8056	0.296296	0.203704
IP_619020	3	3648.15	4.93575	-0.367742	0.988238	0.0967742	78.9226	0.290323	0.225806
IP_619021	3	4704.25	4.39629	-0.312195	0.995964	0.146341	83.0712	0.292683	0.243902
IP_619023	3	3994.53	4.71431	0.0457143	1.03555	0.114286	40.8943	0.314286	0.257143
IP_619036	3	4321.25	10.0285	-0.0944444	0.996012	0.0833333	23.6361	0.333333	0.138889
IP_619049	3	4120.05	10.479	0.337143	0.999536	0.0857143	37.6486	0.4	0.142857
IP_619075	3	4021.88	8.88614	0.732432	0.991583	0	74.8784	0.378378	0.216216
IP_619077	3	4736.61	11.4802	-0.360526	1.03757	0.184211	60.2292	0.342105	0.210526
IP_619081	3	3899.58	8.71092	0.123529	1.03026	0.117647	8.61176	0.352941	0.147059
IP_619087	3	4073.62	4.52958	0.46	0.928405	0.1	41.9775	0.25	0.375
IP_619088	3	3293.91	10.2559	0.316667	0.932929	0.1	63.86	0.333333	0.3
IP_619097	3	3362.92	9.10321	0.193333	0.988131	0.133333	49.23	0.366667	0.266667
IP_619099	3	5847.76	9.46307	-0.890196	0.997702	0.0392157	35.5118	0.254902	0.215686
IP_619100	3	4091.81	11.1273	-0.918182	1.0455	0.0909091	51.203	0.30303	0.151515
IP_619104	3	4214.82	5.00623	-0.172973	1.048	0.108108	18.4162	0.297297	0.216216
IP_619105	3	3939.64	10.8598	-0.0181818	1.02764	0.0909091	38.8091	0.363636	0.151515
IP_619120	3	3679.04	5.61816	-0.91	0.978893	0.133333	48.1	0.3	0.233333
IP_619121	3	4862.51	9.30074	-0.428889	1.02138	0.111111	10.5758	0.2	0.266667
IP_619128	3	3568.09	5.42553	0.01875	0.986298	0.0625	78.825	0.25	0.125
IP_619130	3	3355.96	4.13694	0.676667	1.0074	0.1	86.8	0.433333	0.266667
IP_619132	3	5413.23	6.8672	0.216327	0.940393	0.0816327	41.3388	0.285714	0.183673
IP_619147	3	6428.4	10.6204	-0.25614	0.982964	0.0877193	40.1404	0.298246	0.280702
IP_619149	3	7644.7	8.55362	-0.354412	1.03712	0.0882353	35.4441	0.279412	0.235294
IP_619163	3	4342.08	9.77923	-0.186111	0.998857	0.138889	78.4	0.361111	0.222222
IP_619174	3	5057.92	9.69432	-0.168182	0.983512	0.0454545	48.0455	0.318182	0.159091
IP_619183	3	5229.88	6.00557	-0.161702	0.968643	0.106383	45.3191	0.276596	0.212766
IP_619198	3	8015.9	4.09868	-0.394286	1.01462	0.1	64.1757	0.285714	0.242857
IP_619208	3	7018.78	9.68194	-0.7	1.03039	0.0967742	22.1758	0.209677	0.225806
IP_619211	3	6557.61	9.10012	-0.187273	0.985619	0.0909091	59.8309	0.327273	0.127273
IP_619213	3	7439.46	11.286	-0.779687	1.00977	0.09375	37.0812	0.21875	0.203125
IP_619217	3	5123.92	10.2958	0.102128	0.97619	0.0638298	60.7638	0.255319	0.234043
IP_619218	3	3726.4	7.71069	0.623529	1.0165	0.0882353	28.2441	0.323529	0.235294
IP_619222	3	7144.19	5.37648	-0.127419	1.01558	0.112903	65.2839	0.274194	0.258065
IP_619225	3	3934.76	9.18721	0.757143	1.01544	0.0571429	37.5314	0.457143	0.171429
IP_619233	3	5228.06	9.18296	0.212766	1.01029	0.106383	66.4766	0.382979	0.255319
IP_619242	3	4113.07	10.0196	0.408333	1.0272	0.0555556	55.4722	0.388889	0.222222
IP_619243	3	5161.83	7.64782	0.125532	0.955286	0.12766	46.5064	0.276596	0.297872
IP_619252	3	3891.82	10.3062	0.509091	1.01385	0.0606061	40.6848	0.424242	0.181818
IP_619253	3	4739.44	9.61928	-0.146341	0.971536	0.146341	55.9	0.365854	0.268293
IP_619255	3	3977.65	7.93459	0.0628571	1.00196	0.0857143	35.9	0.314286	0.2
IP_619266	3	3517.9	6.68787	-0.425806	1.0365	0.129032	46.1	0.258065	0.354839
IP_619279	3	4894.47	6.06042	-0.583721	1.03218	0.0930233	43.7116	0.302326	0.232558
IP_619287	3	3719.43	10.45	-0.509375	0.96881	0	32.9219	0.25	0.15625
IP_619291	3	7449.49	10.0141	-0.298462	0.978738	0.153846	29.9138	0.338462	0.292308
IP_619292	3	5982.94	9.81739	-0.277778	1.03789	0.0925926	43.5759	0.259259	0.277778
IP_619296	3	5022.89	8.80163	0.293333	1.00312	0.133333	32.9333	0.4	0.311111
IP_619302	3	5365.18	8.88253	0.113462	1.0048	0.0769231	42.8231	0.230769	0.346154
IP_619305	3	3236.73	5.27502	0.865625	0.952702	0.125	60.8531	0.34375	0.46875
IP_619308	3	4763.27	6.68764	-0.685714	1.02331	0.0952381	28.5548	0.214286	0.285714
IP_619314	3	5683.69	8.85314	-0.327083	0.967833	0.0833333	48.3229	0.333333	0.125
IP_619315	3	3599.32	9.49898	0.405882	1.01439	0.0294118	22.3647	0.294118	0.264706
IP_619317	3	3709.28	10.9032	0.065625	1.00296	0.15625	52.8656	0.34375	0.25
IP_619319	3	5890.94	8.45898	0.192593	1.04515	0.0555556	27.063	0.296296	0.277778
IP_619323	3	3561.24	4.67702	0.103125	1.0084	0.03125	54.8031	0.28125	0.25
IP_619334	3	3564.11	4.35201	0.761765	0.995071	0.0882353	39.6706	0.323529	0.294118
IP_619366	3	6196.12	10.5179	-0.762264	0.98225	0.0754717	48.7774	0.264151	0.226415
IP_619368	3	5051.89	7.98127	0.00227273	1.04574	0.0909091	67.6455	0.295455	0.159091
IP_619372	3	4313.22	9.13403	0.5	0.9525	0.0810811	65.8838	0.351351	0.189189
IP_619394	3	3477.02	7.97559	-0.109091	0.99725	0	28.0576	0.272727	0.393939
IP_619397	3	6271.22	5.19863	0.108929	1.02092	0.0892857	56.4411	0.339286	0.214286
IP_619399	3	5960.87	8.39432	-0.406	0.920607	0.1	62.354	0.26	0.2
IP_619459	3	5564.39	5.11064	0.128571	1.01311	0.0816327	33.5204	0.367347	0.22449
IP_619469	3	3301.95	11.7229	0.248276	1.00106	0.0689655	35.9069	0.37931	0.172414
IP_619472	3	7121.89	4.86112	-0.809677	0.993452	0.112903	47.7145	0.241935	0.306452
IP_619484	3	4109.73	10.8474	-0.127778	0.990583	0.111111	76.3806	0.305556	0.277778
IP_619485	3	5718.46	6.36889	0.0705882	0.952726	0.0980392	37.1667	0.372549	0.294118
IP_619486	3	6492.31	7.79592	-0.306667	0.971881	0.05	47.45	0.25	0.35
IP_619489	3	3887.56	5.93288	0.548571	0.954798	0.114286	56.2543	0.342857	0.285714
IP_619491	3	4955.56	4.10476	-0.367442	0.994821	0.0930233	67.4163	0.232558	0.255814
IP_619500	3	4192.86	9.98436	0.259459	1.01333	0.108108	52.6243	0.378378	0.243243
IP_619511	3	7725.06	5.05375	0.27971	0.975524	0.0724638	64.9507	0.333333	0.217391
IP_619515	3	3561.05	4.67708	0.354286	0.954964	0.0571429	44.3029	0.285714	0.257143
IP_619517	3	7750.48	7.01964	-0.754412	1.0272	0.0882353	37.5426	0.264706	0.25
IP_619521	3	3672.41	10.763	0.839394	0.972155	0.0606061	81.1576	0.424242	0.272727
IP_619522	3	3394.85	5.36261	0.16	1.00938	0.1	30.38	0.366667	0.2
IP_619523	3	4711.33	5.42638	-0.280952	1.02413	0.0714286	48.3095	0.261905	0.261905
IP_619524	3	4081.66	8.02498	-0.0540541	0.969357	0.0810811	36.2405	0.297297	0.324324
IP_619547	3	4139.52	4.5011	0.110256	1.01245	0.0769231	49.8333	0.25641	0.230769
IP_619571	3	6371.46	8.40328	0.231148	0.962452	0.0163934	33.5	0.196721	0.245902
IP_619574	3	4405.03	8.93985	-0.26	0.990762	0.1	56.1175	0.225	0.3
IP_619576	3	4791.44	5.31583	0.0840909	0.984833	0.0681818	87.5545	0.318182	0.272727
IP_619599	3	4743.29	6.69418	-0.0880952	1.00996	0.166667	62.5571	0.309524	0.333333
IP_619602	3	7967.82	5.52705	-0.897015	1.04348	0.134328	45.091	0.238806	0.238806
IP_619654	3	3230.89	7.97785	0.310345	1.01504	0.0344828	68.4241	0.37931	0.275862
IP_619656	3	7178.13	6.21002	0.161429	1.04411	0.0714286	40.4514	0.257143	0.314286
IP_619668	3	4085.49	6.11442	-1.14857	1.02208	0.0857143	25.3286	0.228571	0.228571
IP_619672	3	6659.86	9.74409	-0.0830508	0.995738	0.0508475	51.9407	0.271186	0.254237
IP_619675	3	3772.31	6.06145	-0.567742	0.994726	0.0967742	56.3645	0.322581	0.129032
IP_619677	3	3648.3	6.04985	-0.3	1.01165	0.0666667	89.6167	0.366667	0.166667
IP_619710	3	7716.48	9.03275	-0.665278	0.972619	0.0694444	28.0806	0.208333	0.291667
IP_619713	3	4839.69	4.05003	0.9	0.944381	0.0638298	37.9638	0.382979	0.319149
IP_619727	3	3598.24	4.093	0.14	1.0068	0.0666667	87.7667	0.366667	0.166667
IP_619729	3	5711.64	8.84063	0.275926	0.991536	0.0740741	32.7481	0.259259	0.222222
IP_619738	3	3560	4.68253	-0.451613	1.00552	0.0967742	43.8387	0.258065	0.258065
IP_619740	3	4540.19	5.25007	0.06	0.988	0.075	71.9775	0.25	0.2
IP_619759	3	3416	4.86771	0.117241	0.993405	0.103448	50.7621	0.37931	0.172414
IP_619762	3	7748.9	6.11033	-0.218841	1.00358	0.101449	55.2304	0.289855	0.304348
IP_619763	3	3161.75	7.99906	0.631034	0.992905	0.0689655	91.1034	0.344828	0.37931
IP_619768	3	6059.12	11.4802	-0.0296296	0.96119	0.0740741	62.3	0.314815	0.185185
IP_619794	3	5201.72	4.45762	-0.753191	1.01377	0.106383	50.1596	0.191489	0.255319
IP_619802	3	4572.26	9.9892	-0.889474	0.968536	0.105263	65.0053	0.289474	0.157895
IP_619804	3	3867.06	4.05003	-0.611111	0.945536	0.138889	23.1139	0.194444	0.305556
IP_619805	3	3584.19	8.36595	0.521212	0.96856	0.0909091	33.5576	0.30303	0.181818
IP_619808	3	4001.78	5.9871	0.486111	0.971524	0.0555556	37.1167	0.333333	0.194444
IP_619811	3	3303.72	5.61276	-0.551724	0.993643	0.103448	50.5172	0.241379	0.275862
IP_619813	3	4631.4	6.2127	0.32439	0.937476	0.0487805	69.1122	0.341463	0.146341
IP_619818	3	3674.39	10.45	0.2	0.945536	0.15625	76.7844	0.3125	0.28125
IP_619826	3	7798.18	10.2977	-0.747761	0.989488	0.0447761	55.0418	0.268657	0.164179
IP_619829	3	3883.39	8.384	-0.479412	1.0308	0.0588235	55.2853	0.264706	0.235294
IP_619831	3	6707.74	8.61312	-0.11	0.997857	0.1	49.7583	0.266667	0.283333
IP_619843	3	3479.93	6.52054	-0.23125	1.04844	0.0625	27.6812	0.25	0.34375
IP_619845	3	3485.14	4.67708	0.1625	0.977798	0.03125	68.8844	0.375	0.34375
IP_619847	3	6348.35	8.60874	0.138333	0.99325	0.0166667	47.6483	0.266667	0.25
IP_619849	3	4883.41	5.00464	-0.206522	0.99325	0.0217391	63.8435	0.23913	0.26087
IP_619850	3	7406.71	8.71904	0.223188	0.99325	0.0144928	44.0638	0.304348	0.202899
IP_619854	3	5123.74	6.22037	0.0897959	0.988	0.0204082	44.4694	0.204082	0.22449
IP_619855	3	4236.64	6.80587	-0.12381	0.980798	0.0238095	30.7738	0.142857	0.309524
IP_619862	3	3139.43	4.53509	0.28125	0.979393	0.03125	15.8906	0.25	0.34375
IP_619865	3	3114.67	7.7303	0.386207	0.987036	0.103448	49.9724	0.275862	0.275862
IP_619866	3	3437.86	5.61282	-0.558621	0.985464	0.0689655	68.1793	0.275862	0.206897
IP_619871	3	6551.5	9.24401	-0.298276	1.02696	0.0862069	60.4172	0.258621	0.206897
IP_619881	3	3689.17	6.8992	-0.7	1.01343	0.1	60.08	0.3	0.1
IP_619883	3	5774.74	9.01992	0.0666667	0.977833	0.0980392	60.4333	0.333333	0.254902
IP_619887	3	8202.18	6.71282	-0.453247	0.955524	0.0519481	48.513	0.207792	0.324675
IP_619896	3	3956.34	5.46458	-0.790625	1.0386	0.25	54.6222	0.34375	0.28125
IP_619898	3	5130.99	7.79714	0.278261	0.941071	0.108696	75.9065	0.347826	0.282609
IP_619911	3	4844.71	9.89888	-0.195122	0.988262	0.121951	28.139	0.317073	0.219512
IP_619912	3	4067.46	6.52463	-0.832432	0.970333	0.0540541	21.5243	0.216216	0.243243
IP_619913	3	4547.34	7.97811	0.34	1.00088	0.1	28.1075	0.35	0.175
IP_619914	3	3462	12	-1.31379	1.00087	0.103448	13.1448	0.172414	0.206897
IP_619915	3	3434.04	9.8649	-0.248387	1.00688	0.0645161	6.74516	0.258065	0.193548
IP_619920	3	4459.01	6.51184	-0.2325	0.995988	0.075	50.3	0.275	0.3
IP_619929	3	4470.16	9.30164	-0.255	1.03204	0.1	53.585	0.3	0.325
IP_619933	3	3588.18	6.48802	0.579412	0.94794	0.0588235	30.5647	0.323529	0.352941
IP_619940	3	4552.27	7.85755	-0.1675	0.977821	0.05	87.1425	0.3	0.225
IP_619941	3	3809.46	7.75349	0.488571	0.937357	0.114286	47.9057	0.342857	0.428571
IP_619947	3	4124.96	10.0974	0.423684	0.995024	0.0789474	43.2737	0.315789	0.315789
IP_619950	3	3171.54	6.05036	-0.610345	0.966274	0.0344828	49.7793	0.206897	0.275862
IP_619951	3	4269.85	11.4177	-0.268293	1.0303	0.0487805	19.2171	0.219512	0.341463
IP_619952	3	4604.36	9.69413	-0.0170732	0.963595	0.121951	32.3829	0.317073	0.268293
IP_619953	3	4146.88	9.30229	0.420513	0.975571	0.0512821	42.5923	0.333333	0.25641
IP_619955	3	3035.34	4.55658	0.306897	0.976238	0.103448	13.3586	0.310345	0.344828
IP_619956	3	4353.04	9.78226	-0.212821	1.03044	0.102564	51.1513	0.282051	0.333333
IP_619961	3	5248.07	9.2384	-0.535556	0.958905	0.0888889	39.7178	0.288889	0.222222
IP_619962	3	3826.58	6.49109	0.811111	0.973512	0.0833333	50.0194	0.333333	0.25
IP_619963	3	7755.88	9.76704	-0.465672	1.00729	0.0895522	51.3448	0.283582	0.268657
IP_619964	3	3572.16	9.10134	-0.264516	0.99831	0.193548	31.9548	0.290323	0.290323
IP_619968	3	3633.11	6.48586	-0.065625	0.986012	0.15625	63.4	0.25	0.21875
IP_619970	3	3176.53	4.52242	-0.0233333	1.00356	0.0666667	44.41	0.233333	0.333333
IP_619971	3	3575.22	4.59375	-0.025	0.950762	0.03125	35.3937	0.34375	0.21875
IP_619973	3	5556.3	6.0706	-0.0615385	0.972738	0.115385	43.5519	0.269231	0.384615
IP_619983	3	5345.96	5.99949	-0.178431	0.953262	0.0588235	46.9314	0.27451	0.333333
IP_619984	3	7029.05	6.69765	-0.313333	0.973607	0.133333	64.5467	0.266667	0.15
IP_619985	3	5008.9	9.34561	-0.604878	0.94	0.0731707	56.7537	0.219512	0.146341
IP_619989	3	7693.85	10.9197	-0.36087	1.04275	0.0724638	43.4087	0.289855	0.246377
IP_619991	3	4559.51	9.78322	-0.147368	0.932702	0.0789474	26.9526	0.315789	0.131579
IP_619993	3	3721.45	10.4327	-0.490625	0.977869	0.125	50.1031	0.25	0.28125
IP_619994	3	5659.5	9.74325	-0.314286	1.03523	0.142857	30.0571	0.326531	0.22449
IP_620000	3	4026.62	4.95769	-0.0228571	0.985345	0.0571429	51.92	0.314286	0.142857
IP_620001	3	3720.3	4.51247	0.118182	0.950155	0.0606061	34.3303	0.30303	0.212121
IP_620005	3	6371.25	6.241	-0.12069	0.968179	0.0862069	43.8259	0.293103	0.310345
IP_620007	3	5474.2	6.70128	-0.57551	0.992738	0.0408163	44.0898	0.244898	0.285714
IP_620020	3	5466.12	5.0413	-0.671739	0.999905	0.0869565	40.4826	0.326087	0.173913
IP_620023	3	4353.19	9.16252	0.1675	0.996333	0.075	26.105	0.3	0.275
IP_620024	3	3579.18	8.51565	0.209375	0.979988	0.0625	62.7094	0.375	0.34375
IP_620031	3	4549.16	4.05003	0.0975	0.98444	0.1	50.77	0.35	0.225
IP_620034	3	3054.59	7.72831	0.558621	0.987893	0.0344828	46.1793	0.275862	0.206897
IP_620051	3	3509	6.68889	-0.634483	0.969298	0.103448	24.4655	0.310345	0.137931
IP_620057	3	4535.41	11.1156	-0.824324	1.0214	0.162162	27.1973	0.297297	0.189189
IP_620058	3	5536.17	6.88766	-0.285417	1.00867	0.166667	26.9854	0.354167	0.3125
IP_620072	3	6199.3	10.6051	-0.296	1.01465	0.12	31.368	0.4	0.12
IP_620073	3	4377.01	8.65541	0.0170732	1.00111	0.0731707	45.9244	0.243902	0.341463
IP_620074	3	7192.95	7.92795	-0.518182	0.97844	0.0606061	41.9288	0.227273	0.287879
IP_620086	3	3696.24	6.8859	0.429412	1.02444	0.0882353	60.2471	0.294118	0.352941
IP_620094	3	5146.83	5.37648	-0.0638298	0.991405	0.0638298	31.566	0.297872	0.212766
IP_620113	3	7351.54	7.82609	0.193651	0.98806	0.142857	45.0429	0.365079	0.285714
IP_620115	3	4693.68	11.8349	0.281395	0.999583	0.0465116	84.4581	0.302326	0.232558
IP_620124	3	3283.67	6.67338	0.113333	0.916679	0.1	16.8033	0.266667	0.266667
IP_620126	3	4278.97	9.03616	-0.165789	0.995345	0.0789474	47.8342	0.289474	0.263158
IP_620137	3	8269.42	8.6821	0.115584	0.954048	0.142857	63.2857	0.285714	0.350649
IP_620139	3	3280.55	6.81013	-1.07241	0.983393	0.103448	24.3862	0.206897	0.344828
IP_620142	3	3822.41	5.20363	0.411429	0.97156	0.0857143	31.6057	0.314286	0.314286
IP_620143	3	3760.39	9.1867	0.26	0.956619	0.0857143	28.5686	0.314286	0.257143
IP_620144	3	4450.11	7.7976	0.0102564	0.97156	0.128205	33.659	0.282051	0.282051
IP_620147	3	8238.77	9.17116	0.0347222	0.998655	0.0833333	49.5111	0.319444	0.152778
IP_620151	3	9249.17	8.88479	0.35443	1.01707	0.0759494	43.128	0.405063	0.126582
IP_620153	3	4198.84	7.8005	0.128947	0.970929	0.131579	12.4553	0.315789	0.210526
IP_620155	3	4473.08	5.97607	-0.0525	1.02593	0.075	23.045	0.25	0.25
IP_620158	3	3353.89	4.41459	-0.14	0.993667	0.0666667	43.1167	0.266667	0.333333
IP_620159	3	8003.24	9.92099	0.1	0.982774	0.169014	39.1254	0.309859	0.267606
IP_620164	3	3897.54	8.34287	0.38	1.00873	0.114286	36.4171	0.371429	0.2
IP_620171	3	6249.47	10.0129	-0.0924528	0.980012	0.0754717	63.6075	0.339623	0.113208
IP_620175	3	6557.18	10.7232	0.62807	0.974071	0.0701754	58.7	0.385965	0.157895
IP_620180	3	5514.25	9.18212	-0.411111	0.983	0.155556	67.6489	0.355556	0.133333
IP_620181	3	5752.46	6.04241	-0.418367	0.998119	0.142857	58.6531	0.346939	0.285714
IP_620185	3	4936.78	7.99887	-0.0833333	0.978012	0.0952381	53.5167	0.333333	0.238095
IP_620189	3	4345.02	10.8343	-0.491667	0.992607	0.0833333	22.0778	0.305556	0.194444
IP_620205	3	5082.05	9.00502	0.365116	0.95075	0.0465116	60.4163	0.418605	0.186047
IP_620206	3	4137.69	4.64167	0.0722222	1.00605	0.111111	58.9667	0.333333	0.194444
IP_620210	3	4555.28	5.31072	0.223256	0.994155	0.0232558	60.9535	0.325581	0.372093
IP_620229	3	8178.31	9.06163	-0.0945946	0.983607	0.121622	56.277	0.27027	0.310811
IP_620241	3	6660.46	5.9173	-0.0534483	1.00693	0.137931	36.8914	0.37931	0.293103
IP_620245	3	4945.86	10.3004	-0.346512	1.02277	0.0697674	62.8721	0.232558	0.0930233
IP_620250	3	4393.14	6.21684	0.621951	0.990512	0.0243902	43.4488	0.317073	0.243902
IP_620256	3	3557.83	4.52964	-0.50303	0.958583	0.121212	12.9909	0.242424	0.424242
IP_620260	3	4820.74	9.86587	-0.142857	0.993762	0.0952381	31.7881	0.333333	0.166667
IP_620275	3	6394.26	8.65715	-0.262069	0.969964	0.0689655	54.7155	0.241379	0.241379
IP_620276	3	5432.02	6.00302	-0.394	0.995048	0.04	44.292	0.24	0.26
IP_620278	3	3916.5	6.53617	-0.742857	0.982548	0.0285714	29.4371	0.257143	0.285714
IP_620279	3	5719.82	9.09908	-0.1375	0.96925	0.0833333	66.5062	0.354167	0.229167
IP_620281	3	4234.05	11.5923	-0.417143	1.04057	0.142857	64.5286	0.314286	0.171429
IP_620282	3	3240.65	5.9838	-0.456667	0.97019	0.1	43.1167	0.233333	0.433333
IP_620284	3	4815.58	7.94084	-0.511905	1.01131	0.047619	52.1833	0.238095	0.190476
IP_620289	3	3264.71	8.21071	-0.227586	0.9655	0.103448	40.4552	0.344828	0.241379
IP_620290	3	5139	7.81636	-0.00444444	0.936702	0.0888889	34.8867	0.355556	0.177778
IP_620291	3	4997.65	6.88072	-0.186667	0.966869	0.0666667	33.9067	0.266667	0.266667
IP_620297	3	3974.62	6.52093	0.322857	0.98606	0.0571429	53.4	0.4	0.2
IP_620298	3	8425.81	9.66267	0.0743243	0.981833	0.121622	61.6069	0.364865	0.27027
IP_620307	3	3216.56	9.49273	0.00322581	0.983631	0.0322581	45.8387	0.225806	0.290323
IP_620308	3	6053.05	8.65735	-0.130189	0.978095	0.0754717	73.317	0.264151	0.264151
IP_620309	3	3717.34	6.49183	0.181818	0.978417	0.0606061	29.8333	0.30303	0.242424
IP_620311	3	4595.29	4.05003	0.03	0.958619	0.1	72.1225	0.275	0.2
IP_620312	3	3239.72	9.99242	-0.135484	1.01454	0.0322581	25.429	0.193548	0.258065
IP_620313	3	8950.55	9.13918	0.00853658	0.965274	0	19.5402	0.243902	0.158537
IP_620315	3	3573.12	8.34384	0.230303	1.01204	0.151515	1.2697	0.30303	0.333333
IP_620319	3	3797.56	9.84621	0.397222	1.00957	0	49.7833	0.333333	0.305556
IP_620324	3	5245.09	6.53793	0.332653	0.982012	0.0612245	13.8204	0.326531	0.265306
IP_620333	3	5066.91	9.383	-0.135556	1.00029	0.0888889	75.5956	0.266667	0.244444
IP_620338	3	7728.8	5.5869	0.16	0.959786	0.04	53.1773	0.28	0.386667
IP_620341	3	4189.67	4.86777	-0.407895	1.02888	0.0526316	26.4342	0.289474	0.289474
IP_620342	3	6377.16	6.51701	-0.0354839	0.959786	0.0322581	44.5387	0.241935	0.322581
IP_620343	3	4112.78	10.0285	-0.113514	0.998548	0.135135	16.3243	0.324324	0.324324
IP_620347	3	7338.19	5.57758	-0.141429	0.959786	0.0428571	38.2429	0.257143	0.342857
IP_620348	3	5087.9	9.44463	-0.521277	0.959786	0.0212766	48.6957	0.212766	0.255319
IP_620349	3	7497.87	9.55662	-0.0444444	1.0309	0.142857	55.3254	0.380952	0.15873
IP_620358	3	8860.97	5.68483	-0.285897	1.0583	0.115385	42.2846	0.333333	0.282051
IP_620359	3	7232.38	9.74783	-0.366129	0.99169	0.0967742	50.2339	0.290323	0.209677
IP_620361	3	6762.84	6.88703	0.00172414	1.00024	0.0862069	55.2241	0.362069	0.241379
IP_620362	3	7795.56	7.74314	-0.695652	0.993286	0.130435	64.4957	0.26087	0.289855
IP_620364	3	5138.1	8.98768	-0.0521739	1.01614	0.0434783	48.0978	0.304348	0.23913
IP_620366	3	8841.33	8.79834	0.131646	0.941393	0.101266	58.7684	0.341772	0.240506
IP_620373	3	4990.63	7.75519	-0.313636	0.993286	0.159091	41.8523	0.318182	0.295455
IP_620375	3	3049.33	5.30424	-0.365517	0.979476	0.0689655	0.482759	0.241379	0.241379
IP_620384	3	3648.38	9.30261	-0.084375	1.00988	0.0625	41.3312	0.34375	0.21875
IP_620385	3	4878.48	4.90261	-0.413636	1.02467	0.0681818	36.5977	0.204545	0.295455
IP_620405	3	5334.46	9.94542	0.0282609	0.953845	0.0652174	57.9957	0.326087	0.130435
IP_620409	3	8083.86	11.1272	-0.129851	0.999	0.119403	65.7448	0.38806	0.238806
IP_620411	3	5106.15	11.1659	-0.469767	1.01258	0.0465116	40.2605	0.27907	0.139535
IP_620423	3	3635.13	5.74207	-0.174194	0.970036	0.129032	45.5774	0.322581	0.193548
IP_620428	3	3325.02	7.82487	0.523333	0.979131	0	54.5467	0.3	0.2
IP_620430	3	3832.71	11.7444	0.342424	0.999048	0.030303	17.0364	0.393939	0.181818
IP_620431	3	6128.18	10.7365	-0.790566	1.01675	0.0188679	26.2509	0.226415	0.150943
IP_620436	3	5675.53	9.25671	-0.497917	1.0024	0.166667	40.4771	0.291667	0.25
IP_620439	3	4108.51	9.81984	-1.35758	1.01227	0.181818	46.7424	0.242424	0.212121
IP_620440	3	6398.44	4.09863	0.456667	0.96406	0.05	68.1067	0.233333	0.216667
IP_620444	3	5001.05	10.3231	0.0190476	0.9355	0.0952381	67.2548	0.333333	0.119048
IP_620447	3	7592.17	10.0972	0.00615385	0.997893	0.0769231	66.1508	0.307692	0.184615
IP_620449	3	6948.15	10.082	-0.846552	0.968988	0.0517241	66.9241	0.293103	0.189655
IP_620457	3	7332.29	5.40126	-0.0787879	1.0001	0.0606061	44.3727	0.272727	0.242424
IP_620458	3	3843.44	10.0523	-0.312121	0.987762	0.121212	62.7245	0.242424	0.272727
IP_620463	3	4808.42	7.77632	-0.0777778	0.944	0.0888889	41.9647	0.244444	0.288889
IP_620465	3	7020.06	7.97824	-0.0306452	1.01223	0.0806452	51.0629	0.306452	0.177419
IP_620467	3	4778.77	9.30274	0.273171	0.976786	0.0731707	21.222	0.365854	0.219512
IP_620472	3	3432.03	10.878	-0.82069	1.00592	0.0344828	23.4759	0.206897	0.103448
IP_620473	3	5635.73	10.4099	0.404	0.975798	0.04	46.804	0.34	0.24
IP_620476	3	4631.25	6.52054	-0.6925	0.998631	0.075	41.395	0.2	0.175
IP_620484	3	3575.12	5.27502	0.527778	0.966214	0.0833333	50.8611	0.222222	0.333333
IP_620493	3	6399.79	10.0366	0.205357	1.02163	0.0714286	12.6	0.303571	0.160714
IP_620502	3	5602.26	5.98443	-0.234694	0.986095	0.142857	50.6408	0.244898	0.22449
IP_620510	3	3201.56	6.56362	-0.4	0.999548	0.0689655	31.2655	0.206897	0.241379
IP_620520	3	5125.75	10.9467	-0.782609	0.983024	0.0869565	21.837	0.217391	0.26087
IP_620521	3	7683.82	7.78219	-0.145714	0.984893	0.0714286	29.9957	0.242857	0.242857
IP_620527	3	3817.35	6.69009	0.274286	0.990548	0.114286	55.0714	0.342857	0.342857
IP_620529	3	3464.1	5.2653	0.313793	1.00175	0.0689655	44.9966	0.37931	0.0689655
IP_620531	3	5309.92	5.30395	-0.519149	1.01083	0.12766	51.2532	0.255319	0.340426
IP_620532	3	7728.14	10.0282	-0.156716	0.969417	0.119403	46.9509	0.358209	0.223881
IP_620538	3	5291.34	9.35335	-0.127907	1.02835	0.0930233	90.6581	0.325581	0.186047
IP_620542	3	4194.83	4.65582	-0.557143	1.02785	0.0857143	26.94	0.285714	0.2
IP_620550	3	3807.59	10.6554	0.211765	1.00442	0.0882353	-9.98529	0.382353	0.235294
IP_620552	3	4289.1	9.74944	-0.542857	1.01812	0.0857143	49.4829	0.228571	0.171429
IP_620553	3	5968.84	7.91731	-0.201923	1.00087	0.115385	24.4404	0.326923	0.211538
IP_620557	3	3463.12	8.38484	0.276667	1.02	0.0666667	80.26	0.366667	0.2
IP_620559	3	5711.9	10.94	0.590385	1.01808	0.0384615	68.8558	0.346154	0.25
IP_620572	3	3745.66	9.76646	0.184848	1.06683	0.0606061	30.2515	0.30303	0.181818
IP_620578	3	5899.78	10.7544	-1.11837	1.02096	0.142857	30.9429	0.244898	0.306122
IP_620579	3	5221.98	4.37589	-0.106383	0.994	0.0638298	47.8277	0.297872	0.255319
IP_620580	3	3809.36	8.29523	-0.896774	0.961298	0.129032	30.0548	0.290323	0.129032
IP_620581	3	7398.48	10.4349	-1.0746	0.97719	0.0634921	37.0333	0.222222	0.222222
IP_620584	3	3883.64	9.9981	-0.384375	1.05524	0.125	50.2687	0.40625	0.1875
IP_620586	3	3915.59	10.2888	-1.05625	0.977786	0.125	60.525	0.21875	0.15625
IP_620587	3	4601.35	5.42525	0.07	0.978786	0.125	40.6225	0.325	0.25
IP_620589	3	7755.95	8.53892	-0.05	1.00223	0.121212	38.3106	0.363636	0.212121
IP_620593	3	4040.77	10.665	-0.808824	1.03788	0.117647	44.3059	0.235294	0.205882
IP_620599	3	5464.6	9.69484	-0.0489362	1.04118	0.0212766	23.5574	0.340426	0.170213
IP_620603	3	7761.89	6.56015	0.122368	0.990262	0.0526316	60.6276	0.25	0.355263
IP_620606	3	4961.69	6.50564	-0.204545	1.01414	0.0909091	59.9523	0.295455	0.272727
IP_620611	3	4397.02	6.70606	-0.182051	1.02554	0.0512821	35.5795	0.307692	0.205128
IP_620612	3	3160.59	7.76832	-0.42069	0.970155	0.0344828	29.7655	0.206897	0.37931
IP_620616	3	5517.99	6.10186	-1.0875	0.944821	0.125	27.3271	0.208333	0.3125
IP_620619	3	4316.32	9.14943	0.524324	0.991821	0.027027	74.6351	0.378378	0.162162
IP_620623	3	5950.83	9.01399	-0.0764706	1.00069	0.137255	66.6941	0.313725	0.333333
IP_620624	3	6213.3	9.09754	0.177778	0.991798	0.111111	59.9333	0.314815	0.259259
IP_620627	3	6268.66	9.59265	-0.222642	0.981476	0.0566038	26.0566	0.283019	0.113208
IP_620629	3	3607.49	12	0.293548	0.999429	0.0967742	17.1516	0.354839	0.225806
IP_620632	3	3202.5	4.07862	-0.382759	0.998786	0.103448	48.1069	0.275862	0.275862
IP_620633	3	4176.79	5.53733	-0.267568	1.01048	0.0810811	4.33514	0.297297	0.243243
IP_620640	3	4924.76	9.89598	-0.392857	1.0036	0.0952381	52.3333	0.309524	0.166667
IP_620647	3	3817.54	7.83512	0.406061	0.974702	0.0909091	59.497	0.363636	0.181818
IP_620648	3	4513.4	9.14892	0.385	0.933607	0.075	59.1125	0.3	0.175
IP_620651	3	3448.95	9.51278	-0.856667	0.987357	0.1	8.52	0.233333	0.266667
IP_620652	3	4581.19	5.7328	-0.358974	0.963071	0.128205	30.1951	0.307692	0.128205
IP_620656	3	3584.28	8.84198	0.303125	1.01854	0.03125	55.3625	0.34375	0.28125
IP_620660	3	3851.54	10.5648	-0.266667	1.00671	0.0909091	41.1424	0.333333	0.212121
IP_620662	3	8449.34	6.96524	-0.885915	0.977952	0.140845	48.4973	0.295775	0.183099
IP_620663	3	5257.15	9.13893	-0.275556	1.00905	0.133333	70.7133	0.311111	0.288889
IP_620664	3	3544.18	9.1867	-0.00645161	0.979583	0.0967742	18.6258	0.290323	0.129032
IP_620671	3	3585.22	7.81075	0.215152	1.02638	0.030303	63.2576	0.333333	0.30303
IP_620681	3	6190.2	10.0325	-0.130357	0.977464	0.0535714	24.7786	0.303571	0.285714
IP_620687	3	5703.7	7.7907	0.092	1.0108	0.1	54.442	0.34	0.32
IP_620688	3	6529.68	4.74858	0.363158	0.938119	0.0701754	53.393	0.350877	0.157895
IP_620699	3	5234.04	5.00237	0.317021	0.978929	0.106383	52.1723	0.340426	0.234043
IP_620701	3	3529.2	5.30219	0.86875	0.989107	0.0625	11.6531	0.375	0.25
IP_620703	3	3866.48	9.52271	0.0571429	0.988131	0.0857143	60.0431	0.371429	0.314286
IP_620705	3	5432.34	9.03481	-0.0170213	0.975274	0.0638298	35.6404	0.361702	0.255319
IP_620707	3	7935.47	9.6303	-0.457576	0.965798	0.121212	43.3591	0.30303	0.212121
IP_620722	3	4516.45	10.3101	0.271795	0.978238	0.0769231	71.2949	0.333333	0.230769
IP_620723	3	4915.78	6.35343	0.811111	0.971833	0.0888889	85.5178	0.311111	0.177778
IP_620743	3	6375.47	8.84153	0.198214	0.940643	0.107143	23.0429	0.375	0.285714
IP_620748	3	5862.63	8.76946	-0.682	0.980274	0.08	53.632	0.28	0.2
IP_620751	3	5012.71	10.0292	-0.616667	0.998345	0.0952381	51.081	0.285714	0.261905
IP_620752	3	5368.14	9.95451	-0.425	0.982167	0.0208333	64.8937	0.270833	0.208333
IP_620753	3	5000.85	10.4409	-0.561364	0.957167	0.0681818	49.2773	0.25	0.272727
IP_620754	3	7438.57	8.93224	0.157353	1.03231	0.102941	52.1678	0.367647	0.352941
IP_620755	3	5572.35	9.30061	-0.191837	0.982929	0.102041	16.6204	0.265306	0.265306
IP_620756	3	4592.16	5.41036	-0.2525	0.993774	0.15	43.0525	0.35	0.3
IP_620758	3	5690.57	8.73825	-0.34	0.980274	0.04	68.694	0.3	0.22
IP_620759	3	5675.58	8.52022	0.0816327	0.983131	0.142857	25.2082	0.367347	0.265306
IP_620765	3	3956.64	9.10063	0.0685714	0.959583	0.0571429	23.54	0.285714	0.171429
IP_620784	3	8235.83	10.8912	-0.717143	1.0084	0.0857143	39.8429	0.285714	0.228571
IP_620803	3	7222.48	9.58743	0.129032	1.0115	0.112903	44.6629	0.354839	0.209677
IP_620808	3	6545.33	5.96897	-0.356667	1.01755	0.1	38.4767	0.283333	0.4
IP_620810	3	5520.39	8.59101	-0.09375	0.958417	0.125	50.6417	0.291667	0.145833
IP_620811	3	4087.79	10.4327	0.111111	1.02133	0.138889	51.6722	0.388889	0.25
IP_620814	3	3390.89	5.96152	0.2375	0.966869	0.0625	17.1219	0.28125	0.25
IP_620816	3	3167.72	4.05003	0.951613	0.992095	0.0645161	43.7161	0.387097	0.354839
IP_620818	3	6020.92	6.50598	-0.312727	0.985595	0.0909091	24.6145	0.2	0.290909
IP_620819	3	4592.1	5.30424	-0.390476	0.996476	0.0714286	57.7167	0.238095	0.309524
IP_620821	3	7922.22	8.68326	0.264935	1.01764	0.0649351	43.3532	0.246753	0.38961
IP_620822	3	5787.85	8.68732	0.438889	0.958857	0.0185185	36.1574	0.333333	0.259259
IP_620824	3	3574.19	11.5553	-0.03125	0.967857	0.09375	38.6437	0.3125	0.28125
IP_620825	3	3732.37	9.49866	-0.305714	0.950917	0	56.2829	0.171429	0.2
IP_620826	3	3748.28	6.80354	-0.280645	0.96481	0.129032	68.7194	0.354839	0.193548
IP_620833	3	5962.65	9.77304	-0.792308	1.01214	0.0961538	43.5	0.230769	0.25
IP_620837	3	3321.84	5.30219	0.85	1.0139	0.09375	53.4656	0.3125	0.25
IP_620840	3	4597.58	10.0602	0.556098	1.03029	0.121951	52.6683	0.414634	0.292683
IP_620842	3	5840.43	6.87919	-1.026	1.00085	0.1	36.564	0.2	0.24
IP_620843	3	4421.98	4.69811	0.0780488	0.992714	0.0243902	49.0732	0.292683	0.243902
IP_620869	3	4299.74	5.93538	-0.34878	1.02869	0.0487805	39.6951	0.219512	0.317073
IP_620871	3	6387.11	4.85691	-0.0442623	1.02215	0.0327869	37.4115	0.262295	0.295082
IP_620877	3	7787.05	9.37617	-0.128986	1.02195	0.115942	52.4594	0.26087	0.289855
IP_620882	3	6947.04	7.68852	0.034375	0.964107	0.046875	59.9922	0.25	0.21875
IP_620888	3	6364.22	6.02911	-0.149123	0.988179	0.0701754	22.4632	0.280702	0.192982
IP_620891	3	4429.07	10.2461	-0.625641	1.03333	0.025641	39.5462	0.282051	0.230769
IP_620895	3	5431.41	9.10005	-0.18913	1.00096	0.130435	73.6478	0.282609	0.304348
IP_620896	3	3657.28	8.49605	0.64	0.967226	0.0571429	33.2657	0.371429	0.285714
IP_620899	3	7000.02	9.24607	-0.109677	1.00342	0.0967742	58.5742	0.290323	0.241935
IP_620900	3	4709.31	6.10675	-0.656098	1.00595	0.097561	35.5146	0.243902	0.195122
IP_620919	3	4832.51	11.8239	-0.319048	0.982512	0.0952381	72.1786	0.285714	0.261905
IP_620921	3	3970.58	8.68139	-0.0555556	0.968607	0.0555556	29.925	0.277778	0.222222
IP_620924	3	3385.86	4.55658	0.40625	0.982488	0.0625	20.9844	0.34375	0.28125
IP_620926	3	3454.99	8.80369	-0.11875	0.988548	0.09375	21.2031	0.25	0.28125
IP_620933	3	5459.62	9.34671	0.265306	1.01237	0.0612245	48.9857	0.306122	0.204082
IP_620934	3	5624.47	9.88773	-0.272549	0.986393	0.0784314	40.3804	0.235294	0.254902
IP_620935	3	5044.93	7.84646	0.393478	0.971262	0.108696	89.9674	0.304348	0.282609
IP_620937	3	3933.72	7.59508	0.52973	0.978393	0.0540541	82.6919	0.297297	0.351351
IP_620939	3	3436.87	12	-0.324242	0.99519	0.0606061	8.84242	0.181818	0.242424
IP_620941	3	6047.83	8.52506	-0.421818	0.986274	0.0545455	48.4982	0.2	0.236364
IP_620947	3	4589.36	6.80899	0.0325581	0.931655	0.0232558	56.4814	0.27907	0.325581
IP_620951	3	3403.06	8.71298	0.555882	0.993	0.0294118	60.8853	0.235294	0.352941
IP_620979	3	7836.99	9.24459	0.0567568	1.00602	0.0945946	50	0.297297	0.378378
IP_620981	3	5800.53	7.84749	-0.42963	0.961655	0.037037	51.5426	0.222222	0.296296
IP_620987	3	6978.13	8.6351	0.021875	0.988381	0.046875	78.4437	0.28125	0.25
IP_620994	3	6576.61	11.7863	-0.632727	0.949036	0.109091	68.9475	0.272727	0.236364
IP_621001	3	5067.9	9.55971	-0.151064	1.00493	0.106383	39.4683	0.234043	0.319149
IP_621003	3	6247.39	10.794	0.336842	1.00194	0.0526316	76.4	0.368421	0.280702
IP_621004	3	6605.62	9.38281	0.225	0.976548	0.1	39.64	0.35	0.266667
IP_621012	3	5497.48	9.09999	0.386538	1.06027	0.0576923	65.1423	0.288462	0.288462
IP_621013	3	6086.91	9.46733	-0.364151	0.950917	0.150943	77.0075	0.264151	0.245283
IP_621014	3	7036.91	4.52674	-0.2	0.9985	0.078125	71.4578	0.265625	0.234375
IP_621020	3	6193.29	6.00961	0.510169	1.017	0.0338983	65.3525	0.322034	0.288136
IP_621024	3	4450.04	5.37665	-0.310256	1.01349	0.025641	62.8333	0.307692	0.179487
IP_621025	3	6704.74	9.79154	0.155932	1.0023	0.101695	30.0831	0.338983	0.237288
IP_621045	3	4631.28	7.93601	-0.775	0.947179	0.125	60.5	0.225	0.25
IP_621049	3	5467.17	5.97011	0.198113	1.02538	0.0566038	46.0623	0.301887	0.320755
IP_621055	3	3145.79	8.71182	0.456667	0.994571	0.0333333	56.17	0.266667	0.333333
IP_621057	3	6305.21	7.57581	-0.855769	0.937488	0.0192308	3.25962	0.230769	0.115385
IP_621058	3	3721.47	5.70853	0.766667	1.0128	0.0606061	20.0273	0.424242	0.181818
IP_621059	3	4756.45	7.84807	-0.145238	0.970976	0.0714286	73.7238	0.309524	0.214286
IP_621062	3	5444.11	9.98643	-0.808333	0.971286	0.125	17.3083	0.270833	0.25
IP_621065	3	8055.29	6.38048	0.2	1.05346	0.15942	57.6072	0.376812	0.188406
IP_621066	3	4660.42	5.40996	0.285366	0.978476	0.146341	73.9585	0.317073	0.292683
IP_621082	3	8180.2	4.89579	0.162025	1.02263	0.0632911	52.2266	0.253165	0.303797
IP_621084	3	4284.04	9.49279	0.1525	0.972036	0.1	51.785	0.325	0.4
IP_621098	3	4430.18	9.3019	0.560465	0.969143	0.0697674	45.186	0.325581	0.348837
IP_621099	3	3391.05	5.74355	0.916129	1.0204	0.129032	95.5584	0.322581	0.225806
IP_621105	3	5995.02	8.96467	-0.066	0.952631	0.16	37.808	0.24	0.16
IP_621107	3	3714.35	8.82825	-0.0741935	0.99075	0.129032	30.5613	0.225806	0.16129
IP_621112	3	6411.34	5.98085	0.221311	0.980583	0.0983607	51.0213	0.295082	0.344262
IP_621114	3	3948.77	9.84608	0.368421	0.994286	0	0.134211	0.315789	0.289474
IP_621122	3	5246.17	11.4664	-0.273913	1.00224	0.0869565	41.7717	0.326087	0.217391
IP_621138	3	5147.04	10.4559	-0.352273	0.994131	0.136364	28.2795	0.295455	0.25
IP_621156	3	3666.11	9.21397	-0.211765	1.01051	0.117647	32.7529	0.176471	0.294118
IP_621161	3	6050.94	9.49292	-0.398113	0.999119	0.0943396	41.5264	0.264151	0.245283
IP_621165	3	5064.89	7.72984	0.626923	0.985726	0.0192308	52.7692	0.25	0.25
IP_621170	3	7087.41	9.64971	0.313846	0.987643	0.0923077	29.6692	0.353846	0.261538
IP_621172	3	4552.51	8.87854	0.7	0.979226	0.0238095	51.8738	0.261905	0.261905
IP_621175	3	3803.45	9.61335	-0.166667	0.981964	0.181818	20.9182	0.242424	0.272727
IP_621177	3	6503.4	5.37637	0.187097	1.00869	0.0645161	63.7419	0.274194	0.370968
IP_621180	3	4441.1	7.98146	-0.686842	0.975786	0.0789474	15.9816	0.236842	0.236842
IP_621182	3	4618.26	6.89442	-0.147619	0.99856	0.047619	22.3595	0.285714	0.261905
IP_621189	3	6552.58	10.8147	-0.398214	1.01758	0.0892857	63.6625	0.321429	0.25
IP_621210	3	3515.05	10.1711	-0.383333	1.02737	0.133333	44.927	0.333333	0.233333
IP_621215	3	4020.87	10.3038	0.06	0.958893	0.0571429	30.84	0.342857	0.2
IP_621219	3	3354.86	7.83473	-0.00322581	0.989464	0.0967742	59.8548	0.258065	0.322581
IP_621222	3	5029.16	11.0634	-0.0714286	1.01326	0.119048	28.9976	0.333333	0.190476
IP_621225	3	3364.6	4.05003	-0.4	1.02785	0.1	28.4867	0.3	0.366667
IP_621233	3	3725.17	8.34287	-0.332258	0.984881	0.193548	32.0419	0.322581	0.258065
IP_621235	3	5790.43	4.55504	-0.291071	1.00801	0.0178571	52.9554	0.214286	0.25
IP_621257	3	7746.22	8.69493	0.591667	0.965667	0.0416667	52.725	0.305556	0.236111
IP_621258	3	4852.92	8.96628	0.851163	0.987405	0.0930233	85.1767	0.372093	0.209302
IP_621261	3	4647.61	11.8297	0.613953	1.00729	0.0697674	59.0628	0.325581	0.232558
IP_621264	3	6513.67	4.36901	0.711475	1.02623	0.0983607	40.0262	0.377049	0.360656
IP_621265	3	3581.16	9.68813	-0.116129	0.963155	0.129032	32.5613	0.322581	0.258065
IP_621266	3	5258.07	9.21339	0.00888889	0.983702	0.155556	51.9911	0.333333	0.266667
IP_621267	3	6569.49	9.23634	-0.396491	0.980321	0.122807	67.5088	0.298246	0.263158
IP_621270	3	6007.67	5.49044	-0.931373	0.971393	0.0784314	58.4	0.215686	0.235294
IP_621271	3	4347.1	9.00747	0.236842	0.983131	0.0789474	23.5263	0.315789	0.210526
IP_621272	3	7408.35	6.21861	-0.0455882	0.954548	0.0735294	45.9456	0.279412	0.279412
IP_621274	3	3952.5	7.85716	-0.313889	1.0086	0.0555556	39.9389	0.25	0.194444
IP_621275	3	7727.12	9.85788	0.0924242	1.01957	0.121212	57.9379	0.409091	0.272727
IP_621278	3	8502.16	10.3924	0.169333	1.01089	0.0933333	59.064	0.306667	0.2
IP_621282	3	4391.24	12	0.181579	0.946095	0.0789474	90.7605	0.342105	0.263158
IP_621286	3	6644.77	8.9372	0.0724138	1.02701	0.0862069	48.7879	0.344828	0.206897
IP_621308	3	8062.09	9.4917	-0.397333	0.995679	0.0533333	39.484	0.2	0.24
IP_621309	3	4464.2	5.98841	-0.2025	0.983452	0.05	55.5475	0.225	0.275
IP_621311	3	3897.39	4.24283	0.105405	0.95494	0.0810811	43.7676	0.27027	0.297297
IP_621313	3	3208.61	6.50195	-0.334483	0.957548	0.137931	53.1241	0.241379	0.310345
IP_621317	3	3515.03	5.31572	0.10625	0.952214	0.0625	34.8344	0.3125	0.25
IP_621318	3	3334.86	4.74983	0.306667	0.952214	0.0666667	35.8333	0.333333	0.2
IP_621323	3	3870.42	7.97753	-0.233333	1.01071	0.0277778	35.6111	0.222222	0.277778
IP_621332	3	7978.38	10.239	-0.243056	0.952845	0.0833333	45.7417	0.25	0.319444
IP_621336	3	6261.29	5.0538	0.224561	1.01279	0.0877193	57.8844	0.298246	0.263158
IP_621366	3	5898.12	10.1395	-0.363265	1.007	0.0816327	59.2714	0.306122	0.204082
IP_621381	3	5720.41	6.51343	0.0339623	0.988179	0.0943396	35.6321	0.301887	0.320755
IP_621382	3	7628.76	6.01421	0.268571	0.967798	0.0857143	46.0714	0.3	0.271429
IP_621384	3	5687.71	9.1789	0.2	0.953738	0.0961538	79.3577	0.288462	0.326923
IP_621385	3	5020.43	4.96678	-1.36341	0.983893	0.146341	46.278	0.243902	0.268293
IP_621386	3	4455.03	5.97141	-0.245	0.968024	0.125	26.5475	0.3	0.275
IP_621390	3	4018.64	5.87467	-0.148571	0.977726	0.142857	75.8571	0.314286	0.314286
IP_621404	3	4599.38	11.4694	-0.5575	0.979476	0.075	45.2875	0.25	0.3
IP_621405	3	3079.74	9.30358	1.01	0.960833	0.0666667	43.8333	0.366667	0.333333
IP_621406	3	4730.45	8.84063	-0.0511628	0.94181	0.0465116	45.093	0.302326	0.27907
IP_621427	3	7398.16	6.48927	-0.476056	0.997833	0.028169	27.1662	0.211268	0.323944
IP_621431	3	8085.21	11.3111	0.219753	0.957655	0.037037	35.3765	0.197531	0.358025
IP_621450	3	5084.89	5.61788	0.397959	1.00381	0.0204082	36.6367	0.244898	0.204082
IP_621452	3	8305.68	9.78567	-0.378378	1.01357	0.0540541	49.6243	0.216216	0.202703
IP_621455	3	4419.14	4.05003	0.757143	0.975524	0.119048	77.95	0.357143	0.333333
IP_621466	3	7337.49	7.63765	-0.0455882	1.03932	0.0588235	48.6574	0.25	0.235294
IP_621467	3	5875.76	5.62458	-0.256604	0.979833	0.0377358	52.5283	0.283019	0.283019
IP_621469	3	3498.96	4.42789	0.0575758	1.03519	0.121212	32.3333	0.272727	0.272727
IP_621482	3	6310.31	6.20917	0.391379	0.950464	0.0689655	60.1845	0.327586	0.224138
IP_621483	3	6201.87	6.36917	-0.203448	0.937512	0.103448	43.4741	0.224138	0.362069
IP_621496	3	3564.21	6.51201	0.2875	0.954202	0.0625	51.6812	0.40625	0.28125
IP_621508	3	6190.98	8.88698	-0.0442623	0.995274	0.0491803	25.7328	0.180328	0.295082
IP_621510	3	7224.41	9.00116	0.223188	1.0114	0.0724638	46.9899	0.26087	0.318841
IP_621518	3	7207.23	7.71535	0.475342	1.01032	0.0684932	30.3082	0.273973	0.356164
IP_621531	3	3423.08	5.89565	0.790625	1.01875	0.09375	39.5938	0.34375	0.25
IP_621547	3	6267.13	5.60821	-0.423214	0.93606	0.0535714	35.9518	0.25	0.178571
IP_621549	3	7400.24	11.9055	-0.318571	0.956357	0.0714286	44.6829	0.242857	0.271429
IP_621575	3	3407.9	9.00502	0.0235294	0.963738	0	19.2471	0.176471	0.323529
IP_621576	3	3938.43	7.83492	0.212195	0.963738	0.0243902	18.1439	0.195122	0.365854
IP_621601	3	4294.23	8.39464	0.753846	0.966262	0.0769231	53.1487	0.358974	0.230769
IP_621603	3	6177.15	9.28179	0.0724138	0.991726	0.0689655	59.4224	0.310345	0.362069
IP_621605	3	4928.02	8.04219	1.10208	0.964988	0	80.4562	0.270833	0.208333
IP_621608	3	3601.35	9.38474	0.547059	0.958702	0.0882353	75.9735	0.352941	0.323529
IP_621610	3	4503.5	8.07977	0.765	0.929476	0.1	108.455	0.25	0.15
IP_621611	3	3841.56	6.3661	0.571429	0.983262	0.0285714	87.6171	0.257143	0.142857
IP_621612	3	3747.5	10.6427	0.251515	0.986107	0.030303	87.2303	0.242424	0.121212
IP_621613	3	5374.41	7.60332	0.838	0.981583	0.04	88.872	0.28	0.14
IP_621620	3	5301.03	6.69998	-0.229787	1.01837	0.106383	69.1574	0.319149	0.297872
IP_621634	3	3353.85	8.80195	-0.05	1.02271	0.133333	29.6833	0.3	0.233333
IP_621640	3	3545.06	6.53054	-0.254545	1.03285	0.030303	37.6545	0.212121	0.272727
IP_621653	3	4884.71	6.50849	-0.0714286	1.05543	0.119048	71.769	0.333333	0.214286
IP_621654	3	3265.72	5.3804	0.0275862	1.02354	0.103448	46.4655	0.344828	0.241379
IP_621655	3	5679.49	7.93453	0.0288462	1.02037	0.0769231	48.3038	0.269231	0.25
IP_621656	3	3426.01	11.7229	-0.286667	0.979845	0.1	57.0433	0.3	0.266667
IP_621657	3	7042.11	6.94148	0.0846154	1.02069	0.0461538	52.0185	0.292308	0.292308
IP_621672	3	3338.05	9.38513	0.34	0.931024	0.0666667	14.8833	0.3	0.2
IP_621673	3	4175.78	4.86294	0.280556	1.00907	0.0833333	27.6694	0.416667	0.194444
IP_621677	3	3167.34	4.74926	-0.975862	0.968857	0.0689655	-8.63448	0.172414	0.310345
IP_621678	3	4045.8	11.5803	-0.365714	1.01996	0.0857143	33.2571	0.285714	0.257143
IP_621684	3	9899.67	4.05003	0.907527	0.937595	0	39.5957	0.333333	0.0967742
IP_621685	3	6021.24	5.19488	0.673585	1.02531	0.0377358	37.7189	0.415094	0.0754717
IP_621692	3	6899.08	11.8769	-0.43	1.02002	0.0166667	55.6067	0.283333	0.166667
IP_621701	3	3979.78	11.0752	-0.06	1.03562	0.0571429	36.6486	0.285714	0.142857
IP_621705	3	6108.38	9.20185	0.650909	0.97081	0.0545455	31.0909	0.327273	0.109091
IP_621710	3	3704.25	4.13694	0.755556	1.00286	0.0555556	69.7056	0.361111	0.305556
IP_621711	3	5890.76	9.99223	-0.331373	1.03115	0.0784314	18.0294	0.333333	0.235294
IP_621720	3	3450.01	6.13483	-0.143333	1.03724	0.1	7.49333	0.3	0.166667
IP_621721	3	4247.99	7.88482	-0.0594595	0.992667	0.0540541	43.7568	0.27027	0.162162
IP_621722	3	5506.45	9.59111	-0.472917	1.01913	0.0416667	32.6646	0.208333	0.1875
IP_621726	3	6573.65	9.91796	-0.703636	1.00162	0.0909091	46.7436	0.254545	0.2
IP_621731	3	4400.16	4.55652	0.609756	1.0284	0.0731707	23.061	0.341463	0.268293
IP_621732	3	5525.8	10.5772	0.259184	0.968274	0.0204082	86.1449	0.326531	0.265306
IP_621735	3	6221.24	10.1126	-0.494118	1.01971	0.156863	65.1471	0.352941	0.176471
IP_621736	3	6097.96	8.93759	0.30678	0.979702	0.101695	34.8508	0.305085	0.355932
IP_621739	3	3001.54	5.58315	0.763333	0.980476	0	34.6767	0.3	0.366667
IP_621747	3	8188.06	5.00737	-0.027027	1.0197	0.148649	53.6257	0.337838	0.27027
IP_621751	3	5543.35	9.0575	-0.478	1.04279	0.04	12.31	0.24	0.22
IP_621752	3	5660.6	10.3754	-0.484	1.0203	0.06	23.046	0.24	0.16
IP_621753	3	4887.69	9.09979	-0.28	0.989655	0.15	34.315	0.325	0.3
IP_621754	3	7276.66	8.5364	0.05	0.97444	0.0967742	50.2419	0.322581	0.193548
IP_621755	3	3614.36	10.9161	0.203125	0.995845	0.0625	70.7656	0.21875	0.125
IP_621757	3	3530.87	5.96624	-0.6	1.00332	0.133333	23.99	0.3	0.166667
IP_621763	3	3951.68	9.12848	-0.344118	0.987619	0.0588235	14.0941	0.264706	0.117647
IP_621765	3	5900.6	6.62671	-0.224528	1.03367	0.0377358	36.0472	0.264151	0.226415
IP_621766	3	3747.33	9.30293	-0.470968	0.978738	0.129032	29.0484	0.290323	0.16129
IP_621771	3	3192.78	7.84646	0.303448	1.01012	0.0689655	51.0414	0.275862	0.37931
IP_621781	3	5637.53	9.66673	-0.522917	0.97319	0.125	71.6521	0.333333	0.25
IP_621793	3	7932.32	10.0728	-0.662687	1.01917	0.0895522	38.5373	0.283582	0.19403
IP_621794	3	4121.79	9.35373	-0.361111	0.999464	0.138889	32.8222	0.25	0.277778
IP_621797	3	3628.12	4.90273	-0.109677	0.955548	0.0967742	53.3194	0.322581	0.258065
IP_621799	3	3598.29	9.69812	-0.32	1.00557	0.0666667	45.9933	0.366667	0.166667
IP_621801	3	9003.42	10.0665	-0.523684	0.997869	0.0921053	37.6646	0.328947	0.157895
IP_621802	3	4745.58	9.30139	-0.7	0.982917	0.102564	62.4772	0.307692	0.179487
IP_621806	3	3955.37	4.51247	-0.482857	0.980155	0.0571429	55.0314	0.228571	0.285714
IP_621808	3	3283.86	9.3019	0.196774	0.960881	0.0322581	47.0742	0.290323	0.290323
IP_621811	3	7788.29	10.9617	0.0657143	0.994214	0.0571429	67.2943	0.3	0.271429
IP_621813	3	6572.57	6.79632	0.452542	0.988667	0.101695	52.261	0.372881	0.237288
IP_621814	3	8696.29	10.9161	-0.549315	0.98169	0.0547945	41.0425	0.30137	0.164384
IP_621815	3	6420.5	10.4249	-0.275926	1.03057	0.111111	62.8074	0.351852	0.277778
IP_621817	3	3374.1	9.89643	-0.189655	0.966036	0.0689655	12.9966	0.344828	0.206897
IP_621818	3	4438.18	8.29452	-0.0375	0.975774	0.075	47.44	0.325	0.275
IP_621820	3	4316.06	8.03974	0.452632	0.96744	0.0526316	45.4184	0.394737	0.263158
IP_621822	3	7717.05	9.50884	0.108955	0.961488	0.0895522	42.509	0.373134	0.208955
IP_621824	3	4456.19	9.99623	-0.0540541	0.999071	0.162162	88.3108	0.351351	0.297297
IP_621833	3	3856.39	8.29381	-0.735484	0.971512	0.129032	46.0226	0.290323	0.129032
IP_621838	3	3419.22	11.1659	0.344828	0.997893	0.0689655	84.4621	0.413793	0.137931
IP_621856	3	5242.95	5.96221	0.172917	1.00248	0.0833333	58.5688	0.333333	0.3125
IP_621866	3	3138.69	4.05003	0.793103	0.962417	0.103448	28.9207	0.310345	0.275862
IP_621869	3	4463.98	6.36673	-0.384615	0.994417	0.102564	57.9308	0.282051	0.25641
IP_621870	3	6716.98	10.2435	0.00163934	1.02386	0.0491803	49.4836	0.327869	0.229508
IP_621878	3	4275.98	8.88614	-0.0405405	1.01911	0.135135	50.5351	0.324324	0.189189
IP_621879	3	3767.44	8.04464	0.248485	0.995536	0.030303	59.3606	0.272727	0.242424
IP_621881	3	5062.78	6.8124	-0.369048	0.975393	0.0952381	52.5262	0.309524	0.214286
IP_621890	3	3495.01	5.27502	0.6	0.993107	0.0540541	70.3676	0.189189	0.324324
IP_621895	3	5160.36	9.05699	0.577273	0.994369	0.113636	66.5068	0.363636	0.227273
IP_621898	3	7781	8.45015	-0.458209	0.974821	0.0447761	61.3657	0.238806	0.179104
IP_621902	3	6670.65	9.69761	-0.775862	0.995643	0.103448	47.2812	0.275862	0.275862
IP_621905	3	5175.15	8.61138	0.1	0.971012	0.0930233	36.8256	0.395349	0.186047
IP_621909	3	8292.58	9.78361	-0.295775	1.00721	0.140845	37.5113	0.309859	0.253521
IP_621910	3	5366.51	11.5553	0.476087	1.01756	0.0869565	48.1413	0.434783	0.217391
IP_621911	3	4091.87	10.1927	-0.0628571	0.989321	0.114286	30.1143	0.342857	0.171429
IP_621913	3	3503.14	6.04781	0.26	1.02079	0.0333333	69.7667	0.366667	0.166667
IP_621914	3	4184.78	10.8599	0.0666667	0.968286	0.102564	50.2487	0.25641	0.410256
IP_621917	3	6267.97	9.69832	-0.14717	1.00252	0.0188679	4.69057	0.169811	0.0943396
IP_621925	3	4129.98	9.34374	-0.287879	1.0001	0.151515	82.3879	0.363636	0.151515
IP_621935	3	7707.02	8.81987	0.00757576	1.00763	0.136364	50.3941	0.378788	0.166667
IP_621937	3	3186.8	8.68172	0.3	0.960202	0.0666667	45.02	0.3	0.333333
IP_621941	3	3366.84	5.58474	0.174194	0.998131	0.129032	64.2419	0.290323	0.387097
IP_621949	3	7258.66	7.64123	0.132812	1.00376	0.046875	43.1594	0.3125	0.265625
IP_621953	3	3483.11	10.9161	0.106667	1.01432	0.133333	36.8067	0.366667	0.3
IP_621955	3	3595.34	10.7518	-0.546667	1.05488	0.1	8.86	0.3	0.133333
IP_621962	3	3418.03	7.91789	-0.154839	0.978452	0.0645161	21.4097	0.258065	0.258065
IP_621969	3	7538.45	9.74332	-0.564706	0.967786	0.117647	38.4824	0.264706	0.323529
IP_621970	3	4118.59	9.69084	-0.415789	1.01679	0.105263	40.55	0.263158	0.289474
IP_621975	3	4638.05	5.57331	-0.467391	0.965036	0.0217391	29.9174	0.173913	0.347826
IP_621980	3	6480.68	10.362	-0.926415	1.02568	0.113208	60.9453	0.301887	0.150943
IP_621984	3	4011.9	9.5218	-0.29375	1.04442	0.09375	30.425	0.375	0.0625
IP_621988	3	6050.72	6.00165	-0.456604	0.95456	0.150943	26.9321	0.301887	0.301887
IP_621995	3	5056.66	4.21469	-0.420455	0.978333	0.0909091	36.4295	0.25	0.181818
IP_621997	3	3161.86	6.68173	0.710345	0.962607	0.0344828	80.0724	0.310345	0.206897
IP_622004	3	3811.57	7.70483	0.902778	1.00446	0.0833333	63.0806	0.361111	0.222222
IP_622011	3	4782.61	10.8344	0.445455	0.959131	0.0454545	27.2136	0.340909	0.295455
IP_622012	3	4226.79	5.96584	-0.363889	0.9845	0.111111	12.5444	0.277778	0.166667
IP_622013	3	8323.66	11.1339	-0.18169	0.998595	0.126761	26.2563	0.352113	0.197183
IP_622014	3	5038.9	5.29412	-0.265116	1.04083	0.0697674	81.6302	0.325581	0.162791
IP_622029	3	3658.29	5.75298	0.420588	1.0234	0.0294118	28.1118	0.352941	0.382353
IP_622030	3	3256.7	5.46458	-0.0517241	0.980238	0.0689655	4.25517	0.310345	0.172414
IP_622033	3	5055.72	7.68329	-0.555814	1.02664	0.116279	34.8907	0.255814	0.186047
IP_622039	3	5895.67	8.80601	-0.530189	0.976988	0.0754717	20.1604	0.264151	0.320755
IP_622046	3	6536.55	10.0283	-0.701818	1.01449	0.109091	54.9182	0.290909	0.254545
IP_622049	3	7466.72	12	-0.129231	0.983321	0.0769231	49.6954	0.338462	0.276923
IP_622051	3	4643.61	10.8867	0.128205	0.978155	0.0512821	58.8564	0.410256	0.153846
IP_622056	3	5825.75	10.6399	-0.153846	1.00925	0.0576923	43.0231	0.307692	0.288462
IP_622058	3	5552.5	10.4409	0.0787234	0.974083	0.12766	36.6021	0.361702	0.255319
IP_622060	3	5823.82	4.17723	0.633333	0.980036	0.0740741	55.2241	0.333333	0.222222
IP_622061	3	6971.98	7.78934	0.0016129	0.989179	0.0967742	52.2871	0.306452	0.306452
IP_622064	3	4519.21	8.29381	-0.286842	0.984238	0.105263	54.1474	0.342105	0.210526
IP_622065	3	4008.55	4.93194	0.0305556	1.01957	0.138889	44.3806	0.277778	0.333333
IP_622073	3	3766.56	8.63149	0.894286	0.959202	0.0571429	34.6629	0.4	0.285714
IP_622077	3	4447.27	7.91615	0.0605263	1.03318	0.105263	35.1632	0.368421	0.210526
IP_622078	3	3524.18	7.96096	0.143333	0.982155	0.1	25.3133	0.366667	0.166667
IP_622079	3	3932.6	10.4663	-0.121212	1.02613	0.181818	53.4091	0.333333	0.212121
IP_622084	3	5012.82	9.98398	-0.695455	0.987107	0.0227273	20.6636	0.227273	0.181818
IP_622085	3	3852.4	10.2774	-0.208824	0.975321	0.117647	40.6971	0.264706	0.205882
IP_622092	3	4927.63	5.36233	0.2	1.01819	0.139535	70.6814	0.372093	0.302326
IP_622136	3	3966.52	5.15418	-0.323529	1.02811	0.0294118	73.0588	0.294118	0.176471
IP_622146	3	3417.01	9.62463	-0.0166667	1.01082	0.0666667	27.0067	0.333333	0.233333
IP_622147	3	4125.62	4.68259	-0.577143	0.967452	0.114286	18.9457	0.314286	0.228571
IP_622156	3	3959.54	10.4104	-0.0527778	1.0048	0.0555556	47.2139	0.277778	0.305556
IP_622158	3	6110.86	5.85228	0.194643	1.02065	0.0535714	36.2893	0.321429	0.267857
IP_622170	3	5934.85	7.96425	-0.419231	0.997714	0.0961538	40.7154	0.307692	0.288462
IP_622187	3	3494.13	8.13967	-0.0833333	1.02892	0.1	30.24	0.366667	0.2
IP_622197	3	4472.02	7.90068	-0.623684	0.982929	0.157895	22.0842	0.315789	0.184211
IP_622198	3	5711.51	8.97717	-0.806122	1.0025	0.0816327	16.8571	0.244898	0.204082
IP_622208	3	8053.27	9.16188	0.025	1.0074	0.111111	26.7736	0.291667	0.25
IP_622211	3	4838.53	9.58995	-0.439024	1.01189	0.146341	63.8783	0.317073	0.292683
IP_622212	3	7267.59	8.95429	0.55	0.998667	0.0909091	35.9	0.363636	0.272727
IP_622213	3	3472.1	10.94	-0.380645	0.977405	0.0645161	49	0.258065	0.290323
IP_622214	3	8140.59	9.65899	-0.0833333	1.00857	0.0833333	32.6375	0.305556	0.263889
IP_622217	3	5781.75	8.68236	0.15283	1.01954	0.0377358	53.834	0.320755	0.339623
IP_622222	3	3637.24	9.6539	-1.02759	1.03857	0.137931	37.9483	0.310345	0.103448
IP_622225	3	5964.79	11.4531	-0.235294	0.987548	0.137255	33.0784	0.313725	0.313725
IP_622226	3	4457.16	5.49823	-0.0289474	0.947524	0.105263	50.1947	0.368421	0.184211
IP_622227	3	6471.49	9.69174	-0.234545	1.01689	0.145455	40.3164	0.345455	0.218182
IP_622231	3	6836.82	7.13451	-0.236842	1.01025	0.157895	46.7386	0.350877	0.175439
IP_622234	3	3268.61	5.71246	0.0870968	1.03354	0.0322581	14.1935	0.258065	0.193548
IP_622241	3	6104.79	4.44068	-0.572	0.977702	0.18	43.148	0.36	0.24
IP_622242	3	8090.49	6.78847	0.306944	0.985548	0.0972222	58.5097	0.361111	0.263889
IP_622247	3	4950	10.06	-0.334146	0.971333	0.097561	70.3585	0.268293	0.121951
IP_622253	3	8800.62	6.37798	-0.678947	1.04006	0.144737	34.5237	0.236842	0.223684
IP_622254	3	8640.71	5.21187	-0.539726	0.99575	0.136986	28.3767	0.315068	0.246575
IP_622255	3	6712.54	5.23114	-0.1	1.03777	0.175439	20.6404	0.350877	0.210526
IP_622256	3	7484.39	10.0084	-0.642188	1.04006	0.125	54.2078	0.234375	0.1875
IP_622262	3	8395.5	7.62327	-0.174324	0.982083	0.0675676	58.5676	0.310811	0.283784
IP_622263	3	7194.03	8.88415	-0.592063	1.04006	0.111111	50.9921	0.222222	0.206349
IP_622264	3	5600.48	9.30061	-0.022	0.99575	0.1	9.52	0.32	0.26
IP_622265	3	7047.96	5.2208	-0.331148	0.99575	0.114754	63.6164	0.311475	0.245902
IP_622266	3	6054.04	8.90723	0.1	0.99575	0.0178571	34.6946	0.303571	0.267857
IP_622267	3	5113.98	7.6443	0.00681818	0.99575	0.0909091	36.4477	0.318182	0.136364
IP_622273	3	4635.26	5.06199	-0.095122	1.01265	0.097561	81.9683	0.317073	0.292683
IP_622275	3	3957.92	9.4309	0.224242	1.01575	0.0606061	18.5364	0.393939	0.121212
IP_622278	3	5878.72	9.35928	-0.332	1.00751	0.14	42.2782	0.26	0.12
IP_622279	3	3550.27	9.49814	0.172727	1.02527	0	36.9303	0.242424	0.272727
IP_622281	3	5990.84	7.65999	-0.0464286	0.980631	0.0535714	12.3875	0.25	0.232143
IP_622282	3	3883.52	9.77445	-1.21562	1.01358	0.0625	11.0437	0.25	0.09375
IP_622284	3	5458.07	4.29029	0.0714286	1.01079	0.142857	37.6694	0.346939	0.244898
IP_622285	3	3415.28	10.4683	0.01	0.978571	0	6.47667	0.266667	0.2
IP_622288	3	4565.19	7.87045	-0.51	0.991024	0.125	27.735	0.3	0.25
IP_622289	3	5734.81	10.2963	-1.11429	0.973071	0.0612245	41.4122	0.204082	0.163265
IP_622290	3	6501.31	5.0538	-0.0568966	0.991024	0.137931	29.2759	0.362069	0.275862
IP_622308	3	3643.36	5.89758	0.396875	0.960048	0.09375	105.65	0.28125	0.28125
IP_622310	3	4145.99	9.49672	0.855	1.02356	0.025	77.1875	0.325	0.3
IP_622318	3	3608.94	4.78337	-0.3625	1.01275	0.15625	43.725	0.28125	0.375
IP_622319	3	5640.64	9.10224	0.103922	1.00795	0.0588235	40.5667	0.294118	0.372549
IP_622322	3	3805.55	8.88582	0.794118	1.00735	0.0882353	60.3265	0.411765	0.294118
IP_622324	3	3837.37	4.05003	0.611111	0.947429	0.0277778	20.2944	0.388889	0.25
IP_622325	3	4276.98	9.10108	-0.22973	0.999024	0.0810811	69.6351	0.351351	0.27027
IP_622327	3	5245.38	5.92719	0.355556	1.0112	0.0888889	75.7289	0.377778	0.2
IP_622329	3	3549.04	9.30358	0.187879	0.972536	0.121212	51.2636	0.272727	0.272727
IP_622330	3	4860.57	6.52537	-0.24186	1.01367	0.0697674	55.4767	0.27907	0.186047
IP_622331	3	4168.87	10.45	-0.594118	1.00374	0.147059	60.4882	0.294118	0.205882
IP_622339	3	5486.45	12	-0.419149	1.0431	0.0638298	19.4851	0.276596	0.212766
IP_622341	3	7647.8	4.22805	0.452113	1.0212	0.126761	56.1592	0.295775	0.323944
IP_622342	3	5196.98	10.0602	-0.302174	0.951762	0.0869565	63.3152	0.282609	0.282609
IP_622347	3	5729.5	6.22827	-0.228571	1.00338	0.122449	65.7918	0.346939	0.204082
IP_622352	3	5032.9	10.0004	0.0195652	1.02235	0.0652174	42.2261	0.304348	0.282609
IP_622358	3	6136.15	8.5912	0.0166667	1.02235	0.0925926	38.6667	0.314815	0.222222
IP_622365	3	4129.74	9.82455	-0.281081	1.01094	0.0810811	41.9486	0.324324	0.297297
IP_622367	3	4157.87	5.36176	0.352632	0.981857	0.0789474	77.945	0.289474	0.236842
IP_622369	3	5949.84	6.88106	-0.207692	0.980595	0.0961538	38.1769	0.288462	0.230769
IP_622370	3	4359.14	8.9423	0.0216216	1.02911	0	78.3541	0.351351	0.189189
IP_622371	3	3566.22	6.0116	0.351613	1.033	0.0645161	4.57419	0.354839	0.129032
IP_622375	3	4735.83	9.75125	0.309756	0.980964	0.097561	64.9293	0.317073	0.195122
IP_622376	3	7267.48	8.72149	-0.192188	0.963798	0.078125	73.8812	0.265625	0.265625
IP_622381	3	3756.3	7.88502	-0.615625	0.950905	0.03125	48.3312	0.25	0.1875
IP_622395	3	6087.13	10.8065	0.0259259	0.95456	0.0740741	59.9463	0.314815	0.277778
IP_622396	3	3828.43	10.1609	-1.11818	1.04631	0.0606061	-6.22727	0.181818	0.151515
IP_622397	3	3563.09	5.38574	-0.09375	1.0197	0.03125	54.0656	0.28125	0.28125
IP_622398	3	3477.11	9.18676	-0.21	1.00032	0.0333333	64.9533	0.333333	0.266667
IP_622399	3	3328.71	5.71246	-0.0612903	0.986893	0.0645161	57.7129	0.290323	0.290323
IP_622400	3	5643.47	9.86265	-0.35625	1.04699	0.145833	48.8417	0.333333	0.1875
IP_622406	3	3573.21	5.93839	0.776471	0.996274	0.0588235	69.9647	0.323529	0.294118
IP_622411	3	4729.72	8.88183	0.495349	1.00721	0.0465116	23.8163	0.348837	0.209302
IP_622412	3	3461.87	5.36233	-0.459375	1.01985	0.0625	27.8156	0.21875	0.28125
IP_622418	3	3583.07	6.51076	-0.554839	1.01117	0.0645161	27.429	0.258065	0.258065
IP_622419	3	5798.91	9.74177	0.00612245	0.993238	0.0816327	58.4673	0.408163	0.183673
IP_622421	3	3926.63	10.9032	-0.233333	1.01242	0.0909091	38.0333	0.333333	0.272727
IP_622426	3	5994.19	10.2888	0.213725	1.0615	0.0784314	4.00588	0.45098	0.117647
IP_622428	3	4110.92	9.41852	-0.252941	0.978405	0.0882353	44.6235	0.235294	0.0882353
IP_622437	3	3723.3	4.89079	0.405882	0.964488	0.0588235	7.03235	0.352941	0.176471
IP_622438	3	6349.5	7.67908	0.544068	0.989155	0.0677966	67.339	0.305085	0.254237
IP_622439	3	4989.83	9.59033	-0.12381	0.979833	0.0952381	69.431	0.357143	0.142857
IP_622441	3	5128.97	5.96476	0.459184	0.97294	0.0408163	58.9163	0.306122	0.306122
IP_622452	3	3814.39	4.94462	-0.102941	0.965821	0.0294118	60.4618	0.235294	0.235294
IP_622455	3	8214.45	10.114	-0.525714	0.988869	0.128571	69.1543	0.328571	0.257143
IP_622457	3	3487.18	10.9483	-0.283333	1.03238	0.0666667	50.37	0.3	0.3
IP_622460	3	3623.9	6.20911	-0.39375	0.954774	0.125	64.8563	0.28125	0.40625
IP_622461	3	6303.19	10.0107	-0.633333	1.0539	0.0925926	39.287	0.314815	0.259259
IP_622468	3	4655.34	9.99474	-0.456098	0.966	0.121951	62.1002	0.292683	0.341463
IP_622469	3	3412.78	9.50008	0.15	1.01174	0.0294118	37.2	0.235294	0.352941
IP_622511	3	5135.86	6.69054	-0.406818	1.01404	0.0909091	33.4	0.25	0.227273
IP_622512	3	6857.79	9.1845	-0.506452	1.00639	0.0645161	24.5242	0.209677	0.306452
IP_622517	3	6532.48	5.38137	-0.122807	1.0116	0.0877193	47.4684	0.368421	0.280702
IP_622524	3	5561.42	11.4215	-0.290196	0.978476	0.117647	50.2333	0.235294	0.352941
IP_622527	3	3617.3	9.69967	0.016129	0.982464	0.0967742	16.3839	0.419355	0.225806
IP_622529	3	5801.92	10.1451	-0.2	0.950071	0.125	45.5104	0.375	0.229167
IP_622533	3	7266.51	8.73484	0.1	1.03054	0.0952381	33.3937	0.349206	0.301587
IP_622535	3	7878.87	9.09941	-0.298611	0.982821	0.0972222	56.5667	0.25	0.291667
IP_622545	3	4398.27	9.86258	0.215789	1.0181	0.105263	33.4053	0.368421	0.184211
IP_622558	3	4190.79	9.6911	-0.723529	0.991143	0.117647	53.8029	0.352941	0.176471
IP_622564	3	3695.23	8.34351	-0.151515	1.04698	0.0606061	39.3455	0.272727	0.181818
IP_622575	3	8496.95	8.48799	0.302439	0.991464	0.0609756	49.9524	0.231707	0.292683
IP_622577	3	7418.63	7.6713	0.177941	0.987821	0.0294118	24.4721	0.294118	0.147059
IP_622578	3	6173.21	9.51703	-0.090566	1.04698	0.0943396	77.8774	0.320755	0.207547
IP_622580	3	6135.96	9.30061	-0.444444	1.02708	0.148148	30.0259	0.222222	0.314815
IP_622581	3	3706.26	4.8622	0.15	1.0063	0.0294118	47.9441	0.235294	0.205882
IP_622582	3	5519.47	9.06704	-0.446809	0.975417	0.12766	60.1191	0.212766	0.255319
IP_622585	3	7244.39	8.9697	-0.130645	1.04508	0.145161	54.9274	0.33871	0.209677
IP_622586	3	3084.6	5.8209	0.689655	0.987214	0.0689655	34.6448	0.37931	0.37931
IP_622587	3	6491.37	7.66595	0.0813559	1.04508	0.101695	71.3102	0.305085	0.288136
IP_622590	3	7061.05	11.0001	-0.48254	1.00257	0.0952381	46.1238	0.238095	0.253968
IP_622592	3	6150.31	10.1324	-0.259615	1.00262	0.0961538	50.8827	0.326923	0.192308
IP_622593	3	4842.66	10.794	-0.326829	1.0039	0.0731707	48.9683	0.268293	0.170732
IP_622594	3	4031.59	10.0947	-0.547222	1.03127	0.138889	27.7364	0.277778	0.25
IP_622602	3	4813.47	6.53872	-0.804878	1.00915	0.097561	33.0073	0.292683	0.195122
IP_622604	3	3338.62	6.51479	-0.803448	0.978833	0.137931	42.3345	0.241379	0.241379
IP_622609	3	5152.05	10.4625	-0.534091	0.99231	0.136364	40.9023	0.272727	0.227273
IP_622613	3	3611.2	11.7003	0.322857	0.981869	0.0857143	58.8486	0.257143	0.285714
IP_622617	3	7245.35	9.09728	-0.112121	0.991381	0.0606061	41.2621	0.257576	0.19697
IP_622627	3	3895.53	5.98932	0.310526	0.966155	0.0263158	66.95	0.263158	0.342105
IP_622635	3	5974.06	10.6791	-0.25	0.957238	0.0961538	63.2077	0.288462	0.192308
IP_622638	3	6294.31	10.5486	-0.137288	1.01574	0	36.3153	0.271186	0.288136
IP_622639	3	5397.37	9.1836	-0.267391	0.966345	0.108696	63.4609	0.326087	0.23913
IP_622640	3	3108.53	5.94981	-0.182759	0.996095	0.0344828	43.7931	0.275862	0.344828
IP_622642	3	5296.14	8.93849	0.144	1.00696	0.06	44.07	0.26	0.32
IP_622645	3	3641.34	11.7229	0.191176	1.01715	0	20.0676	0.294118	0.205882
IP_622648	3	6143.94	5.31481	-0.451923	0.968357	0.0769231	77.3731	0.288462	0.115385
IP_622650	3	4634.42	6.51428	0.0390244	1.02912	0.0487805	67.0805	0.317073	0.219512
IP_622655	3	7807.98	10.0677	-0.0178082	0.976274	0.0821918	56.1356	0.30137	0.315068
IP_622656	3	5328.1	9.29726	-0.15	1.01156	0.104167	50.4875	0.270833	0.291667
IP_622661	3	3764.51	9.89869	-0.375758	1.03224	0.0606061	33.7606	0.272727	0.272727
IP_622671	3	6838.67	9.51735	-0.771667	0.985762	0.116667	29.6	0.25	0.25
IP_622679	3	3628.32	6.87117	0.4	0.973095	0.0625	60.8906	0.3125	0.1875
IP_622684	3	4694.61	7.7291	0.476087	0.97431	0	61.0587	0.217391	0.26087
IP_622690	3	3621.26	10.8344	0.181818	0.979631	0.0909091	61.9606	0.333333	0.363636
IP_622691	3	3331.77	4.093	0.327273	0.967464	0.030303	42.7303	0.272727	0.242424
IP_622693	3	3806.37	7.83479	0.369444	0.961476	0.0833333	35.4111	0.25	0.305556
IP_622699	3	6272.83	4.85794	-0.870909	0.976845	0.127273	37.9255	0.272727	0.309091
IP_622708	3	4968.81	11.5935	-1.04	0.98975	0.1	39.0925	0.225	0.125
IP_622717	3	5054.06	11.0102	-0.295238	0.980274	0.0714286	60.8286	0.357143	0.238095
IP_622728	3	5319.2	6.68997	0.496154	1.00948	0.0192308	50.9596	0.288462	0.346154
IP_622734	3	4786.47	10.4249	-1.21282	0.953512	0.0769231	46.641	0.230769	0.153846
IP_622735	3	3198.69	6.04707	-0.33	0.97619	0.0666667	35.5567	0.233333	0.333333
IP_622740	3	4406.15	11.0688	-0.502703	0.967595	0.0540541	1.10541	0.324324	0.216216
IP_622742	3	4157.78	9.78219	-0.123684	0.981464	0.0789474	61.7316	0.263158	0.315789
IP_622749	3	7199.03	7.79115	-0.440323	1.00077	0.16129	32.1373	0.322581	0.241935
IP_622750	3	3520.02	9.03494	-0.366667	0.970619	0.133333	18.22	0.3	0.233333
IP_622751	3	5316.14	9.97992	-0.222222	0.95744	0.133333	42.6533	0.377778	0.244444
IP_622753	3	4296.07	7.86941	0.0888889	0.978869	0.0555556	65.9222	0.361111	0.222222
IP_622756	3	4346.04	8.58843	-0.405263	0.957869	0.0789474	28.3737	0.210526	0.184211
IP_622776	3	8164.51	8.67811	-0.11	0.962893	0.114286	44.1071	0.328571	0.2
IP_622779	3	6187.13	8.32101	-0.536538	1.00094	0.115385	45.2827	0.269231	0.173077
IP_622780	3	3412.89	6.69924	-0.437931	0.98056	0.0689655	15.1552	0.310345	0.172414
IP_622781	3	7352.49	8.3	-0.0666667	1.00144	0.0952381	67.727	0.333333	0.190476
IP_622783	3	6965.82	10.893	-0.618333	0.985857	0.133333	37.545	0.3	0.25
IP_622785	3	5224.06	4.24294	0.645833	0.937702	0.0625	49.0125	0.354167	0.208333
IP_622788	3	6830.95	9.30023	-0.3	0.950714	0.122807	58.8035	0.333333	0.157895
IP_622789	3	6464.49	11.7053	-0.0947368	1.03233	0.0877193	38.5754	0.280702	0.245614
IP_622793	3	4730.45	9.35541	-0.434884	0.971929	0.0465116	42.4372	0.209302	0.302326
IP_622795	3	4992.76	9.34245	-1.19	1.00917	0.125	20.065	0.275	0.175
IP_622804	3	3402.08	9.78529	-0.0266667	0.976405	0.0333333	68.0067	0.266667	0.2
IP_622806	3	5528.33	9.81288	-0.821739	0.982036	0.0869565	62.3891	0.304348	0.173913
IP_622814	3	7157.41	6.53571	0.285484	0.982774	0.0967742	50.3758	0.354839	0.225806
IP_622815	3	4796.79	10.0884	0.340909	0.98056	0.0227273	63.8909	0.295455	0.227273
IP_622819	3	4564.51	9.49898	0.458537	0.975917	0.0243902	90.8341	0.292683	0.219512
IP_622829	3	4316.83	8.38413	-0.316216	0.998024	0.162162	70.9811	0.297297	0.324324
IP_622832	3	6373.34	9.62424	-0.101852	0.98094	0.12963	56.413	0.407407	0.259259
IP_622838	3	4005.69	9.23705	-0.454286	1.03667	0.0857143	39.0514	0.314286	0.228571
IP_622839	3	3571.25	9.3028	-0.186667	1.03394	0.1	62.8367	0.4	0.166667
IP_622842	3	3737.47	12	0.183871	0.994583	0.0967742	32.9	0.419355	0.16129
IP_622843	3	4049.78	8.34332	0.336842	0.96944	0.0789474	43.8553	0.315789	0.315789
IP_622847	3	4762.53	4.53862	0.0560976	1.03692	0.097561	11.322	0.390244	0.243902
IP_622854	3	3495.03	9.29939	-0.129032	0.973726	0.0967742	29.8226	0.225806	0.322581
IP_622856	3	6059.07	6.89147	0.277358	1.0324	0.0566038	63.2887	0.377358	0.245283
IP_622863	3	3617.14	8.76855	-0.596552	1.0375	0.206897	54.5931	0.344828	0.137931
IP_622867	3	4951.61	5.42638	0.00909091	1.01827	0.113636	46.2455	0.318182	0.25
IP_622879	3	4676.32	8.77075	-0.6875	0.966488	0.075	63.9	0.225	0.2
IP_622882	3	3917.79	9.74641	0.341176	0.974857	0.0588235	23.6529	0.352941	0.117647
IP_622883	3	4020.74	10.2183	-0.58	1.02211	0.0571429	15.8171	0.314286	0.228571
IP_622887	3	5683.52	6.37179	0.1	0.986274	0.037037	46.8204	0.259259	0.296296
IP_622888	3	3536.2	11.7229	-0.05	1.00843	0.0333333	33.57	0.4	0.2
IP_622889	3	3617.01	6.69497	-0.974194	0.998476	0.129032	37.0258	0.225806	0.258065
IP_622904	3	4350.47	12	0.381081	0.963369	0.0540541	36.6892	0.297297	0.135135
IP_622906	3	4174.56	4.94837	-0.171795	0.999548	0.102564	41.3462	0.25641	0.384615
IP_622909	3	4270.95	9.00502	-0.341667	1.01143	0.0833333	6.95556	0.305556	0.194444
IP_622910	3	8100.3	6.01933	-0.236986	0.942869	0.0410959	46.9603	0.273973	0.287671
IP_622912	3	5594.8	9.49711	-9.45e-18	1.03879	0.0425532	21.1255	0.319149	0.0851064
IP_622913	3	5299.09	4.7492	0.0304348	1.00536	0.0869565	45.2391	0.347826	0.195652
IP_622914	3	7423.57	10.6321	-0.836066	1.00987	0.114754	43.0475	0.295082	0.196721
IP_622916	3	6277.23	10.2745	-0.452727	0.99569	0.0727273	58.8036	0.272727	0.254545
IP_622919	3	3371.89	9.74486	-0.77	1.01248	0.0666667	0.183333	0.233333	0.233333
IP_622922	3	8516.84	9.78161	-0.535616	0.966155	0.0547945	39.2	0.273973	0.178082
IP_622923	3	4350.33	9.64823	0.558974	1.05143	0.025641	49.7974	0.384615	0.128205
IP_622924	3	3588.03	4.17121	-0.503226	1.01644	0.0645161	33.3677	0.258065	0.225806
IP_622925	3	5848.77	9.44463	-0.245098	0.997238	0.0784314	41.4118	0.313725	0.235294
IP_622927	3	4239.07	10.8938	-1.02222	0.976821	0.0555556	36.1583	0.222222	0.166667
IP_622929	3	7570.78	7.71791	0.161765	0.960095	0.117647	36.5676	0.308824	0.279412
IP_622934	3	6955.1	8.58933	-0.201695	1.00214	0.0847458	27.0068	0.322034	0.237288
IP_622942	3	6407.51	6.62887	-0.1	0.968536	0.0754717	23.1736	0.377358	0.188679
IP_622946	3	4828.51	8.98697	-0.547727	0.980405	0.0454545	10.3023	0.181818	0.204545
IP_622949	3	5584.46	7.83686	0.016	0.98325	0.08	41.336	0.3	0.2
IP_622953	3	8100.92	5.48686	-0.271831	0.972238	0.126761	45.7197	0.323944	0.338028
IP_622960	3	3870.33	6.68588	0.0181818	0.971774	0.151515	77.6697	0.363636	0.272727
IP_622961	3	3153.73	7.84633	0.706897	0.98594	0.0689655	78.5103	0.344828	0.310345
IP_622966	3	8290.67	10.8084	-0.439726	1.01004	0.0821918	23.0534	0.273973	0.287671
IP_622967	3	3405	10.8344	0.16	1.0044	0.0666667	67.2067	0.333333	0.333333
IP_622969	3	8266.64	9.7417	-0.105405	0.957917	0.0810811	33.5108	0.324324	0.351351
IP_622976	3	3375.68	4.41806	-0.544828	0.98731	0.103448	26.9	0.310345	0.206897
IP_622980	3	3923.52	8.23173	-0.644118	0.981798	0	7.31176	0.235294	0.147059
IP_622982	3	5037.99	10.1824	-0.304878	1.00018	0.121951	41.0463	0.365854	0.170732
IP_622983	3	7820.62	4.53879	0.976812	1.03657	0.0434783	50.2522	0.391304	0.144928
IP_622994	3	7349.53	11.0442	-0.322581	1.02408	0.145161	66.8565	0.33871	0.258065
IP_622997	3	3923.47	9.39899	-0.878788	0.978667	0.0909091	51.903	0.272727	0.272727
IP_622998	3	4315.94	11.4196	-0.705405	1.00045	0.0540541	39.2541	0.162162	0.135135
IP_622999	3	5649.5	5.41024	0.3	1.02421	0.14	32.022	0.34	0.24
IP_623006	3	3436.16	8.88666	0.441935	0.998976	0.0645161	42.0935	0.322581	0.290323
IP_623007	3	3479.29	8.29542	0.327586	0.943238	0	25.6069	0.37931	0.0344828
IP_623008	3	9057.61	10.2744	0.108974	0.985655	0.102564	32.8846	0.346154	0.192308
IP_623023	3	4269.97	11.4215	0.1625	0.998679	0.075	31.7125	0.275	0.325
IP_623039	3	3405.84	6.21667	-0.596552	0.977952	0.172414	73.9759	0.275862	0.241379
IP_623040	3	3264.84	10.0009	0.366667	0.945452	0.0666667	17.6133	0.3	0.3
IP_623046	3	3900.75	11.0128	0.339394	1.00329	0.0909091	21.8152	0.30303	0.121212
IP_623051	3	6109.11	8.63104	0.0571429	0.971202	0.0892857	58.8464	0.303571	0.303571
IP_623059	3	4253.24	10.3208	0.544737	0.983	0.0526316	48.2658	0.421053	0.263158
IP_623063	3	5222.05	8.6578	0.306122	0.986429	0.0816327	45.4694	0.285714	0.346939
IP_623065	3	4941	9.78322	-0.0302326	0.979024	0.0465116	56.7442	0.325581	0.186047
IP_623066	3	5256.07	10.2844	0.0340426	1.02207	0.106383	55.8723	0.297872	0.234043
IP_623077	3	3893.63	10.3119	-0.715152	1.0032	0.0909091	31.9394	0.212121	0.212121
IP_623081	3	7790.02	5.80664	0.211594	1.00336	0.101449	62.8623	0.362319	0.289855
IP_623090	3	5225.33	10.0149	0	0.944726	0.0888889	14	0.4	0.244444
IP_623091	3	7434.02	9.62798	0.601515	0.984857	0.0757576	45.8182	0.378788	0.19697
IP_623093	3	3258.86	9.86258	-0.127586	0.989107	0.0344828	27.4517	0.310345	0.137931
IP_623100	3	6713.81	9.39783	-0.348276	0.959226	0.0689655	17.55	0.258621	0.172414
IP_623102	3	5789.81	9.51561	0.237255	1.03143	0.0784314	55.798	0.392157	0.254902
IP_623103	3	6202.15	6.21855	0.15	1.021	0.0740741	29.6204	0.333333	0.203704
IP_623110	3	4395.25	10.3951	-0.556757	1.00279	0.0540541	29.9757	0.324324	0.189189
IP_623111	3	4502.35	6.69946	0.3425	1.03958	0.075	54.335	0.325	0.225
IP_623113	3	4269.02	9.62695	-0.237838	0.977607	0.108108	41.2	0.351351	0.27027
IP_623118	3	3822.48	9.58182	-0.696875	1.0295	0.1875	46.775	0.28125	0.21875
IP_623119	3	6585.45	4.53879	-0.0775862	1.03577	0.103448	45.5397	0.327586	0.275862
IP_623122	3	7149.11	7.74695	0.0123077	0.969405	0.107692	30.5692	0.307692	0.276923
IP_623133	3	5171.91	6.68929	-0.228261	1.02181	0.130435	44.2043	0.304348	0.282609
IP_623137	3	3230.6	5.98608	-0.282759	0.989012	0.103448	66.3828	0.241379	0.172414
IP_623142	3	4277.08	9.03494	-0.0333333	1.01237	0.0833333	40.4253	0.388889	0.166667
IP_623143	3	4205.07	12	-0.351429	0.962429	0.142857	74.2229	0.314286	0.228571
IP_623144	3	4261.87	5.33766	-0.311429	0.975952	0.114286	56.8803	0.371429	0.142857
IP_623151	3	5196.23	10.8065	0.5	0.968679	0.0652174	32.013	0.369565	0.173913
IP_623155	3	3433.91	9.65506	-0.565517	0.96606	0.137931	9.64483	0.344828	0.344828
IP_623158	3	6042.75	4.13921	0.0555556	1.03845	0.0555556	49.7185	0.351852	0.222222
IP_623159	3	4627.35	9.30081	-0.526316	0.994024	0.131579	34.5789	0.342105	0.263158
IP_623161	3	4188.76	5.61276	-0.0325	0.97194	0	15.0325	0.25	0.325
IP_623163	3	3245.77	7.83428	0.413333	0.98769	0.0666667	55.0067	0.266667	0.333333
IP_623167	3	4504.37	8.88492	0.0815789	1.04585	0.0789474	54.5474	0.368421	0.210526
IP_623171	3	4167.82	9.30139	-0.565714	0.984262	0.0571429	32.9086	0.257143	0.2
IP_623174	3	3595.43	9.78206	0.176667	1.01083	0.0333333	43.4267	0.333333	0.166667
IP_623179	3	4600.48	9.77916	-0.0972973	0.975393	0.108108	93.0946	0.351351	0.162162
IP_623194	3	5742.87	8.47664	0.01	0.999512	0.06	49.418	0.28	0.26
IP_623195	3	4250.11	9.97643	-0.0605263	0.991155	0	52.6763	0.289474	0.289474
IP_623197	3	6627.73	11.5936	-0.19661	0.976881	0.0677966	27.1068	0.322034	0.322034
IP_623211	3	4093.91	10.8598	-0.0714286	0.984798	0.0857143	64.9829	0.285714	0.171429
IP_623215	3	3499.97	7.95445	-0.175	0.998	0.0625	44.45	0.28125	0.3125
IP_623220	3	5651.54	6.67491	0.177551	0.951893	0.122449	69.5327	0.367347	0.265306
IP_623222	3	6372.48	10.3583	-0.920755	0.98156	0.0754717	47.7887	0.245283	0.207547
IP_623223	3	3250.77	8.53666	0.206897	1.02517	0.0344828	48.7793	0.344828	0.275862
IP_623226	3	8960.13	8.47542	-0.476623	1.07254	0.142857	36.4117	0.324675	0.194805
IP_623227	3	6745.91	9.69477	-0.10339	1.00456	0.0847458	38.6339	0.305085	0.220339
IP_623233	3	3754.31	7.81055	-0.0411765	1.01192	0.0588235	45.9471	0.294118	0.294118
IP_623248	3	4292.24	10.1764	0.37027	0.97594	0.0810811	52.3703	0.432432	0.27027
IP_623250	3	3423.91	4.86777	-0.322581	1.0305	0.0645161	34.4097	0.290323	0.225806
IP_623251	3	3509.07	4.39629	0.3	0.996214	0.0967742	67.9226	0.354839	0.290323
IP_623254	3	3802.43	9.30268	-0.08125	0.986857	0.125	52.1281	0.34375	0.15625
IP_623255	3	5576.4	5.30265	0.311321	0.994024	0.0754717	56.9887	0.320755	0.339623
IP_623256	3	4277.96	4.74972	0.286842	0.956488	0.0789474	64.0921	0.289474	0.210526
IP_623257	3	5704.66	5.93759	0.215686	1.01638	0.0588235	52.6314	0.313725	0.313725
IP_623258	3	3506.87	4.05003	-0.0757576	0.973071	0.0606061	79.9909	0.212121	0.272727
IP_623259	3	4746.49	5.62202	0.225581	1.02575	0.0697674	44.7721	0.325581	0.27907
IP_623260	3	7336.58	9.69071	0.247692	1.01638	0.0769231	51.7785	0.338462	0.276923
IP_623261	3	5006.8	9.05686	0.260417	0.967738	0.0625	51.6854	0.3125	0.395833
IP_623263	3	5322.28	8.4914	0.25	0.950702	0.0833333	42	0.333333	0.229167
IP_623269	3	4655.38	8.23514	-0.225	1.00657	0.0454545	42.7159	0.181818	0.25
IP_623272	3	4649.57	10.0325	-0.473684	1.07456	0.131579	41.5132	0.315789	0.157895
IP_623273	3	5391.5	11.3506	0.197872	0.98694	0.0425532	68.834	0.319149	0.234043
IP_623286	3	5810.84	10.5837	-0.317647	1.02896	0.0980392	48.1392	0.27451	0.294118
IP_623292	3	4787.56	8.51597	0.386364	1.00693	0.0227273	56.8295	0.340909	0.272727
IP_623327	3	5043.9	4.51253	0.477083	0.981369	0	51.3896	0.3125	0.229167
IP_623331	3	9565.5	4.05003	1.02093	0.981964	0	16.2372	0.395349	0.0697674
IP_623333	3	3396.95	4.4969	0.659375	0.969893	0.0625	5.27813	0.3125	0.1875
IP_623340	3	4997.17	11.8975	-0.612195	1.0415	0.0243902	37.5659	0.268293	0.097561
IP_623345	3	5429.16	5.04568	-0.308696	0.986131	0.152174	64.137	0.326087	0.217391
IP_623348	3	4688.32	6.6948	-0.0714286	0.978548	0.0952381	28.7857	0.261905	0.166667
IP_623349	3	7577.45	4.85532	-0.363235	0.982679	0.0588235	51.3059	0.264706	0.264706
IP_623359	3	3914.62	9.62283	-0.148485	0.994536	0.0909091	36.4091	0.363636	0.212121
IP_623366	3	3157.55	5.54751	-0.158621	1.00479	0.0344828	38.7586	0.310345	0.172414
IP_623371	3	5029.75	11.699	-0.0822222	0.972905	0.0222222	36.1311	0.311111	0.244444
IP_623375	3	3921.53	4.40658	0.386111	1.00532	0.0833333	56.0333	0.361111	0.333333
IP_623379	3	3739.4	9.83995	-0.703125	0.975369	0.03125	17.8344	0.21875	0.1875
IP_623382	3	4901.62	7.97759	-0.0288889	1.00967	0.0444444	39.1267	0.266667	0.222222
IP_623385	3	6340.3	9.84015	-0.0446429	0.977226	0.0892857	62.7911	0.321429	0.339286
IP_623387	3	4933.76	5.75059	0.791667	0.940321	0.0833333	61.3958	0.354167	0.375
IP_623390	3	5535.42	8.25004	0.29434	0.999881	0.0377358	24.8358	0.226415	0.301887
IP_623392	3	7679.6	11.097	-0.0493151	1.00329	0.0821918	53.1384	0.232877	0.30137
IP_623394	3	3659.22	4.65701	0.309375	1.0541	0.1875	69.2253	0.34375	0.25
IP_623395	3	5914.85	6.21008	0.570909	0.995	0.0909091	74.5291	0.290909	0.254545
IP_623396	3	7050.24	6.52787	-0.09	1.04273	0.1	50.0567	0.3	0.183333
IP_623397	3	3544.03	6.69503	-0.18	0.998095	0.133333	48.9967	0.333333	0.233333
IP_623401	3	3943.66	5.46486	0.0939394	1.01408	0.121212	45.8182	0.393939	0.212121
IP_623402	3	5162.65	6.71072	-0.852174	0.956512	0.0652174	54.3478	0.195652	0.23913
IP_623405	3	7168.21	8.50836	-0.0106061	1.03033	0.0909091	67.9576	0.257576	0.272727
IP_623406	3	4524.13	7.83692	-0.435	1.00407	0.075	51.1325	0.25	0.2
IP_623410	3	3821.32	5.18027	-0.270588	0.972869	0.0882353	34.8	0.235294	0.235294
IP_623411	3	6824.14	9.88773	0.386885	0.970036	0.0655738	51.023	0.377049	0.295082
IP_623420	3	3898.54	7.74593	-0.178788	0.944643	0.0909091	81.3273	0.30303	0.272727
IP_623421	3	4607.5	9.74583	-0.42	0.971929	0.05	64.2275	0.225	0.2
IP_623429	3	3839.43	9.05686	-0.235294	0.971679	0.0882353	56.3147	0.235294	0.235294
IP_623430	3	5653.28	5.13065	-0.627451	1.03327	0.0980392	29.5059	0.254902	0.333333
IP_623433	3	6672.87	9.49776	0.256452	0.983774	0.0806452	78.9823	0.258065	0.258065
IP_623448	3	3719.39	10.3951	-0.903333	0.983298	0.166667	4.33333	0.3	0.2
IP_623451	3	3600.28	9.62482	-0.0793103	1.01031	0.137931	81.4379	0.37931	0.103448
IP_623452	3	5291.12	9.03487	-0.652381	0.985464	0.166667	26.8452	0.333333	0.142857
IP_623453	3	4211.06	10.0603	-0.137143	0.957643	0.0571429	31.3086	0.342857	0.171429
IP_623457	3	4696.52	9.51426	-0.5375	1.01292	0.075	48.395	0.275	0.175
IP_623463	3	3539.01	7.95819	-0.837931	1.02642	0.137931	57.5517	0.310345	0.206897
IP_623465	3	4026.66	9.69387	0.363158	0.968155	0.0789474	13.5632	0.342105	0.236842
IP_623466	3	3095.5	5.78731	0.141379	0.983726	0.137931	42.3345	0.241379	0.275862
IP_623467	3	4036.51	6.37662	-1.00606	0.994905	0.151515	85.7242	0.272727	0.151515
IP_623468	3	7518.78	9.0987	-0.231746	1.01106	0.126984	41.5873	0.380952	0.15873
IP_623470	3	5730.72	9.77581	-0.15098	1.0311	0.0588235	42.0608	0.313725	0.215686
IP_623471	3	4706.61	11.4931	-0.428205	0.986869	0.102564	43.0538	0.358974	0.153846
IP_623473	3	5383.3	9.69426	0.146809	1.01731	0.12766	54.3745	0.382979	0.234043
IP_623474	3	7192.06	4.60307	-0.00895522	0.988619	0.0895522	54.7955	0.268657	0.268657
IP_623476	3	5839.86	8.83689	-0.452941	0.992262	0.0588235	49.9941	0.254902	0.294118
IP_623478	3	3744.3	6.50007	0.181818	0.978595	0.151515	90.173	0.333333	0.272727
IP_623479	3	5844.68	6.22656	-0.190566	1.04457	0.0188679	33.7925	0.245283	0.283019
IP_623480	3	3434.08	5.19414	0.373333	1.00723	0.0666667	96.8167	0.4	0.233333
IP_623485	3	6285.25	7.73513	-0.392727	0.959964	0.0545455	45.0127	0.272727	0.236364
IP_623487	3	6220.3	9.82977	-0.722	0.982571	0.1	84.1122	0.3	0.06
IP_623503	3	6123.91	8.15598	-0.851923	0.972488	0.0961538	19.9038	0.25	0.192308
IP_623505	3	6444.56	9.57815	0.157627	1.0157	0.0508475	39.0695	0.305085	0.288136
IP_623510	3	5660.46	6.69952	-0.186275	0.961607	0.0588235	65.8549	0.294118	0.333333
IP_623511	3	5120.92	9.84608	0.197917	1.02398	0.125	50.1521	0.270833	0.291667
IP_623512	3	4988.75	9.9228	-0.592683	1.04835	0.170732	-11.8463	0.292683	0.146341
IP_623515	3	3502.04	4.08766	0.708824	0.997929	0.0588235	71.4206	0.323529	0.352941
IP_623516	3	6951.07	10.0394	-0.0830508	0.963357	0.152542	54.7475	0.338983	0.237288
IP_623517	3	4346.94	9.82216	-0.384211	1.02431	0.157895	34.8184	0.289474	0.263158
IP_623522	3	3228.78	6.01137	-0.0793103	0.995905	0	15.4828	0.344828	0.241379
IP_623527	3	7695.79	6.23833	0.0614286	0.98019	0.0857143	65.8443	0.3	0.242857
IP_623528	3	4469.1	6.50752	0.00769231	0.966726	0.102564	62.8513	0.307692	0.205128
IP_623532	3	5424.08	4.05003	0.0921569	1.00024	0.0392157	43.1235	0.254902	0.333333
IP_623533	3	3518.05	5.97676	-0.0483871	0.963893	0.0645161	75.0548	0.322581	0.290323
IP_623534	3	6009.89	7.83621	-0.212245	1.00408	0.163265	80.2143	0.367347	0.183673
IP_623535	3	5905.56	4.05003	-0.0236364	1.00024	0.0727273	41.2455	0.272727	0.327273
IP_623536	3	4758.28	4.05003	-0.0909091	1.00024	0.0454545	41.5682	0.25	0.318182
IP_623537	3	7549.89	8.91574	0.192424	1.00408	0.106061	45.8091	0.318182	0.212121
IP_623552	3	3111.51	9.18831	-0.0241379	1.03825	0.137931	41.9655	0.275862	0.37931
IP_623555	3	3698.18	4.22549	0.0606061	0.972095	0.0909091	39.8879	0.333333	0.30303
IP_623557	3	4025.85	10.3063	0.397143	0.980452	0.0285714	42.6257	0.371429	0.228571
IP_623558	3	3973.65	10.9313	-0.317647	0.974762	0.0882353	44.5853	0.264706	0.147059
IP_623563	3	3755.59	11.0001	0.28125	0.96331	0.09375	53.9469	0.28125	0.21875
IP_623564	3	5136.08	7.9999	0.634783	0.969107	0.0434783	51.913	0.434783	0.195652
IP_623572	3	5011.82	8.97943	-0.111905	1.03556	0.142857	47.531	0.380952	0.214286
IP_623575	3	3784.21	4.42789	-0.0142857	1.00002	0.0857143	29.8886	0.314286	0.257143
IP_623576	3	6234.32	9.42697	-0.0240741	0.974524	0.0740741	51.2259	0.351852	0.148148
IP_623583	3	3575.2	4.05003	0.466667	1.02838	0.0606061	75.1909	0.30303	0.242424
IP_623584	3	8776.18	8.81652	-0.272222	0.9975	0.138889	72.375	0.347222	0.152778
IP_623595	3	9154.45	6.89351	-0.0875	0.951345	0.1125	59.39	0.325	0.225
IP_623598	3	4601.33	11.539	0.371429	0.964738	0.0714286	31.3119	0.309524	0.214286
IP_623599	3	3308.78	4.29955	0.503333	1.02729	0.0333333	64.4	0.4	0.3
IP_623604	3	5307.98	10.6399	-0.37551	0.974333	0.0816327	38.1796	0.244898	0.387755
IP_623622	3	3321.8	5.34783	-0.0709677	0.955976	0.0322581	36.8419	0.225806	0.225806
IP_623623	3	6022.99	11.097	0.0568966	0.981905	0.0344828	40.9069	0.275862	0.362069
IP_623624	3	4179.86	5.41081	0.167568	0.983155	0.0540541	49.3838	0.351351	0.216216
IP_623625	3	3469.12	8.2452	-0.0172414	1.01349	0.172414	64.569	0.241379	0.241379
IP_623627	3	6531.37	5.72274	0.247458	0.998119	0.135593	37.3695	0.372881	0.254237
IP_623635	3	9209.43	6.3777	-0.154217	0.989357	0.0843373	29.9711	0.289157	0.26506
IP_623663	3	3279.03	9.38474	0.935484	1.00996	0.0322581	30.929	0.354839	0.193548
IP_623669	3	4482.23	9.86252	-0.197436	1.01471	0.153846	31.1205	0.358974	0.358974
IP_623671	3	7371.35	10.0876	-0.804762	1.00261	0.111111	44.8175	0.253968	0.190476
IP_623675	3	4487.97	6.51781	-0.876923	0.986357	0.0512821	30.6949	0.153846	0.179487
IP_623684	3	7240.27	4.563	0.0057971	0.98719	0.0144928	36.1246	0.217391	0.188406
IP_623685	3	5323.33	10.3474	0.52449	0.97319	0.0816327	24.7673	0.346939	0.306122
IP_623687	3	9628.53	8.3626	0.540909	0.96994	0.0227273	15.6398	0.295455	0.125
IP_623691	3	5305.27	10.1875	0.0916667	0.990821	0.0833333	75.2833	0.3125	0.333333
IP_623702	3	4818.76	11.5923	-0.3575	0.988429	0.1	32.43	0.325	0.25
IP_623712	3	8347.68	7.64862	0.234211	0.997774	0.0789474	65.1618	0.315789	0.302632
IP_623714	3	5870.97	9.59111	0.468519	1.02065	0.0925926	53.7574	0.37037	0.296296
IP_623720	3	5566.2	4.85157	-0.242	1.00417	0.02	64.02	0.26	0.2
IP_623724	3	3701.38	9.17632	-0.121875	0.990429	0.0625	46.4125	0.21875	0.1875
IP_623733	3	6171.92	9.99391	-0.78	0.996071	0.0909091	13.5618	0.272727	0.272727
IP_623734	3	3967.68	9.03494	-0.111429	0.977012	0.0857143	24.5829	0.342857	0.257143
IP_623738	3	4858.37	4.05003	0.0302326	0.991464	0.116279	64.1721	0.325581	0.302326
IP_623741	3	7018.21	9.09895	0.38125	0.974274	0.078125	72.2313	0.296875	0.328125
IP_623743	3	3859.36	4.40658	0.0472222	0.993107	0.0555556	58.2472	0.277778	0.277778
IP_623747	3	3696.3	7.99945	-0.0125	0.953143	0.125	67.425	0.28125	0.34375
IP_623749	3	4903.64	11.1903	-0.154545	1.02101	0.0454545	29.7114	0.25	0.136364
IP_623760	3	6200.08	9.0125	-0.627778	0.98094	0.0555556	58.3907	0.185185	0.12963
IP_623761	3	5455.35	10.9533	-0.554167	1.00343	0.0416667	35.9542	0.25	0.25
IP_623770	3	6475.62	9.50465	-0.477778	0.934833	0.0925926	80.2741	0.277778	0.0555556
IP_623771	3	4059.69	9.99745	-0.1	0.985905	0.138889	17.6528	0.361111	0.305556
IP_623772	3	8438.09	10.0103	0.221622	1.02455	0.108108	50.0027	0.391892	0.297297
IP_623785	3	3584.31	11.8394	-0.206452	1.00261	0.0645161	44.871	0.258065	0.258065
IP_623787	3	3402.8	5.42604	-0.333333	1.02337	0.133333	43.95	0.3	0.333333
IP_623790	3	3732.5	9.30235	0.155882	0.979119	0.0294118	66.1324	0.294118	0.235294
IP_623791	3	4230.04	8.93991	0.175	0.972095	0.111111	81.9694	0.333333	0.166667
IP_623794	3	3926.46	9.30184	-0.8	1.01457	0.1875	65.4344	0.3125	0.15625
IP_623797	3	6402.55	11.4389	-0.0155172	1.01545	0.0862069	49.4534	0.293103	0.275862
IP_623801	3	6300.33	9.60045	0.1	0.988988	0.105263	39.3211	0.333333	0.22807
IP_623802	3	5712.73	8.77107	0.193878	0.98056	0.0612245	32.5469	0.387755	0.204082
IP_623805	3	4962.71	9.301	-0.191111	0.999583	0.0666667	52.4578	0.266667	0.244444
IP_623807	3	4022.64	8.80595	-0.285714	0.979655	0.0571429	76.2543	0.257143	0.142857
IP_623824	3	3435.97	9.3019	-0.109677	1.02682	0.0967742	46.329	0.290323	0.322581
IP_623825	3	4109.75	9.23795	-0.391892	0.988655	0.0810811	31.3189	0.189189	0.216216
IP_623832	3	3146.57	4.39629	0.193333	0.999107	0	44.99	0.233333	0.2
IP_623834	3	6682.71	9.49092	0.176667	1.01608	0.1	73.3067	0.316667	0.2
IP_623835	3	5138.97	10.0293	-0.119565	0.946845	0.0434783	41.3043	0.326087	0.282609
IP_623837	3	3568.04	5.05994	0.502778	0.979833	0.0555556	48.9139	0.166667	0.361111
IP_623838	3	5233.02	4.43687	0.267347	1.03407	0.0612245	22.9184	0.306122	0.326531
IP_623840	3	3817.48	6.68065	0.494444	0.979833	0.0555556	33.5167	0.25	0.305556
IP_623842	3	5454.3	4.86294	0.498	1.02057	0.06	42.882	0.36	0.22
IP_623845	3	4013.56	7.85517	-0.352941	0.991155	0.117647	35.8147	0.323529	0.235294
IP_623850	3	3460.97	5.94032	0.403226	1.00962	0.16129	72.6774	0.354839	0.387097
IP_623856	3	3406.05	5.36204	0.0866667	0.992821	0.0666667	53.2467	0.366667	0.233333
IP_623869	3	3634.3	9.81978	-0.389655	0.996333	0.137931	96.9897	0.413793	0.137931
IP_623873	3	3468.2	4.35196	0.915152	0.970595	0.030303	69.0606	0.333333	0.333333
IP_623874	3	4403.22	9.301	0.0666667	0.978107	0	56.8077	0.282051	0.205128
IP_623876	3	5307.18	7.84724	-0.51875	0.995857	0.0416667	39.0896	0.208333	0.270833
IP_623881	3	4303.9	9.18296	-0.725714	1.02574	0.142857	43.6571	0.314286	0.228571
IP_623901	3	4552.27	9.51922	-0.215789	1.00731	0.131579	73.1924	0.342105	0.184211
IP_623907	3	3784.32	7.81023	0.0444444	1.00371	0.0833333	33.7806	0.25	0.416667
IP_623910	3	3716.35	8.84108	0.117647	0.988464	0.0588235	62.7382	0.294118	0.264706
IP_623913	3	6378.43	10.0262	-0.577778	0.988393	0.111111	34.6204	0.296296	0.222222
IP_623914	3	4246.91	9.10373	-0.340541	0.995774	0.108108	58.4378	0.297297	0.27027
IP_623920	3	6048.9	9.30313	0.201887	1.00689	0.132075	66.4717	0.377358	0.339623
IP_623923	3	6829.89	7.71734	0.361905	0.979524	0.126984	44.5175	0.31746	0.285714
IP_623931	3	5305.93	5.16043	-0.804348	1.02433	0.0652174	50.5435	0.217391	0.173913
IP_623932	3	4969.71	9.60168	-0.184783	1.05127	0.0652174	50.6413	0.282609	0.26087
IP_623935	3	3601.23	6.49348	0.4	0.9665	0.129032	35.9226	0.225806	0.16129
IP_623944	3	4737.77	12	-0.135897	1.00708	0.0769231	51.8872	0.358974	0.179487
IP_623961	3	6474.62	9.77587	-0.188889	0.976476	0.111111	36.6148	0.407407	0.148148
IP_623964	3	3535.95	4.35883	-0.2	1.0333	0.03125	36.8438	0.25	0.1875
IP_623965	3	4880.58	6.22003	-0.133333	1.00244	0.142857	61.2431	0.333333	0.238095
IP_623990	3	4049.51	5.77288	-0.659459	1.00412	0.027027	11.5676	0.189189	0.297297
IP_623991	3	3403.02	9.18515	-0.0290323	0.954107	0.0645161	75.371	0.193548	0.193548
IP_623993	3	4032.56	6.6798	-0.628571	0.977976	0.0857143	38.42	0.171429	0.257143
IP_623994	3	3836.39	8.71156	-0.758065	0.974131	0.193548	36.3161	0.225806	0.258065
IP_624001	3	3642.29	10.8598	-0.0257143	0.979619	0	41.9	0.171429	0.171429
IP_624006	3	3316.94	7.8591	0.778125	0.953048	0.0625	78.7438	0.3125	0.3125
IP_624007	3	5503.42	9.62476	-0.168	1.02818	0.04	51.918	0.28	0.28
IP_624012	3	4886.72	6.4953	0.378261	0.953452	0.0434783	51.2304	0.26087	0.304348
IP_624014	3	3623.22	9.00419	-0.351613	0.99675	0.0645161	66.6097	0.225806	0.193548
IP_624017	3	6657.55	7.75582	-0.262295	1.02239	0.0655738	39.6328	0.245902	0.245902
IP_624018	3	3876.64	10.377	-0.7375	1.00029	0.09375	37.9562	0.3125	0.21875
IP_624019	3	8387.85	4.78337	0.686585	0.953595	0.0487805	61.9366	0.304878	0.292683
IP_624021	3	5184.04	4.80002	0.582	0.987321	0.04	75.732	0.26	0.28
IP_624023	3	7982.36	5.90775	0.702532	0.988214	0.0253165	27.3797	0.278481	0.278481
IP_624026	3	6613.29	5.48811	-0.953571	0.990345	0.0892857	53.1268	0.25	0.232143
IP_624027	3	3304.68	5.53074	0.0575758	1.00982	0.0606061	35.497	0.242424	0.393939
IP_624028	3	3653.33	7.9999	0.0774194	1.02427	0.0967742	71.5968	0.290323	0.16129
IP_624031	3	4278.08	10.45	-0.454054	0.968405	0.0540541	66.8622	0.27027	0.216216
IP_624035	3	6406.59	9.05686	0.317241	0.986381	0.0862069	53.7914	0.344828	0.275862
IP_624045	3	6510.7	9.81591	0.0576271	1.00015	0.0508475	46.4729	0.288136	0.271186
IP_624047	3	5290.89	4.54674	-0.497826	1.03175	0.108696	45.9935	0.304348	0.217391
IP_624050	3	3339.01	11.097	-0.165517	1.00852	0.0689655	63.931	0.275862	0.241379
IP_624059	3	7591.94	9.40209	-0.115942	0.998036	0.0724638	33.1594	0.26087	0.231884
IP_624065	3	7969.37	6.52224	0.402778	1.01671	0.111111	73.7778	0.347222	0.263889
IP_624067	3	4953.89	10.4464	0.27381	1.01476	0.119048	46.0095	0.404762	0.238095
IP_624071	3	6842.82	9.35167	-0.249153	0.957226	0.152542	46.4881	0.271186	0.169492
IP_624072	3	3152.7	5.58775	0.743333	0.950214	0.0333333	50.0467	0.366667	0.266667
IP_624073	3	3886.43	4.41312	-0.247059	0.966643	0.0588235	71.3029	0.264706	0.205882
IP_624074	3	5560.57	4.17723	0.803774	0.979905	0.0566038	30.2717	0.339623	0.283019
IP_624087	3	4208.87	9.1014	0.167568	0.972071	0.135135	56.1973	0.324324	0.216216
IP_624092	3	5172.91	8.29362	0.180851	0.9985	0.0851064	40.4234	0.297872	0.191489
IP_624094	3	7106.55	10.8867	0.435484	0.984179	0.0806452	68.3726	0.387097	0.241935
IP_624097	3	3257.84	6.50758	0.265517	1.03618	0.0344828	42.2379	0.310345	0.172414
IP_624101	3	5407.1	11.097	-1.24651	0.98869	0.186047	35.1558	0.232558	0.209302
IP_624104	3	7164.4	11.7271	-0.525	0.986988	0.1	90.5333	0.3	0.15
IP_624106	3	3621.22	6.69412	0.184848	0.943381	0.030303	16.3576	0.272727	0.242424
IP_624108	3	6009.65	4.75	-0.563636	1.00724	0.0363636	49.4891	0.163636	0.2
IP_624117	3	6967.3	5.83409	0.19	1.00413	0.0333333	40.6717	0.4	0.15
IP_624119	3	4155.67	5.92645	-0.0236842	0.980655	0.131579	72.3921	0.315789	0.447368
IP_624124	3	4900.62	7.67096	-0.197561	0.986917	0.121951	52.3244	0.341463	0.243902
IP_624149	3	7569.97	8.50701	0.365672	1.01176	0.0746269	30.0612	0.358209	0.208955
IP_624150	3	3562.19	9.39873	-0.596875	1.02036	0	11.85	0.1875	0.21875
IP_624152	3	8126.34	8.29362	-0.211594	0.997762	0.130435	59.4754	0.333333	0.202899
IP_624153	3	3814.54	6.51116	0.133333	1.01515	0.0555556	49.6333	0.25	0.277778
IP_624158	3	3443.75	5.96215	-0.127273	1.01637	0.0909091	36.5545	0.242424	0.424242
IP_624179	3	3563.99	5.57394	-1.12759	0.987143	0.0689655	70.2345	0.275862	0.137931
IP_624181	3	4032.56	6.52207	-0.788571	1.03464	0.0571429	37.2657	0.257143	0.257143
IP_624182	3	3562.28	11.1054	-0.159375	0.950702	0.09375	48.5531	0.28125	0.375
IP_624185	3	7325.55	7.92344	-0.0430769	1.01131	0.0615385	42.2508	0.338462	0.261538
IP_624186	3	8377.64	10.7629	0.0413333	1.0137	0.0933333	49.9053	0.32	0.253333
IP_624190	3	3962.83	9.51246	0.211429	1.03912	0.114286	24.0029	0.371429	0.257143
IP_624196	3	4238.8	6.80933	0.255	0.987202	0.025	69.905	0.275	0.3
IP_624197	3	4150.77	5.1057	-0.463889	0.98006	0.0833333	41.8167	0.305556	0.25
IP_624199	3	4076.7	9.18515	-0.202703	0.972952	0.0540541	59.2811	0.27027	0.243243
IP_624201	3	5902.62	4.93575	-0.271698	1.01861	0.150943	41.1547	0.283019	0.264151
IP_624202	3	5467.31	10.2888	-0.971111	1.01532	0.0888889	55.238	0.311111	0.155556
IP_624203	3	5485.57	11.5567	0.281633	0.986929	0.0408163	64.3102	0.346939	0.244898
IP_624208	3	4340.94	5.87445	-0.320513	1.01681	0.0512821	51.2308	0.282051	0.25641
IP_624213	3	3250.76	5.71365	0.325	1.03052	0.0625	26.4219	0.34375	0.375
IP_624217	3	4932.85	11.8822	-0.446512	0.970464	0.0232558	39.8465	0.255814	0.209302
IP_624218	3	5009.06	12	0.493333	0.946643	0	41.9289	0.4	0.133333
IP_624224	3	8066.39	12	-0.575714	1.01861	0.0714286	36.4	0.242857	0.2
IP_624228	3	5396.38	12	-0.195652	1.00483	0.0869565	43.2696	0.304348	0.195652
IP_624229	3	3449.1	10.9161	0.11	0.983012	0.0666667	46.51	0.366667	0.2
IP_624230	3	5556.89	4.17081	-0.882692	0.96781	0.0384615	34.9538	0.173077	0.269231
IP_624235	3	4975.66	5.32697	-0.12	0.982571	0.0444444	57.2289	0.288889	0.155556
IP_624242	3	6853.95	5.97744	0.337705	0.973036	0.0983607	25.9016	0.344262	0.180328
IP_624243	3	9002.59	9.2422	0.382927	0.980583	0.134146	48.0878	0.329268	0.268293
IP_624247	3	4236.79	6.70037	-0.652778	1.03783	0.0833333	67.4944	0.25	0.138889
IP_624251	3	5102.08	12	-0.52619	1.00483	0.0714286	41.6595	0.309524	0.166667
IP_624253	3	4610.34	6.1504	-0.376923	1.0244	0.102564	73.0769	0.282051	0.205128
IP_624255	3	7125.21	4.34934	0.118462	0.98844	0.0153846	34.7785	0.230769	0.123077
IP_624258	3	5984.24	11.0001	0.0592593	1.01932	0.0185185	50.6037	0.277778	0.240741
IP_624263	3	3021.56	10.2559	0.596552	0.960321	0.0689655	55.8966	0.310345	0.275862
IP_624265	3	3643.2	6.51127	-0.009375	1.00561	0.09375	30.2063	0.3125	0.21875
IP_624270	3	3766.33	10.9032	-0.0515152	0.993714	0.151515	32.1485	0.363636	0.30303
IP_624272	3	7384.51	7.60195	-0.192647	1.01151	0.0882353	55.9794	0.264706	0.308824
IP_624274	3	3927.33	8.06424	-1.52727	1.00712	0.121212	13.6485	0.181818	0.212121
IP_624276	3	6309.14	10.0124	-0.447273	0.974929	0.109091	46.1855	0.272727	0.272727
IP_624278	3	4356.03	9.36843	-0.485714	0.983024	0.142857	32.7317	0.285714	0.142857
IP_624281	3	3506.08	8.51597	-0.119355	1.00661	0.0645161	51.0774	0.322581	0.258065
IP_624282	3	3359.98	9.8221	-0.248276	1.01418	0.103448	30.1069	0.37931	0.206897
IP_624286	3	5109.89	10.5199	-0.484444	1.01686	0.111111	25.3978	0.266667	0.2
IP_624288	3	6222.31	8.84063	0.243636	0.951119	0.0727273	34.7473	0.345455	0.181818
IP_624290	3	3261.57	5.26542	-0.368966	0.953071	0.103448	12.9552	0.310345	0.241379
IP_624294	3	4981.56	5.4614	-0.654762	1.00608	0.119048	32.7429	0.309524	0.214286
IP_624295	3	3706.13	6.52503	-0.854839	0.986036	0.0967742	58.3323	0.225806	0.129032
IP_624296	3	6083.01	11.7444	-0.0344828	1.00794	0.0344828	36.5534	0.275862	0.344828
IP_624302	3	5341.02	9.49279	0.0576923	1.01321	0.0576923	31.2327	0.230769	0.384615
IP_624303	3	3235.93	10.3474	0.434483	1.01301	0.0689655	77.131	0.310345	0.275862
IP_624304	3	3639.32	9.78535	0.209677	0.988	0.129032	52.7745	0.354839	0.193548
IP_624305	3	3571.16	9.49672	0.254839	0.969393	0.129032	67.6161	0.354839	0.290323
IP_624306	3	3449.26	8.80272	0.667742	1.00431	0.0967742	62.1032	0.387097	0.193548
IP_624307	3	8140.67	10.182	-0.0310811	1.02085	0.0675676	45.4838	0.324324	0.297297
IP_624308	3	8588.05	7.81462	0.491139	0.962869	0.101266	68.7963	0.367089	0.253165
IP_624315	3	5984.71	8.23089	-0.305455	1.0099	0.109091	48.9909	0.254545	0.309091
IP_624316	3	8421.09	7.72552	0.612987	1.01979	0.0519481	59.0766	0.324675	0.246753
IP_624318	3	3442.15	5.22137	0.973529	0.996155	0.0294118	105.653	0.264706	0.235294
IP_624323	3	5200.78	9.51349	-1.15814	1.00863	0.0930233	25.7	0.232558	0.232558
IP_624343	3	7674.02	9.3801	-0.0492754	0.96981	0.057971	48.7594	0.246377	0.275362
IP_624347	3	3847.29	5.89491	0.05	1.01031	0.138889	38.8583	0.305556	0.333333
IP_624350	3	4808.34	5.54853	-0.0744681	0.987167	0.0425532	46.3362	0.212766	0.276596
IP_624351	3	3395.99	7.97759	0.496667	1.00021	0.1	28.01	0.4	0.266667
IP_624352	3	3329.91	6.49621	0.790625	0.965167	0.03125	21.0688	0.34375	0.21875
IP_624354	3	3264.79	7.97559	0.176667	0.977393	0.0333333	52.7633	0.266667	0.233333
IP_624355	3	5014.77	9.99461	-0.177778	0.983155	0.0888889	75.6978	0.288889	0.266667
IP_624356	3	4815.94	4.05003	-0.876744	1.0134	0.0930233	49.1165	0.27907	0.255814
IP_624357	3	4583.09	6.70418	-0.860526	0.96806	0.131579	69.2263	0.289474	0.236842
IP_624370	3	3586.96	4.69811	-1.14828	0.98856	0.0689655	77.0724	0.241379	0.103448
IP_624372	3	6167.31	9.43445	-0.162264	0.972369	0.0943396	37.0304	0.301887	0.150943
IP_624383	3	3224.79	6.50161	0.217241	0.96075	0.0344828	49.4379	0.344828	0.137931
IP_624390	3	3238.69	5.0604	0.478125	1.0198	0.0625	48.6969	0.25	0.28125
IP_624391	3	5068.89	9.89875	0.0586957	0.980286	0.130435	12.2478	0.326087	0.326087
IP_624392	3	5859.54	4.74915	0.0358491	0.977095	0.113208	44.0208	0.301887	0.320755
IP_624396	3	4537.39	5.89298	0.780952	0.989869	0.0714286	78.1595	0.333333	0.214286
IP_624399	3	5726.69	10.3838	-0.126531	0.969274	0.142857	73.9673	0.367347	0.285714
IP_624400	3	4115.91	9.1845	0.0444444	1.00276	0.0277778	49.0306	0.388889	0.222222
IP_624404	3	5492.18	6.21929	-0.128571	1.01114	0.122449	14.0776	0.285714	0.306122
IP_624405	3	3736.27	4.13694	0.372727	0.995798	0.121212	44.4364	0.393939	0.272727
IP_624407	3	3581.13	6.50854	0.0939394	0.974821	0.030303	17.9727	0.272727	0.272727
IP_624408	3	4143.81	8.6117	-0.155556	0.988071	0.111111	30.4778	0.305556	0.305556
IP_624422	3	8013.17	9.69329	-0.217143	0.992131	0.1	51.1986	0.328571	0.242857
IP_624425	3	5929	10.1775	-0.18	1.01018	0.08	86.402	0.34	0.2
IP_624428	3	4327.96	6.67809	-0.315789	1.00131	0.0526316	26.3816	0.210526	0.210526
IP_624436	3	4307.25	10.665	-0.15641	1.00974	0	16.4846	0.25641	0.25641
IP_624438	3	3880.66	10.7047	-0.311429	1.01981	0.0571429	28.4829	0.228571	0.2
IP_624443	3	3587.27	10.5772	-0.146875	1.03121	0.0625	50.8003	0.3125	0.28125
IP_624451	3	4814.61	6.50792	0.317778	0.998583	0.0888889	25.3044	0.311111	0.266667
IP_624455	3	4794.37	6.06662	-0.167442	1.02201	0.116279	46.0767	0.302326	0.27907
IP_624461	3	5845.83	7.73263	0.411321	0.999833	0.0943396	30.0509	0.320755	0.188679
IP_624463	3	4682.55	9.78206	-0.0725	1.0242	0.1	51.4525	0.325	0.3
IP_624465	3	5443.46	9.23576	-0.408889	0.954726	0.111111	50.7711	0.288889	0.155556
IP_624467	3	3552.21	10.0896	-0.326667	0.960905	0.0666667	64.41	0.233333	0.2
IP_624471	3	5348.22	9.51839	-0.346667	1.01293	0.155556	59.6133	0.355556	0.177778
IP_624472	3	3720.39	11.7113	0.0484848	0.981679	0.0606061	50.5758	0.333333	0.181818
IP_624474	3	7109.3	5.27883	0.672308	0.979798	0.0923077	62.0646	0.369231	0.246154
IP_624477	3	5785.71	11.8349	0.139623	0.999762	0.113208	37.5757	0.301887	0.264151
IP_624486	3	3987.85	11.7065	0.278788	0.979321	0.0909091	57.9697	0.393939	0.151515
IP_624491	3	3458.08	7.83583	0.175862	1.01515	0.137931	56.0931	0.37931	0.172414
IP_624492	3	3683.26	7.95799	-0.09375	1.02133	0.09375	38.0156	0.375	0.3125
IP_624494	3	3463.93	5.89514	0.0741935	1.00815	0.129032	31.7548	0.322581	0.322581
IP_624495	3	6724.65	5.57229	-0.0761905	0.998619	0.0793651	34	0.253968	0.365079
IP_624498	3	4239.74	4.80008	0.0179487	1.04627	0.128205	20.6103	0.307692	0.307692
IP_624502	3	3251.95	10.0606	0.424138	0.993488	0.0689655	92.2241	0.275862	0.172414
IP_624505	3	6272.18	6.52645	-0.354545	1.00558	0.0545455	57.7891	0.272727	0.254545
IP_624507	3	7695.83	6.68105	0.206757	1.0204	0.0675676	48.373	0.283784	0.351351
IP_624510	3	6273.26	4.86294	0.251852	0.986417	0.0740741	45.1648	0.425926	0.259259
IP_624512	3	3503.06	9.38281	-0.296667	0.977405	0.1	61.6433	0.266667	0.266667
IP_624516	3	5235.16	9.1845	0.18	1.03518	0.111111	38.6822	0.377778	0.222222
IP_624519	3	8069.42	10.6808	-0.136111	0.973786	0.0555556	34.6833	0.291667	0.222222
IP_624521	3	3505.23	10.2891	-0.323333	0.990119	0.0333333	48.0233	0.233333	0.166667
IP_624528	3	4151.88	11.7444	0.0228571	0.988071	0.142857	58.2857	0.4	0.228571
IP_624534	3	6856.01	10.6399	-0.127419	0.973012	0.0967742	51.35	0.274194	0.354839
IP_624536	3	3150.82	8.71066	0.706897	0.99031	0.0689655	80.5345	0.310345	0.37931
IP_624542	3	6730.85	10.8403	-1.01607	0.996012	0.0892857	16.9679	0.267857	0.142857
IP_624549	3	3513.19	5.79362	0.12	1.0327	0.1	64.9733	0.4	0.233333
IP_624550	3	4077.87	11.8297	-0.0382353	1.00656	0.147059	47.75	0.323529	0.264706
IP_624553	3	3348.85	6.6985	0.0774194	0.974655	0.0322581	70.6065	0.290323	0.290323
IP_624556	3	4757.49	9.51542	-0.140476	1.02296	0.0952381	55.3667	0.261905	0.261905
IP_624558	3	3221.69	4.20617	-0.175862	1.03889	0.0344828	56.0931	0.275862	0.206897
IP_624561	3	4124.93	7.60326	0.565789	0.980167	0.0263158	60.7816	0.289474	0.236842
IP_624562	3	5728.97	9.41852	0.444	0.989464	0.06	45.288	0.36	0.24
IP_624563	3	4277.22	9.02069	0.0105263	1.02671	0.0789474	44.5789	0.236842	0.236842
IP_624564	3	5072.89	9.62695	-0.00444444	0.955964	0.0666667	38.7422	0.266667	0.155556
IP_624566	3	7907	7.98017	-0.546154	0.945881	0.153846	34.4523	0.323077	0.215385
IP_624568	3	5585.29	4.97338	-0.446296	1.03237	0.0185185	1.40185	0.166667	0.351852
IP_624577	3	6179.02	4.78047	0.0240741	1.02464	0.148148	46.1148	0.314815	0.222222
IP_624584	3	4317.9	5.99938	-0.323077	1.00962	0.0769231	67.3744	0.230769	0.230769
IP_624586	3	3488.05	12	0.122581	0.977524	0.0645161	57.9581	0.322581	0.354839
IP_624587	3	4876.55	9.77632	-0.7875	0.97594	0.125	35.6725	0.3	0.2
IP_624588	3	4155.76	7.99893	-0.469444	1.00075	0.0555556	27.4389	0.277778	0.222222
IP_624591	3	3497.13	8.88976	-0.596667	1.04333	0.0666667	21.7167	0.333333	0.2
IP_624592	3	6837.65	5.76316	-1.12241	0.986905	0.0689655	46.0069	0.206897	0.189655
IP_624596	3	7067.28	5.09814	0.576562	1.01986	0.09375	61.7953	0.359375	0.203125
IP_624605	3	4304.03	11.0086	-0.237838	1.00719	0.0810811	59.4541	0.297297	0.27027
IP_624606	3	4975.51	6.22588	-0.578571	0.97206	0.166667	68.8024	0.261905	0.309524
IP_624612	3	4099.51	9.99758	-1.30588	1.01375	0.117647	12.5676	0.235294	0.294118
IP_624614	3	6043.93	9.62495	-0.0854545	1.02532	0.0545455	52.2109	0.309091	0.327273
IP_624616	3	7326.41	7.70057	0.252308	1.00046	0.138462	50.1508	0.369231	0.307692
IP_624617	3	4353.07	6.51161	0.127027	0.976155	0.0810811	86.1514	0.351351	0.135135
IP_624621	3	3597.3	9.51278	-0.136667	1.03461	0.1	71.7003	0.4	0.166667
IP_624622	3	4319.77	5.4377	-0.657895	1.01263	0.0526316	36.7526	0.263158	0.263158
IP_624630	3	4052.73	9.40028	0.0638889	0.984619	0.138889	26.1917	0.388889	0.388889
IP_624631	3	4856.56	8.63124	-0.168182	1.02099	0.0681818	37.3795	0.227273	0.227273
IP_624632	3	5224.99	7.95922	-0.395652	0.996167	0.0217391	33.6696	0.282609	0.26087
IP_624635	3	3724.45	8.93907	0.10303	1.01035	0.030303	58.8697	0.272727	0.151515
IP_624638	3	3567.19	10.0243	-0.756667	0.978274	0	69.64	0.233333	0.0666667
IP_624639	3	3565.05	9.29932	-0.770968	1.01367	0	11.7613	0.225806	0.193548
IP_624646	3	7490.63	9.00225	-0.546154	0.94131	0.107692	29.8	0.307692	0.261538
IP_624650	3	7738.82	4.92717	0.121739	0.961929	0.115942	46.9014	0.333333	0.26087
IP_624654	3	4684.48	4.05003	0.55	0.96056	0.0681818	55.4545	0.340909	0.295455
IP_624655	3	8011.29	9.61077	-0.337313	1.02632	0.149254	34.5403	0.358209	0.179104
IP_624656	3	6265.4	8.47645	0.431481	1.03194	0.12963	33.0333	0.388889	0.259259
IP_624657	3	5436.25	9.97656	0.048	1.02108	0.04	33.522	0.26	0.28
IP_624658	3	3687.33	4.05003	0.455882	0.96056	0.0294118	60.1471	0.294118	0.235294
IP_624659	3	4591.49	6.49155	0.463415	0.96056	0.0487805	69.5854	0.341463	0.195122
IP_624663	3	3999.73	10.0561	-0.241176	0.990321	0.0588235	18.3029	0.323529	0.147059
IP_624664	3	4236.07	7.64384	0.212821	0.96056	0.025641	47.4308	0.282051	0.25641
IP_624665	3	3700.07	4.05003	-0.296875	0.98131	0.125	46.9659	0.34375	0.25
IP_624666	3	4713.52	9.03494	0.0585366	0.98494	0.121951	41.6927	0.365854	0.195122
IP_624668	3	5718.64	9.37062	0.490741	1.02488	0.0925926	70.8426	0.314815	0.37037
IP_624669	3	4212.05	4.55652	0.321053	0.96056	0.0263158	47.9079	0.263158	0.210526
IP_624670	3	4981.56	6.69963	-0.659524	0.999488	0.119048	57.2931	0.309524	0.238095
IP_624673	3	5195.97	5.95567	0.122917	0.973464	0.0625	51.6125	0.270833	0.25
IP_624674	3	5174.77	4.52674	-0.765909	1.007	0.0681818	60.3841	0.272727	0.159091
IP_624676	3	4153.62	5.60514	-1.00588	1.02632	0.176471	57.3559	0.323529	0.205882
IP_624678	3	5148.13	8.9548	0.63125	1.02488	0.0833333	52.9813	0.3125	0.291667
IP_624680	3	7395.42	8.48844	-0.15	0.977417	0.140625	40.7563	0.359375	0.28125
IP_624682	3	4616.23	8.06359	-0.512821	0.976786	0.102564	62.4051	0.333333	0.153846
IP_624685	3	3805.4	10.9313	-0.726667	1.00932	0.2	42.1967	0.366667	0.233333
IP_624686	3	3189.83	7.72086	0.882759	0.966833	0.0689655	68.0207	0.37931	0.241379
IP_624687	3	3729.2	9.22319	-0.6125	1.00951	0.125	36.7906	0.3125	0.15625
IP_624689	3	4206.72	5.98193	-0.622857	0.986726	0.0857143	57.4286	0.314286	0.171429
IP_624692	3	3396.1	9.1867	0.358621	1.02905	0.137931	35.7345	0.37931	0.241379
IP_624695	3	5670.74	9.22725	0.190385	1.01357	0.0769231	59.8077	0.230769	0.269231
IP_624696	3	3476.17	10.45	-0.0451613	0.983595	0.0322581	61.4097	0.322581	0.193548
IP_624700	3	3995.7	9.69413	-0.351515	0.971714	0.121212	64.9152	0.333333	0.242424
IP_624706	3	3196.83	11.0128	0.363333	0.998619	0	64.82	0.3	0.266667
IP_624711	3	3821.36	8.25313	0.216667	1.01396	0.111111	53.5361	0.333333	0.361111
IP_624712	3	7392.17	9.23505	-0.715625	1.01454	0.125	57.8625	0.234375	0.234375
IP_624713	3	3614.23	9.00986	0.208824	0.973298	0	47.6706	0.264706	0.294118
IP_624716	3	7185.36	9.77858	-0.619355	0.947333	0.0645161	50.6242	0.258065	0.241935
IP_624727	3	6447.31	7.74553	-0.213559	0.972524	0.0508475	47.4593	0.220339	0.186441
IP_624738	3	4082.73	10.4104	0.0378378	1.00512	0.108108	38.7081	0.27027	0.297297
IP_624741	3	3215.72	9.98436	-0.206897	0.996488	0.103448	46.2759	0.310345	0.310345
IP_624765	3	5041.03	10.2564	0.947826	0.986119	0.0434783	58.3283	0.391304	0.217391
IP_624766	3	6560.57	8.05805	0.0254545	1.03048	0.163636	47.02	0.363636	0.272727
IP_624770	3	4350.12	10.0327	-0.102632	0.980155	0.0526316	24.3684	0.342105	0.236842
IP_624782	3	4373.89	9.99197	0.217073	0.957714	0.121951	45.3146	0.317073	0.317073
IP_624784	3	5252.98	6.50468	-0.00625	1.02268	0.104167	58.6812	0.229167	0.291667
IP_624785	3	7828.94	6.88709	0.127397	1.00493	0.0410959	60.8425	0.30137	0.30137
IP_624786	3	3247.85	9.34967	0.59	0.985512	0.0333333	37.9667	0.3	0.133333
IP_624797	3	3361.78	8.27453	-0.410345	0.942524	0.172414	10.4931	0.310345	0.275862
IP_624798	3	6241.28	9.96077	-0.503846	0.982405	0.134615	50.5115	0.326923	0.192308
IP_624799	3	4723.51	5.93464	0.293182	0.988714	0.0681818	51.0455	0.295455	0.25
IP_624800	3	4556.18	10.0452	-0.823077	1.00021	0.102564	24.6641	0.205128	0.205128
IP_624804	3	6467.81	10.9656	0.423214	0.998702	0.107143	61.6804	0.392857	0.196429
IP_624806	3	6384.27	4.87345	-0.192857	0.99756	0.0892857	37.6161	0.357143	0.214286
IP_624807	3	3402.94	5.4261	0.270968	0.99756	0.0645161	43.1613	0.387097	0.322581
IP_624809	3	7467.73	11.3684	-0.176923	0.94294	0.0923077	32.8938	0.276923	0.246154
IP_624813	3	3793.53	12	0.275758	0.971321	0.0909091	64.1364	0.333333	0.272727
IP_624852	3	7005.86	7.67511	-0.429688	1.00274	0.078125	51.0438	0.1875	0.203125
IP_624856	3	6872.01	9.9012	0.318182	1.02313	0.030303	23.8742	0.242424	0.181818
IP_624857	3	3983.72	12	-0.376471	1.00068	0.0882353	49.9912	0.235294	0.235294
IP_624862	3	8041.27	8.8815	-0.0123288	1.03331	0.0684932	58.7534	0.30137	0.287671
IP_624867	3	5449.46	10.2461	0.136	0.989845	0	69.342	0.28	0.22
IP_624877	3	6718.7	6.36599	0.22459	0.97944	0.0819672	40.5311	0.327869	0.278689
IP_624878	3	7932.93	5.04119	-0.0310811	0.961798	0.0405405	53.0878	0.283784	0.324324
IP_624899	3	4486.26	4.36901	0.392308	0.96819	0.128205	95.1564	0.333333	0.230769
IP_624901	3	4260.84	4.17223	-0.144737	1.02051	0.0526316	59.6737	0.315789	0.289474
IP_624910	3	3842.54	8.02375	0.0969697	0.951548	0.0909091	65.8576	0.30303	0.242424
IP_624920	3	3746.28	8.5698	-0.240625	1.00633	0.0625	76.5062	0.28125	0.1875
IP_624926	3	7842.22	9.45605	-0.533824	1.00365	0.117647	30.1368	0.294118	0.25
IP_624927	3	4796.36	5.0047	-0.482927	1.02356	0.146341	55.8439	0.268293	0.195122
IP_624934	3	6419.31	6.38259	-0.0910714	0.988143	0.107143	30.8821	0.303571	0.160714
IP_624937	3	5561.55	8.76881	0.197959	1.00523	0.102041	48.4633	0.306122	0.22449
IP_624939	3	7299.32	5.75099	0.323529	1.00948	0.0882353	48.0706	0.294118	0.323529
IP_624940	3	3989.69	6.8959	-0.0628571	0.97256	0.0285714	20.1114	0.285714	0.142857
IP_624945	3	4425.12	4.86288	-0.0230769	1.01458	0.0512821	54.9513	0.307692	0.282051
IP_624947	3	7104.18	9.03236	-0.755	0.99669	0.1	39.2233	0.283333	0.166667
IP_624948	3	3810.49	10.0975	-0.469697	1.02477	0.0606061	47.0697	0.212121	0.212121
IP_624952	3	4756.33	4.74926	-0.0568182	0.976524	0.0454545	22.8636	0.318182	0.409091
IP_624954	3	4313.92	4.79672	-0.2	0.996726	0.0540541	66.6514	0.297297	0.135135
IP_624956	3	3497.09	9.52077	-0.537931	0.997107	0.103448	57.0034	0.310345	0.206897
IP_624964	3	7681.76	10.2131	-0.702941	1.03094	0.0735294	22.2765	0.220588	0.220588
IP_624970	3	5481.32	9.58627	-0.629787	1.0134	0.0638298	20.9532	0.255319	0.148936
IP_624973	3	4579.21	9.9921	-0.664103	0.964262	0.102564	17.7103	0.282051	0.179487
IP_624975	3	3624.13	9.80469	-0.432258	1.00674	0.129032	21.9323	0.258065	0.354839
IP_624979	3	3701.55	9.69703	0.186667	0.961071	0.1	36.3733	0.366667	0.166667
IP_624981	3	5448.1	5.00464	-0.202041	0.955262	0.102041	56.2163	0.326531	0.285714
IP_624983	3	6982.98	6.48171	-0.0803279	0.993619	0.0655738	45.418	0.344262	0.196721
IP_624987	3	4379.24	9.7466	0.0756757	1.03188	0.0810811	38.8378	0.405405	0.162162
IP_624990	3	3070.55	6.69412	0.426667	0.947619	0	60.9367	0.266667	0.233333
IP_624991	3	5597.7	11.4563	0.202083	0.96794	0.125	58.4042	0.354167	0.208333
IP_624994	3	6359.65	7.94181	0.296296	0.949702	0.0740741	48.5963	0.37037	0.148148
IP_624996	3	5924.69	7.77671	-0.101923	0.954238	0.192308	80.5154	0.326923	0.384615
IP_625001	3	6339.37	10.023	-0.603774	0.996452	0.0943396	41.7472	0.320755	0.150943
IP_625003	3	5748.76	8.63678	0.312	0.961548	0.08	33.38	0.38	0.18
IP_625008	3	6315.21	4.76586	-0.129091	1.03161	0.109091	60.3545	0.290909	0.254545
IP_625010	3	3498.08	9.62283	-0.373333	1.04202	0.0666667	46.1633	0.3	0.2
IP_625012	3	6473.5	9.18334	-0.168966	0.997298	0.103448	39.2466	0.310345	0.258621
IP_625016	3	5839.7	8.14063	-0.355102	1.02812	0.122449	26.6449	0.387755	0.244898
IP_625017	3	6276.27	10.0285	-0.307273	0.971655	0.0909091	24.2673	0.254545	0.218182
IP_625018	3	3423.04	6.08742	0.237931	1.02693	0.0689655	67.969	0.37931	0.103448
IP_625022	3	3607.28	9.98797	-0.173333	0.98875	0.0666667	22.6867	0.4	0.133333
IP_625036	3	5025.88	10.94	-0.297674	0.980464	0.0930233	38.8791	0.302326	0.232558
IP_625044	3	6320.2	4.05003	-0.0109091	1.01673	0.127273	71.4691	0.363636	0.254545
IP_625046	3	6247.19	8.55497	-0.0945455	1.00701	0.145455	48.8873	0.345455	0.309091
IP_625047	3	6027.83	5.93589	0.144444	0.967298	0.12963	50.9722	0.333333	0.240741
IP_625069	3	6261.52	9.69993	0.378182	1.00489	0.0909091	59.8	0.381818	0.272727
IP_625072	3	5226.33	8.97879	0.774468	0.970881	0.0425532	48.3489	0.425532	0.212766
IP_625107	3	3799.21	5.9962	-0.588235	1.0379	0.0588235	48.8471	0.235294	0.235294
IP_625113	3	3871.61	7.95819	-0.0382353	1.02644	0.0882353	65.6088	0.294118	0.294118
IP_625116	3	4327.1	9.77723	-0.208333	0.97606	0.111111	54.025	0.416667	0.138889
IP_625126	3	3935.5	4.48661	0.0314286	1.02131	0.0571429	33.2857	0.314286	0.114286
IP_625134	3	3434.02	7.93388	3.06e-17	0.988595	0.103448	63.4517	0.37931	0.275862
IP_625135	3	3621.15	9.1014	-0.4	1.038	0.09375	29.5813	0.28125	0.28125
IP_625136	3	7105.17	6.01268	-0.20339	1.01458	0.135593	87.6864	0.372881	0.186441
IP_625137	3	5131.01	8.9071	0.0844444	0.954476	0.111111	42.8133	0.333333	0.288889
IP_625146	3	3749.38	6.50235	0.288571	0.968821	0.0285714	26.4829	0.285714	0.314286
IP_625156	3	4875.66	10.7865	0.0604651	0.957238	0.0697674	86.0791	0.325581	0.27907
IP_625158	3	3268.83	8.94114	-0.0551724	0.9765	0.0689655	42.5897	0.275862	0.241379
IP_625159	3	7412.3	6.13187	-0.241176	0.945381	0.132353	29.3897	0.279412	0.308824
IP_625166	3	3363.76	5.36204	-0.113333	1.00111	0.133333	28.9633	0.3	0.3
IP_625168	3	5300.93	11.3265	-0.310204	0.983667	0.0816327	57.4	0.22449	0.244898
IP_625171	3	8350.6	9.77703	-0.0826667	0.986548	0.106667	9.06533	0.333333	0.253333
IP_625173	3	4702.35	7.79495	-0.235714	1.05171	0.0952381	25.3048	0.309524	0.285714
IP_625174	3	4135.84	10.0443	0.0702703	0.987714	0.108108	31.1054	0.297297	0.216216
IP_625175	3	4952.55	6.7014	-0.8375	0.989167	0.15	74.173	0.275	0.175
IP_625176	3	3275.75	9.18515	0.0133333	1.005	0.1	28.6867	0.3	0.266667
IP_625186	3	5548.59	9.86465	-0.435417	1.04196	0.0833333	35.7104	0.291667	0.1875
IP_625190	3	4193.8	7.88398	0.141026	1.01862	0.128205	37.3974	0.358974	0.358974
IP_625202	3	6380.74	11.7119	0.393103	0.988869	0.0517241	70.3707	0.293103	0.206897
IP_625241	3	3757.24	9.39783	-0.845455	1.00986	0.030303	15.4152	0.242424	0.181818
IP_625247	3	3760.24	5.00248	-0.384375	1.0037	0.09375	79.1969	0.28125	0.21875
IP_625249	3	4112.7	5.98415	-0.0722222	0.998095	0.0833333	41.375	0.305556	0.166667
IP_625252	3	4393.94	5.98557	-0.1725	1.00018	0.1	59.3775	0.3	0.35
IP_625255	3	3360.98	9.30313	-0.124138	0.977286	0.0344828	79.1345	0.275862	0.137931
IP_625257	3	8647.22	9.84582	0.0293333	1.00776	0.133333	58.9493	0.32	0.24
IP_625261	3	3594.13	9.43006	-0.696774	1.0371	0.0967742	30.7839	0.258065	0.193548
IP_625263	3	7758.26	10.6628	0.198571	0.932202	0.0285714	69.3786	0.228571	0.228571
IP_625273	3	3681.22	5.36267	0.369697	1.02913	0.0909091	17.2515	0.424242	0.242424
IP_625293	3	6829.91	7.68284	0.1	0.969286	0.131148	45.8	0.278689	0.262295
IP_625305	3	7682.63	6.94671	-0.465079	1.00986	0.174603	56.581	0.365079	0.15873
IP_625307	3	4736.42	9.44547	-0.453488	1.00577	0.0697674	19.407	0.27907	0.27907
IP_625308	3	4384.09	6.69901	0.405	0.974036	0.05	-4.01	0.375	0.15
IP_625310	3	4184.83	8.88898	0.05	0.990417	0.0526316	40.6263	0.263158	0.184211
IP_625316	3	3345.86	8.06437	0.245455	0.980905	0.030303	50.2364	0.272727	0.363636
IP_625324	3	3898.58	8.02375	0.378378	0.962298	0.135135	86.9405	0.297297	0.405405
IP_625341	3	4025.7	10.0606	0.308108	0.999679	0.0810811	47.9378	0.324324	0.297297
IP_625343	3	4144.64	4.91529	-0.572973	0.989726	0.027027	30.9216	0.216216	0.216216
IP_625346	3	4267.07	10.3063	0.144737	1.01307	0.0263158	21.8474	0.263158	0.157895
IP_625351	3	7466.49	9.84298	-0.202857	0.989845	0.1	47.1344	0.271429	0.385714
IP_625353	3	4078.66	7.68835	-0.262162	1.01492	0.108108	40.7189	0.216216	0.351351
IP_625355	3	3202.71	10.0443	-0.358621	1.02718	0.0689655	16.4586	0.275862	0.310345
IP_625375	3	6730.75	6.37219	0.0951613	0.960536	0.0483871	73.1194	0.306452	0.33871
IP_625388	3	3656.22	8.01924	-0.046875	0.961988	0.09375	63.7563	0.28125	0.1875
IP_625389	3	6865.92	9.50878	-0.36129	0.993369	0.0645161	18.9855	0.290323	0.258065
IP_625430	3	3454.99	7.91719	0.196774	0.998548	0.129032	33.729	0.322581	0.258065
IP_625432	3	5268.21	10.0975	0.430435	1.00619	0.108696	47.6326	0.369565	0.173913
IP_625445	3	8302.56	10.1538	-0.298701	1.00144	0.0649351	37.8312	0.25974	0.298701
IP_625453	3	4101.93	10.1763	-0.566667	0.997119	0.151515	6.4697	0.363636	0.121212
IP_625459	3	3391.9	8.93985	0.09	0.978155	0.1	75.2433	0.3	0.266667
IP_625460	3	4041.74	9.5191	-0.469697	1.03106	0.0909091	59.6182	0.333333	0.121212
IP_625474	3	4757.78	11.1156	-0.436842	0.9755	0.131579	52.2763	0.394737	0.157895
IP_625478	3	7199.22	8.818	-0.339394	0.999381	0.0757576	54.5	0.242424	0.272727
IP_625482	3	5528.41	5.1892	-0.217391	1.00592	0.108696	49.1152	0.347826	0.195652
IP_625483	3	3657.21	6.48831	0.284848	0.984238	0.151515	23.5152	0.333333	0.30303
IP_625497	3	7730.97	7.73956	0.195714	0.95619	0.0857143	46.89	0.314286	0.214286
IP_625501	3	5119.95	10.2745	-0.491111	0.974357	0.0222222	43.0822	0.244444	0.177778
IP_625510	3	4077.68	6.52429	0.163158	0.995583	0.0789474	17.7684	0.315789	0.263158
IP_625512	3	5912.89	6.52798	0.296154	0.985476	0.0576923	25.7635	0.403846	0.192308
IP_625519	3	4373.21	5.96778	0.710256	1.02702	0.0512821	72.4179	0.384615	0.205128
IP_625522	3	4002.51	4.64496	-0.491429	1.01035	0.0571429	49.9514	0.228571	0.171429
IP_625525	3	5106.86	9.99191	-0.25	0.992286	0.0869565	25.8609	0.282609	0.195652
IP_625533	3	7350.54	10.5237	-0.56875	1.01555	0.078125	41.6766	0.25	0.265625
IP_625536	3	3659.53	11.7241	0.196667	0.977893	0.0333333	91.29	0.366667	0.166667
IP_625537	3	7384.42	9.89604	-0.655385	0.984786	0.0615385	35.7492	0.276923	0.246154
IP_625538	3	3317.75	7.90055	-0.87931	1.04033	0.0689655	41.6862	0.206897	0.172414
IP_625539	3	3469.85	4.05003	-0.24	1.02188	0.1	75.28	0.3	0.133333
IP_625540	3	3319.81	7.93949	-0.273333	0.934107	0.0666667	1.34	0.266667	0.133333
IP_625555	3	6743.02	10.0842	0.408197	1.00756	0.0819672	15.3902	0.327869	0.196721
IP_625556	3	4289.11	6.69912	0.197297	0.945869	0.0540541	36.1892	0.351351	0.162162
IP_625559	3	6473.47	11.1743	-0.618182	1.01955	0.109091	34.3473	0.272727	0.236364
IP_625562	3	3984.68	4.05003	0.552778	0.989583	0.0833333	15.7694	0.333333	0.277778
IP_625571	3	7108.25	8.80221	0.103077	1.00854	0.0615385	46.5631	0.323077	0.261538
IP_625575	3	6831.92	9.40873	-0.345614	1.04067	0.157895	63.214	0.368421	0.245614
IP_625587	3	5649.44	8.4916	0.309434	1.02318	0.113208	44.6019	0.264151	0.264151
IP_625589	3	6037.23	8.57753	0.00588235	0.939321	0.137255	86.898	0.254902	0.176471
IP_625593	3	6711.93	10.4473	-0.22931	0.996595	0.0862069	67.0916	0.293103	0.224138
IP_625594	3	4563.35	9.75125	-0.0925	1.03101	0.1	35.8475	0.3	0.25
IP_625598	3	3601.11	4.32467	-0.0757576	1.00485	0.030303	51.0242	0.242424	0.333333
IP_625599	3	5847.91	8.18093	0.42549	1.04968	0.117647	63.1512	0.411765	0.215686
IP_625605	3	5051.86	9.09973	-0.362791	1.01133	0.0697674	56.7674	0.325581	0.255814
IP_625606	3	5141.95	6.69981	-0.0954545	0.987869	0.0681818	103.855	0.318182	0.204545
IP_625607	3	3908.65	10.346	0.211765	1.00448	0.0588235	47.7735	0.323529	0.176471
IP_625608	3	4320.82	5.0047	-0.633333	1.0172	0.111111	58.5222	0.305556	0.138889
IP_625611	3	3732.47	10.469	-0.44375	1.0257	0.0625	19.0031	0.28125	0.1875
IP_625614	3	4691.41	9.30158	-0.125	0.981845	0.125	44.2075	0.425	0.3
IP_625616	3	3143.41	6.5036	-0.655172	0.987012	0.0689655	43.9172	0.241379	0.344828
IP_625618	3	4235.87	10.4464	-0.497222	0.942905	0.166667	44.7944	0.333333	0.277778
IP_625619	3	3659.26	5.95953	0.175	0.925321	0.09375	68.1562	0.3125	0.28125
IP_625631	3	5477.18	9.68787	-0.38913	1.00835	0.130435	27.037	0.347826	0.152174
IP_625633	3	3685.24	7.74814	-0.530303	0.946071	0	29.2909	0.212121	0.30303
IP_625634	3	4501.3	6.49939	0.621951	1.00268	0.121951	53.4585	0.292683	0.121951
IP_625641	3	5851.61	6.37469	-0.24	1.05282	0.12	57.5282	0.36	0.22
IP_625652	3	3734.34	11.539	-0.4	0.987762	0.0967742	73.7355	0.354839	0.290323
IP_625654	3	4468.23	10.1357	-0.662162	0.976286	0.135135	66.9405	0.297297	0.216216
IP_625655	3	7590.72	9.18373	-0.267647	0.993179	0.0882353	32.5897	0.294118	0.279412
IP_625656	3	6361.36	8.63117	-0.0214286	1.0038	0.125	73.7643	0.339286	0.285714
IP_625660	3	3454.09	10.4639	0.106667	1.04313	0.133333	6.95333	0.333333	0.2
IP_625664	3	3519.17	11.0128	-0.0172414	0.97525	0.172414	59.8138	0.344828	0.275862
IP_625703	3	7777.83	9.09773	-0.507463	0.97269	0.119403	27.1776	0.313433	0.238806
IP_625704	3	7671.04	9.26451	-0.243077	1.00263	0.0923077	48.6108	0.353846	0.153846
IP_625706	3	4401.27	9.99197	-0.227778	1.01943	0.166667	59.8194	0.361111	0.25
IP_625718	3	6238.01	6.8826	-0.434545	1.00333	0.0909091	38.2909	0.254545	0.272727
IP_625723	3	7078.28	5.96891	0.887692	1.05902	0.123077	51.3662	0.369231	0.292308
IP_625724	3	5203.08	9.7459	-0.195556	0.972833	0.0888889	61.1511	0.288889	0.244444
IP_625729	3	3417.83	7.81346	-0.77931	0.992679	0.137931	65.4	0.241379	0.275862
IP_625739	3	3379.98	9.49344	0.186667	0.973131	0.0666667	47.6433	0.3	0.233333
IP_625743	3	5541.61	9.89785	0.138776	0.979512	0.102041	36.9776	0.387755	0.22449
IP_625746	3	5707.91	10.231	-0.144898	1.03404	0.0408163	21.9367	0.285714	0.102041
IP_625750	3	8354.51	7.93382	-0.272603	0.970345	0.123288	56.3753	0.315068	0.30137
IP_625751	3	3613.44	11.7552	-0.059375	1.03685	0.03125	43.2844	0.3125	0.21875
IP_625753	3	7551.6	8.93224	-0.525	0.999107	0.0588235	46.8103	0.235294	0.235294
IP_625754	3	6835.05	9.88779	-0.298276	1.0159	0.137931	22.3967	0.362069	0.206897
IP_625756	3	3594.29	5.31566	-0.0419355	1.01264	0.0645161	62.1065	0.290323	0.258065
IP_625758	3	4983.83	9.45708	-0.830952	1.00396	0.047619	37.5048	0.261905	0.190476
IP_625759	3	3293.62	5.96908	-0.49	1.00112	0.0333333	20.0067	0.166667	0.266667
IP_625760	3	7356.48	5.09592	-0.287692	1.03111	0.0923077	36.84	0.292308	0.292308
IP_625761	3	3948.5	5.36238	0.141176	0.951726	0.117647	73.6794	0.352941	0.294118
IP_625763	3	4993.84	4.78041	0.175	1.0167	0.0681818	56.4273	0.318182	0.25
IP_625764	3	3678.41	10.0004	0.290909	1.03018	0.0909091	11.2333	0.363636	0.272727
IP_625770	3	6110.05	8.13999	-0.274074	1.02938	0.0925926	33.1204	0.314815	0.296296
IP_625780	3	7914.36	9.34374	0.110145	0.977369	0.0869565	42.7841	0.376812	0.231884
IP_625783	3	3485	8.02066	-0.134375	0.974631	0.0625	39.2656	0.25	0.25
IP_625791	3	6284.22	9.4291	0.141379	0.952476	0.0862069	26.9931	0.344828	0.344828
IP_625793	3	3312.98	9.02037	0.217241	0.977762	0.137931	26.7069	0.344828	0.310345
IP_625794	3	8309.37	4.24106	0.163636	0.95806	0.012987	35.213	0.285714	0.116883
IP_625796	3	6108.02	4.48445	0.556897	0.95806	0	12.9552	0.293103	0.103448
IP_625802	3	3582.46	11.7241	0.706452	0.967012	0.0645161	52.5355	0.387097	0.193548
IP_625833	3	4243	11.7814	-1.25143	0.995952	0.0571429	19.0514	0.228571	0.142857
IP_625835	3	5043.7	4.05003	0.247917	1.01915	0.0833333	42.1521	0.3125	0.333333
IP_625836	3	3666.14	4.42784	-0.215625	0.975833	0.125	55.6156	0.25	0.28125
IP_625837	3	6824.84	4.86106	0.470313	0.992798	0.0625	51.8203	0.359375	0.328125
IP_625838	3	6265.17	6.81542	0.0527273	0.99575	0.0909091	3.17455	0.4	0.218182
IP_625842	3	3426.94	9.10024	-0.689655	0.989464	0.103448	59.3448	0.241379	0.206897
IP_625843	3	6065.05	8.22521	0.512069	0.956452	0.0862069	36.1638	0.275862	0.344828
IP_625863	3	4917.6	6.08873	-0.228571	0.967905	0.142857	69.7929	0.333333	0.238095
IP_625869	3	3611.26	6.51184	0.559375	1.01919	0.09375	59.2375	0.375	0.1875
IP_625878	3	3605.94	6.50417	-0.626667	1.00327	0.2	50.4903	0.366667	0.333333
IP_625885	3	5128.12	11.4215	0.265306	0.985512	0.0204082	52.1653	0.244898	0.265306
IP_625887	3	5979.17	8.52332	0.753571	0.999857	0.0714286	77.4321	0.321429	0.285714
IP_625890	3	4001.42	4.64644	-0.608824	1.0133	0.117647	57.3618	0.294118	0.147059
IP_625900	3	7276.66	8.41907	0.615942	0.987988	0	39.658	0.333333	0.217391
IP_625911	3	3818.67	4.40203	0.6	0.943679	0.0294118	51.3412	0.352941	0.205882
IP_625913	3	5287.23	6.69094	0.587234	1.01342	0.0425532	14.2255	0.404255	0.191489
IP_625914	3	4342.81	4.72238	-0.104878	0.996452	0.0731707	48.239	0.243902	0.365854
IP_625940	3	5875.78	9.41556	0.142857	0.961036	0.0357143	29.0786	0.303571	0.321429
IP_625944	3	3347.67	4.42596	0.133333	1.04017	0.030303	38.9061	0.242424	0.333333
IP_625947	3	3548.24	4.05003	0.905882	0.987845	0	70.7294	0.382353	0.264706
IP_625961	3	3677.29	5.27275	0.727778	0.97844	0.111111	57.8167	0.333333	0.416667
IP_625962	3	3877.4	5.04005	0.372222	0.978262	0.111111	66.9639	0.333333	0.361111
IP_625975	3	4305.03	8.93901	0.212821	0.992607	0.0769231	66.2462	0.282051	0.25641
IP_625976	3	4533.39	12	0.428571	0.962583	0.047619	66.75	0.309524	0.309524
IP_625989	3	6201.12	8.80685	0.291379	1.01105	0.0862069	72.3312	0.310345	0.310345
IP_625999	3	5144.31	9.86258	0.0302326	1.0502	0.116279	52.8465	0.348837	0.139535
IP_626001	3	5154.39	11.5923	0.331818	1.00277	0.0681818	46.4682	0.409091	0.136364
IP_626002	3	5734.72	9.49531	-0.022	1.01514	0.06	58.584	0.3	0.22
IP_626003	3	4281.2	9.15801	-0.877778	0.984274	0	51.3111	0.194444	0.111111
IP_626022	3	3355.08	10.9161	0.144828	1.01314	0.0689655	70.7552	0.275862	0.137931
IP_626025	3	7070.27	10.1658	-0.469355	1.0004	0.0645161	43.3018	0.258065	0.209677
IP_626030	3	3940.42	5.60492	-0.594118	0.980976	0.0882353	36.4765	0.235294	0.147059
IP_626032	3	3309.84	10.9032	-0.0689655	0.976083	0.0689655	58.1345	0.344828	0.275862
IP_626034	3	5187.97	9.7731	-1.31951	1.01154	0.121951	61.7463	0.243902	0.121951
IP_626042	3	6545.43	6.69486	-0.14918	1.01545	0.0819672	47.1279	0.262295	0.311475
IP_626047	3	6156.04	6.51042	0.22623	0.995726	0.0491803	39.1951	0.229508	0.344262
IP_626048	3	7891.17	12	-0.45942	1.00676	0.0724638	58.4203	0.275362	0.202899
IP_626053	3	5795.48	6.50939	0.159259	0.937036	0.148148	44.4222	0.277778	0.388889
IP_626061	3	5495.18	5.35346	0.2	0.99419	0.117647	48.1255	0.294118	0.372549
IP_626068	3	5546.64	11.825	0.796429	0.96756	0.0178571	47.5929	0.267857	0.214286
IP_626070	3	3428.01	8.34332	0.681818	0.972536	0.0606061	27.303	0.393939	0.30303
IP_626076	3	4726.43	11.7113	-0.24878	0.977393	0.121951	30.1366	0.317073	0.195122
IP_626079	3	3178.67	9.36959	0.248276	0.9615	0.103448	31.0276	0.37931	0.310345
IP_626081	3	8266.35	6.07026	-0.498667	0.984202	0.0533333	50.0147	0.24	0.266667
IP_626082	3	5467.22	9.21152	-0.310417	1.00748	0.0833333	60.0604	0.291667	0.270833
IP_626085	3	5348.28	7.74956	0.355102	0.976048	0	74.4265	0.306122	0.244898
IP_626090	3	5938.91	6.67576	0.325455	0.974369	0.109091	58.5509	0.272727	0.218182
IP_626097	3	3206.78	8.02336	0.648387	0.993452	0.0967742	77.5871	0.290323	0.354839
IP_626110	3	4797.69	9.30061	0.235714	1.00893	0.119048	31.0048	0.357143	0.309524
IP_626112	3	4373.11	8.49166	-0.15	1.01436	0.0526316	90.0658	0.315789	0.157895
IP_626120	3	4929.71	5.82113	0.43125	0.997155	0	46.175	0.25	0.333333
IP_626124	3	6369.13	9.21171	-0.00338983	0.954536	0.118644	52.4593	0.271186	0.355932
IP_626129	3	4744.53	11.5689	-0.104651	0.946452	0.116279	42.5512	0.325581	0.348837
IP_626132	3	4824.5	8.51597	-0.0155556	0.976357	0.0444444	42.2244	0.288889	0.333333
IP_626137	3	3497.07	4.67708	0.425	0.972452	0.09375	96.8094	0.34375	0.28125
IP_626146	3	7145.91	4.51969	-0.480882	1.03576	0.0588235	28.0838	0.191176	0.279412
IP_626157	3	5776.86	10.2664	0.45283	0.981964	0.0566038	65.9849	0.377358	0.339623
IP_626160	3	3676.22	4.05003	0.997368	0.952929	0.0263158	41.7158	0.289474	0.315789
IP_626163	3	4034.66	6.53008	-0.244118	0.987798	0.0882353	90.1706	0.352941	0.117647
IP_626165	3	3361.99	4.13688	0.924242	0.958071	0.0606061	39.9061	0.333333	0.333333
IP_626181	3	3471.1	5.05994	0.725806	1.00769	0.129032	64.7387	0.354839	0.290323
IP_626192	3	5687.47	5.98528	0.222642	1.01977	0.0943396	41.9585	0.301887	0.283019
IP_626193	3	3097.67	7.83531	0.772414	0.980107	0.103448	80.9621	0.310345	0.241379
IP_626212	3	5376.22	9.14976	0.280851	0.956464	0.12766	52.9447	0.361702	0.276596
IP_626215	3	4296.16	10.3335	0.13	0.957607	0.025	66.85	0.25	0.25
IP_626218	3	3827.41	4.55658	0.197143	0.981202	0.0857143	41.8914	0.342857	0.285714
IP_626225	3	4220.94	12	0.234211	0.975762	0.0526316	49.6921	0.342105	0.289474
IP_626227	3	6383.75	10.0561	0.441071	0.944202	0.0535714	30.2	0.375	0.142857
IP_626230	3	4258.91	7.76986	-0.277778	0.989321	0.111111	74.8889	0.277778	0.194444
IP_626231	3	5294.24	7.87805	0.57	1.00939	0.06	32.262	0.34	0.34
IP_626233	3	5566.51	7.6223	-0.078	0.944155	0.06	73.878	0.26	0.18
IP_626235	3	5095.88	8.48986	-0.117021	0.967619	0.0425532	56.3468	0.255319	0.297872
IP_626255	3	5358.33	9.74944	-0.23617	0.942893	0.0851064	67.883	0.276596	0.234043
IP_626257	3	3577.26	6.69873	-0.246667	0.994476	0.1	64.39	0.366667	0.233333
IP_626262	3	5578.49	9.29894	0.19	0.942452	0.06	30.63	0.28	0.2
IP_626263	3	4200	9.30145	0.244444	1.0186	0.0833333	54.2306	0.388889	0.166667
IP_626268	3	3375.97	7.7698	-0.137931	1.03896	0.0689655	44.2448	0.344828	0.103448
IP_626270	3	6342.32	10.72	-0.518519	1.04748	0.148148	41.1463	0.333333	0.240741
IP_626272	3	5039.83	10.2664	0.190909	1.01512	0.159091	50.0409	0.363636	0.318182
IP_626278	3	3880.76	8.8875	0.185294	1.00038	0.0588235	46.3265	0.294118	0.264706
IP_626279	3	4382.16	7.99996	0.0648649	1.0168	0.0810811	56.5432	0.378378	0.162162
IP_626282	3	4560.44	7.71029	0.434146	0.98894	0.097561	12.8488	0.317073	0.243902
IP_626286	3	7697.77	7.88966	-0.131429	1.02452	0.0571429	49.1071	0.3	0.285714
IP_626293	3	3412.1	8.84063	0.37	0.971952	0.1	61.2833	0.3	0.266667
IP_626302	3	4794.44	6.69594	-0.162791	1.01131	0.116279	37.1628	0.325581	0.325581
IP_626304	3	3905.56	6.68963	0.377143	0.954607	0.114286	71.7286	0.4	0.371429
IP_626306	3	6200.07	9.95445	-0.346296	0.98844	0.111111	42.5056	0.296296	0.240741
IP_626307	3	3451.9	4.39629	0.0967742	1.00712	0.0322581	50.9097	0.290323	0.258065
IP_626308	3	3822.5	8.97827	-0.13125	1.02389	0.125	27.6187	0.40625	0.15625
IP_626309	3	6512.59	8.35435	0.0862069	1.01562	0.0689655	50.669	0.310345	0.241379
IP_626312	3	5792.41	6.01274	-0.844898	1.02414	0.163265	36.6224	0.244898	0.285714
IP_626313	3	9122.15	4.88658	-0.408642	0.967714	0.0740741	39.4346	0.259259	0.222222
IP_626323	3	3695.46	11.3486	-0.554839	0.96831	0.0322581	41.7839	0.225806	0.225806
IP_626328	3	5681.67	10.0168	-0.230769	0.978524	0.0384615	32.6442	0.25	0.307692
IP_626364	3	6705.63	5.21972	-0.618644	1.00631	0.101695	32.822	0.254237	0.271186
IP_626383	3	3255.92	8.0008	0.717241	0.990548	0.103448	63.4	0.37931	0.241379
IP_626385	3	2983.44	9.69703	0.151724	1.02868	0	19.9241	0.275862	0.241379
IP_626387	3	8493.69	4.2405	0.650633	1.01769	0.0759494	43.7595	0.405063	0.253165
IP_626398	3	4938.91	10.166	-0.104878	0.992345	0.097561	26.2537	0.341463	0.146341
IP_626403	3	6507.72	10.0989	-0.437037	1.00473	0.148148	37.5833	0.296296	0.166667
IP_626414	3	7812.16	10.1477	-0.504762	0.991536	0.126984	63.1476	0.349206	0.15873
IP_626453	3	4153.76	4.43687	-0.116216	0.97069	0.0810811	54.0676	0.27027	0.297297
IP_626456	3	3870.52	4.05003	0.264706	0.97069	0.0882353	69.9147	0.294118	0.323529
IP_626481	3	4594.46	11.0634	-0.0428571	0.955488	0.047619	50.2024	0.238095	0.214286
IP_626483	3	3637.11	9.87167	-0.893103	1.02294	0.241379	32.6934	0.310345	0.206897
IP_626486	3	5923.93	9.69832	-0.390196	1.04187	0.117647	62.9137	0.27451	0.254902
IP_626488	3	7757.08	7.91474	0.235821	1.03239	0.119403	60.6852	0.38806	0.223881
IP_626489	3	7025.04	10.4249	-0.274138	1.0066	0.172414	26.8828	0.362069	0.224138
IP_626491	3	4468.04	6.69469	-0.34359	0.977679	0.0769231	28.5795	0.333333	0.307692
IP_626502	3	7862.04	11.6359	-0.420896	0.97319	0.134328	76.3642	0.298507	0.268657
IP_626505	3	5319.13	7.87876	-0.119565	1.05071	0.152174	29.7326	0.369565	0.23913
IP_626506	3	3922.57	7.93414	0.125714	0.997048	0.0571429	42.7229	0.342857	0.171429
IP_626511	3	6843.71	7.69858	-0.0296875	0.955048	0.125	58.7189	0.296875	0.296875
IP_626513	3	3864.67	9.86497	0.142424	0.983286	0.0909091	16.7242	0.363636	0.151515
IP_626514	3	3717.46	8.76965	0.139394	0.93756	0.030303	103.939	0.272727	0.181818
IP_626519	3	4689.12	4.05003	-0.63	1.02163	0.125	65.57	0.275	0.225
IP_626526	3	3438.13	5.9796	0.38	1.03451	0.1	30.8967	0.266667	0.2
IP_626532	3	4594.21	9.3028	-0.15814	1.00532	0.0697674	21.2279	0.27907	0.302326
IP_626565	3	7108.23	9.67691	-0.677966	1.01246	0.169492	49.0136	0.305085	0.20339
IP_626568	3	7209.23	6.88209	4.86e-17	1.0187	0.109375	21.0437	0.34375	0.25
IP_626571	3	6061.26	9.49821	0.494545	1.00104	0.0545455	52.3836	0.381818	0.272727
IP_626572	3	4281.98	8.77229	-0.442857	1.0231	0.142857	40.42	0.314286	0.0857143
IP_626573	3	5320.24	10.9313	0.0895833	1.01471	0.0416667	34.6604	0.3125	0.1875
IP_626574	3	5063.76	8.5083	-0.306818	0.95719	0.113636	47.5341	0.295455	0.227273
IP_626577	3	4909.77	6.49837	0.655556	0.996881	0.0888889	60.9022	0.377778	0.222222
IP_626578	3	7744.59	4.70805	-0.2	0.957071	0.0704225	49.9986	0.253521	0.28169
IP_626591	3	3375.67	4.5011	-0.566667	1.0227	0.0333333	29.7467	0.266667	0.266667
IP_626596	3	3799.4	8.21168	-0.433333	1.02038	0.0909091	13.7576	0.272727	0.212121
IP_626598	3	7022.1	4.45125	0.222222	0.987702	0.0634921	49.6413	0.365079	0.253968
IP_626600	3	7359.46	9.84273	-0.29697	0.986048	0.0454545	25.8833	0.242424	0.242424
IP_626637	3	4769.72	11.8398	-0.431579	0.978762	0.131579	60.9421	0.368421	0.157895
IP_626639	3	5202.98	4.78041	0.0914894	0.972905	0.0638298	64.5383	0.276596	0.212766
IP_626643	3	4899.8	9.16233	0.175556	0.954143	0.0666667	65.5067	0.333333	0.288889
IP_626654	3	4804.95	11.3666	0.336585	0.95731	0.0487805	54.4878	0.341463	0.170732
IP_626679	3	4449.19	9.18296	-0.191892	0.98394	0.135135	49.3514	0.324324	0.216216
IP_626688	3	9175.62	9.1671	-0.0822785	0.967798	0.113924	44.9823	0.341772	0.227848
IP_626700	3	4485.29	10.3038	-0.405263	1.03106	0.0789474	51.9737	0.315789	0.184211
IP_626724	3	7609.83	9.80534	-0.273529	0.988226	0.0735294	48.8103	0.308824	0.220588
IP_626732	3	3342.05	10.0644	0.217241	0.971167	0.103448	35.3069	0.344828	0.172414
IP_626733	3	3540.29	10.3012	-0.133333	0.961548	0.0666667	2.83667	0.366667	0.233333
IP_626734	3	3233.9	5.30265	0.75	0.987524	0	47.8833	0.433333	0.333333
IP_626736	3	6430.41	8.93082	-0.201818	0.965202	0.145455	57.7018	0.345455	0.181818
IP_626737	3	4400.1	8.84237	-0.372973	0.980095	0.0810811	37.6676	0.297297	0.108108
IP_626743	3	4258.12	11.0752	-0.165714	1.01483	0.142857	23.7314	0.4	0.2
IP_626747	3	3873.57	5.40996	0.10303	0.959	0.121212	48.2212	0.333333	0.212121
IP_626748	3	8243.61	10.2182	0.116	0.979429	0.12	37.388	0.293333	0.266667
IP_626749	3	3770.41	8.84147	0.184375	1.01354	0.15625	70.8	0.40625	0.28125
IP_626755	3	3928.44	8.18911	0.2	0.993429	0.108108	51.8543	0.297297	0.324324
IP_626760	3	3575.23	9.34967	0.258065	0.991988	0.0645161	107.026	0.419355	0.290323
IP_626805	3	7639.22	8.11974	0.492857	0.966655	0.0285714	81.8943	0.285714	0.214286
IP_626816	3	4172.81	5.59133	0.318421	0.987536	0.0789474	33.6421	0.315789	0.157895
IP_626827	3	6218.12	8.53634	0.355172	1.00873	0.103448	28.35	0.344828	0.37931
IP_626828	3	4292.93	9.81978	-0.372222	1.0171	0.194444	74.9808	0.361111	0.305556
IP_626829	3	3827.37	8.97769	-1.02258	0.979214	0.16129	4.64516	0.290323	0.16129
IP_626839	3	3480.16	10.6371	-0.506667	1.01045	0.0666667	60.5633	0.3	0.2
IP_626840	3	3996.85	10.4103	0.816216	0.946417	0.027027	61.6405	0.324324	0.297297
IP_626844	3	4223.15	10.45	0.518919	0.981595	0.0810811	51.4703	0.432432	0.216216
IP_626845	3	3703.17	6.49069	0.273529	1.02557	0.147059	41.4412	0.264706	0.264706
IP_626852	3	4984.11	11.5422	0.737778	0.946417	0.0444444	53.1778	0.333333	0.266667
IP_626854	3	3419.07	6.51201	0.526667	0.976286	0.0666667	16.7167	0.366667	0.233333
IP_626865	3	3883.42	9.77594	-0.405714	0.979571	0.0857143	67.1943	0.228571	0.171429
IP_626875	3	3536.04	6.52179	-0.554839	1.01885	0.0967742	53.3258	0.193548	0.225806
IP_626882	3	5992.19	10.798	-0.5625	1.00792	0.166667	49.35	0.354167	0.1875
IP_626883	3	3022.58	9.78838	0.43	0.974298	0.0666667	47.82	0.266667	0.466667
IP_626884	3	5037.86	7.71381	-0.1	0.975405	0.113636	70.8568	0.295455	0.295455
IP_626886	3	7842.2	4.89574	0.386957	1.02471	0.101449	63.3754	0.376812	0.231884
IP_626887	3	3417	11.7229	-0.037931	0.973905	0.103448	14.1034	0.344828	0.137931
IP_626897	3	5035.92	10.6385	-0.580952	1.01277	0.190476	64.8357	0.309524	0.238095
IP_626899	3	4371.05	4.67696	0.659524	0.982571	0.0952381	25.2429	0.238095	0.261905
IP_626910	3	4151.68	9.26161	-0.118421	1.01244	0.105263	27.1658	0.289474	0.289474
IP_626918	3	5903.85	10.2074	-0.498	0.987536	0.12	65.67	0.34	0.26
IP_626920	3	6975.93	6.81894	-0.496721	0.976917	0.114754	39.0525	0.327869	0.245902
IP_626927	3	4168.8	9.51065	-0.565714	0.965036	0.142857	19.8857	0.285714	0.228571
IP_626933	3	3432.1	9.99616	0.63	1.01902	0.1	45.55	0.433333	0.233333
IP_626949	3	7066.06	5.64351	0.0661538	0.967881	0.0615385	53.7877	0.323077	0.261538
IP_626954	3	4130.77	9.18515	-0.0153846	1.06294	0.102564	39.3538	0.25641	0.333333
IP_626966	3	4214.94	11.7126	0.0166667	1.01973	0.111111	40.5167	0.361111	0.277778
IP_626967	3	4197.69	5.96908	-0.0552632	0.983726	0.105263	54.0026	0.289474	0.368421
IP_626972	3	3248.99	9.21397	1.05484	0.963298	0.0322581	72.9387	0.387097	0.290323
IP_626997	3	4658.47	8.80337	-0.59	0.983702	0.075	53.6925	0.225	0.25
IP_626998	3	5904.15	9.2364	0.264706	0.9415	0.0588235	50.0961	0.392157	0.176471
IP_627000	3	3870.43	6.52167	-0.161765	1.01543	0.147059	20.4088	0.323529	0.147059
IP_627001	3	4722.34	4.55658	-0.5775	0.953179	0.15	80.0877	0.3	0.3
IP_627005	3	6760.2	8.88054	0.458333	0.998631	0.0833333	69.5117	0.366667	0.25
IP_627006	3	8307.62	7.70017	0.117949	0.980786	0.0641026	50.0551	0.294872	0.320513
IP_627007	3	3633.18	6.51099	-0.39375	0.993369	0.0625	41.0844	0.28125	0.25
IP_627010	3	4275.83	11.0001	-0.748649	1.00625	0.135135	11.1784	0.243243	0.297297
IP_627017	3	6929.58	4.53293	-0.886885	1.02661	0.0983607	43.7951	0.229508	0.262295
IP_627018	3	4314.06	8.73755	-0.146154	1.0181	0.0769231	59.9667	0.282051	0.230769
IP_627023	3	4823.8	5.3027	0.902273	1.01246	0.0681818	61.325	0.454545	0.25
IP_627026	3	7601.84	9.12764	-0.473846	0.988238	0.123077	63.8062	0.276923	0.261538
IP_627045	3	3871.47	8.2942	-0.139394	1.02356	0.121212	65.3848	0.393939	0.212121
IP_627046	3	3661.05	4.05003	-0.205882	1.00504	0.0588235	71.5059	0.264706	0.235294
IP_627048	3	5726.65	11.7444	-0.147059	0.966798	0.0980392	66.2373	0.313725	0.313725
IP_627055	3	3695.36	7.68051	0.244118	0.969095	0.0882353	91.75	0.264706	0.294118
IP_627056	3	6100.07	8.88415	-0.0836364	0.957976	0.0363636	62.6709	0.272727	0.218182
IP_627063	3	3624.24	9.09915	0.0375	0.997631	0.125	19.2844	0.3125	0.25
IP_627068	3	4423.38	9.30255	0.371053	0.996274	0.105263	48.5842	0.315789	0.184211
IP_627072	3	4648.3	9.99616	0.195652	0.95475	0.0652174	-0.182609	0.282609	0.326087
IP_627074	3	4343.02	8.59094	-0.123077	0.983286	0.0769231	43.1949	0.282051	0.230769
IP_627075	3	3285.82	10.2774	-0.317241	1.02464	0.103448	22	0.344828	0.413793
IP_627080	3	8309.63	8.93585	0.474359	1.00051	0.0897436	53.8835	0.307692	0.294872
IP_627085	3	5719.5	6.69338	-0.379592	0.997607	0.102041	16.3429	0.306122	0.204082
IP_627092	3	5508.47	10.3061	-0.05	0.98019	0.125	12.1898	0.3125	0.208333
IP_627104	3	5097.77	10.9033	-0.111111	0.976345	0.155556	38.4822	0.311111	0.311111
IP_627108	3	3154.53	5.94919	-0.0793103	0.989536	0.0689655	15.6517	0.241379	0.241379
IP_627123	3	4802.93	8.97737	0.943182	1.0082	0.0454545	18.6136	0.340909	0.181818
IP_627127	3	5901.55	4.54424	-0.347059	1.01974	0.0588235	69.5275	0.333333	0.176471
IP_627128	3	5189.78	6.70231	-0.715909	0.952167	0.113636	21.8318	0.25	0.159091
IP_627131	3	3993.46	6.79905	-0.141026	0.966036	0.0512821	37.4256	0.205128	0.410256
IP_627133	3	3453.05	8.88537	-0.0129032	1.0318	0.0645161	28.1903	0.290323	0.290323
IP_627135	3	8091.67	9.07891	0.313889	0.969393	0.0694444	31.0819	0.319444	0.222222
IP_627136	3	3914.68	8.02336	0.297222	0.999619	0.0277778	52.3083	0.277778	0.361111
IP_627138	3	3398.09	7.99945	0.466667	0.999679	0.0666667	34.1067	0.4	0.266667
IP_627143	3	5381.02	6.55191	-0.622222	1.00831	0.133333	65.6204	0.333333	0.266667
IP_627150	3	4256.09	9.68832	0.574359	0.946274	0.0512821	65.8205	0.282051	0.25641
IP_627154	3	3134.67	6.50758	0.21	0.970762	0.0333333	27.24	0.3	0.333333
IP_627155	3	4466.18	5.3804	0.454762	0.970762	0.047619	17.7048	0.380952	0.309524
IP_627156	3	4174.8	9.77897	-0.569444	1.00463	0.0555556	51.9722	0.277778	0.194444
IP_627159	3	4079.63	8.73851	-0.638889	0.993024	0.111111	33.3306	0.25	0.333333
IP_627164	3	5393.27	9.30081	-0.0555556	0.969476	0.133333	70.5333	0.333333	0.222222
IP_627170	3	7407.31	8.19923	-0.327941	0.96481	0.117647	32.6397	0.264706	0.352941
IP_627175	3	5137.26	10.3322	0.6	0.993167	0.0652174	95.9826	0.413043	0.304348
IP_627179	3	5577.55	9.80392	-0.297917	1.0165	0.104167	33.4167	0.354167	0.208333
IP_627183	3	3416.79	5.38069	-0.355172	0.981429	0.172414	3.82069	0.344828	0.37931
IP_627200	3	3499.15	9.78206	0.2	0.98644	0.03125	54.5344	0.3125	0.28125
IP_627205	3	4895.47	6.70049	-0.237209	0.956274	0.116279	27.9395	0.348837	0.255814
IP_627211	3	6020.85	7.59866	-0.0470588	1.02336	0.176471	59.8922	0.333333	0.235294
IP_627224	3	4106.76	6.21764	0.442105	0.956738	0.0263158	29.6447	0.342105	0.236842
IP_627231	3	4456.06	7.92266	-0.2625	0.985476	0.1	-6.21	0.325	0.275
IP_627236	3	6245.29	9.2384	-0.605769	1.03252	0.0769231	62.8827	0.25	0.134615
IP_627242	3	7749.83	6.95962	-0.207353	0.977536	0.0882353	28.1647	0.308824	0.235294
IP_627244	3	3711.27	9.62843	0.161765	0.995964	0.176471	47.5529	0.294118	0.352941
IP_627252	3	3676.05	4.72238	-0.0970588	1.0348	0.0882353	74.6441	0.264706	0.264706
IP_627253	3	4427.15	10.5458	-0.78	0.976012	0.171429	32.5829	0.342857	0.228571
IP_627256	3	4500.4	10.4327	0.358537	1.00761	0.0243902	7.37317	0.390244	0.243902
IP_627257	3	5172.06	9.23685	-0.365909	0.978321	0.113636	45.2409	0.318182	0.227273
IP_627259	3	7333.21	5.78123	-0.0140625	1.02049	0.140625	44.3359	0.359375	0.28125
IP_627261	3	3815.67	11.0634	-0.125806	1.07048	0.129032	12.2581	0.387097	0.0967742
IP_627263	3	3937.29	4.60188	-0.733333	0.980929	0.0555556	34.9167	0.222222	0.277778
IP_627268	3	3995.77	8.52035	0.117143	0.983881	0.0285714	78.8771	0.285714	0.114286
IP_627269	3	4704.49	9.2364	0.102381	1.01744	0.0714286	16.7952	0.357143	0.190476
IP_627270	3	4072.77	7.93665	-0.0648649	1.03805	0.027027	41.4081	0.27027	0.27027
IP_627272	3	6875.78	7.78174	0.215625	0.981917	0.09375	40.5703	0.265625	0.25
IP_627279	3	4739.47	6.69208	0.107317	1.0286	0.170732	83.9927	0.414634	0.341463
IP_627286	3	4307.85	9.38029	-0.874286	0.995738	0.142857	87.6886	0.257143	0.114286
IP_627288	3	3504.41	9.50001	1.09688	0.979048	0.03125	41.0187	0.40625	0.25
IP_627293	3	3503.06	5.348	0.15625	0.97656	0.0625	25.1562	0.25	0.15625
IP_627294	3	4250.87	11.4372	-0.694118	0.945238	0.176471	83.1882	0.323529	0.176471
IP_627298	3	4346.96	4.9673	-0.737838	1.02907	0.027027	42.2324	0.243243	0.108108
IP_627312	3	3475.18	6.48785	0.551613	0.94556	0.0645161	86.2161	0.322581	0.258065
IP_627331	3	4775.2	4.12665	-0.640909	0.987524	0.0454545	46.2295	0.181818	0.204545
IP_627349	3	4703.54	10.3444	-0.231707	1.00593	0.097561	43	0.292683	0.317073
IP_627357	3	5183.93	9.69438	-0.34186	1.01465	0.162791	51.3488	0.325581	0.232558
IP_627361	3	5073.89	9.96896	0.204348	1.00345	0.0652174	47.1783	0.326087	0.23913
IP_627363	3	4223.87	5.75059	0.131579	0.975714	0.131579	61.6316	0.342105	0.368421
IP_627364	3	6205	9.52129	-0.24	0.99519	0.127273	42.0964	0.327273	0.345455
IP_627368	3	3036.28	4.39629	-0.11	0.975619	0.0666667	14.53	0.233333	0.4
IP_627372	3	6780.1	10.5071	0.392982	1.0307	0.105263	63.1789	0.45614	0.245614
IP_627374	3	3873.57	9.62476	-0.158824	1.01435	0.0588235	28.4588	0.294118	0.147059
IP_627375	3	5197.02	6.12926	0.00217391	1.03464	0.0869565	31.8261	0.326087	0.173913
IP_627381	3	7442.56	10.6261	0.177778	0.97694	0.0277778	50.7694	0.25	0.291667
IP_627396	3	7092.29	9.44534	-0.0393443	1.01135	0.131148	36.077	0.377049	0.262295
IP_627402	3	7241.4	9.83995	-0.164706	0.977571	0.0735294	51.1132	0.235294	0.323529
IP_627406	3	4989.83	7.79708	-0.386047	1.06117	0.0232558	64.7372	0.302326	0.162791
IP_627412	3	6233.1	7.73734	0	0.979905	0.12069	58.4793	0.258621	0.362069
IP_627438	3	5318.02	4.83094	0.2375	1.01276	0.145833	20.6708	0.375	0.3125
IP_627452	3	6334.11	4.49798	0.2	0.984095	0.0983607	59.3967	0.262295	0.360656
IP_627465	3	4831.94	10.8244	-0.0690476	0.98025	0.0714286	20.4262	0.380952	0.261905
IP_627481	3	3747.48	8.25468	0.3	0.992464	0.121212	22.2818	0.333333	0.212121
IP_627483	3	3853.51	9.52271	-4.57e-17	1.01286	0.0882353	21.7882	0.352941	0.205882
IP_627484	3	3837.39	7.97895	-0.454286	0.977429	0.0285714	38.0486	0.228571	0.2
IP_627486	3	3962.88	10.2074	0.514286	1.02237	0.0571429	49.1429	0.4	0.2
IP_627487	3	5149.11	8.68236	0.461224	0.971488	0	82.6327	0.285714	0.265306
IP_627493	3	8297.55	6.14614	0.107595	1.01087	0.0379747	51.181	0.21519	0.303797
IP_627504	3	5821.72	5.93225	-0.014	0.998298	0.16	71.708	0.32	0.24
IP_627519	3	6093.36	10.0972	0.118519	1.01006	0.0555556	50.9907	0.296296	0.203704
IP_627524	3	6776.39	5.76958	-0.401587	0.994881	0.126984	45.8317	0.269841	0.333333
IP_627530	3	7359.64	8.84018	0.075	1.0206	0.0735294	56.5765	0.308824	0.352941
IP_627531	3	3320.93	4.65013	0.529032	0.955952	0	21.7161	0.387097	0.129032
IP_627540	3	4919.63	7.77729	0.0717391	1.01368	0.0652174	29.1935	0.23913	0.217391
IP_627545	3	7241.43	7.64163	0.447826	0.971631	0.0144928	61.6609	0.289855	0.318841
IP_627547	3	6081.02	8.02214	-0.108772	0.987012	0.0701754	54.7719	0.280702	0.333333
IP_627549	3	2800.17	6.49825	0.593103	1.03396	0.0344828	6.05862	0.241379	0.310345
IP_627552	3	3700.27	6.12783	0.0969697	0.992155	0.0606061	40.9364	0.393939	0.212121
IP_627554	3	4023.73	7.74553	0.351282	1.04239	0.0769231	57.9513	0.230769	0.307692
IP_627566	3	3671.19	5.89565	0.030303	0.995	0.121212	55.0152	0.30303	0.363636
IP_627567	3	7715.09	5.65044	0.333333	0.994881	0.144928	50.2116	0.347826	0.304348
IP_627568	3	3365.92	5.30242	0.251724	0.970702	0.137931	80.5517	0.413793	0.344828
IP_627575	3	4833.48	4.4903	0.35	0.950452	0.0434783	26.9826	0.282609	0.282609
IP_627582	3	5181.87	5.84819	-0.252083	1.01408	0	54.4604	0.270833	0.25
IP_627585	3	4163.96	9.21255	0.215385	0.982917	0.025641	36.3897	0.25641	0.205128
IP_627589	3	4112.78	4.2513	0.291892	0.946238	0.0810811	29.3865	0.351351	0.216216
IP_627597	3	4213.85	9.49382	-0.105128	0.95256	0.0769231	74.7462	0.25641	0.307692
IP_627608	3	7154.23	10.0163	0.183077	0.991357	0.123077	79.0263	0.353846	0.323077
IP_627612	3	5572.32	8.47464	-0.514	0.978964	0.08	48.474	0.2	0.26
IP_627613	3	5745.64	9.29997	-0.386275	0.982381	0.117647	53.9294	0.294118	0.333333
IP_627624	3	5686.61	10.5608	-0.0431373	0.99325	0.0980392	62.0627	0.313725	0.254902
IP_627627	3	5498.02	5.3426	-0.640816	0.982274	0.102041	58.5612	0.265306	0.285714
IP_627628	3	3500.12	9.49279	0.354839	0.994143	0.0645161	74.9581	0.354839	0.290323
IP_627630	3	4926.52	4.99299	-0.743902	0.958405	0.121951	93.6829	0.341463	0.268293
IP_627632	3	4650.42	9.18631	0.035	0.933738	0.1	47.58	0.375	0.25
IP_627634	3	3927.48	10.0367	-0.435294	0.977179	0.0882353	44.2765	0.323529	0.264706
IP_627637	3	9097.55	7.74024	0.313095	0.950095	0.107143	37.8583	0.333333	0.261905
IP_627639	3	5168.92	4.49315	-0.0521739	1.00525	0.0869565	91.7826	0.326087	0.304348
IP_627644	3	5986.89	6.88754	-0.0454545	1.00535	0.0545455	61.6109	0.272727	0.254545
IP_627645	3	7518.63	5.1057	-0.112121	1.02298	0.0757576	75.3274	0.348485	0.212121
IP_627648	3	5295.09	10.0366	0.0196078	0.947024	0.0588235	25.4333	0.27451	0.372549
IP_627649	3	5093.86	9.30061	-0.130435	0.998024	0.0869565	40.0326	0.26087	0.23913
IP_627658	3	5298.09	6.51548	-0.214286	0.949405	0.0612245	30.5898	0.265306	0.326531
IP_627661	3	5009.82	4.50105	0.435417	0.956464	0.0416667	68.5104	0.25	0.3125
IP_627678	3	5580.54	8.68326	0.15098	0.957274	0.0392157	46.9549	0.294118	0.235294
IP_627681	3	5094.98	7.84027	0.514286	0.970952	0.0204082	38.1265	0.265306	0.265306
IP_627682	3	4816.76	6.78808	0.662222	1.01569	0.0222222	30.9778	0.311111	0.244444
IP_627684	3	8225.51	7.90764	0.302564	1.00461	0.0512821	52.4667	0.294872	0.358974
IP_627686	3	7534.6	9.2451	-0.122059	1.03317	0.102941	52.7397	0.264706	0.25
IP_627687	3	3959.6	7.76832	0.232432	0.922869	0.0810811	15.2054	0.297297	0.351351
IP_627691	3	4392.14	10.0602	-0.285	1.01506	0.025	26.885	0.25	0.275
IP_627693	3	7993.19	8.40637	0.0930556	0.963821	0.0833333	79.7208	0.319444	0.277778
IP_627694	3	3859.37	8.36492	-0.665625	1.00438	0.125	44.2	0.3125	0.25
IP_627703	3	5214.1	11.4196	0.208511	0.951226	0.0638298	48.5319	0.340426	0.234043
IP_627719	3	4855.66	10.1091	-0.680488	1.04971	0.121951	51.5515	0.292683	0.219512
IP_627726	3	3217.78	9.99249	0.464516	1.01992	0.0322581	50.3194	0.322581	0.354839
IP_627727	3	3987.6	10.7178	-0.621212	0.979298	0.181818	27.6515	0.333333	0.363636
IP_627734	3	3469.85	4.39629	0.0205882	0.980726	0.0294118	59.3353	0.235294	0.352941
IP_627745	3	7213.33	9.09786	0.065625	0.986179	0.140625	56.4594	0.34375	0.25
IP_627752	3	3478.9	4.41312	-0.617241	0.965155	0.137931	76.3621	0.275862	0.172414
IP_627762	3	4049.68	5.71598	-0.167647	0.932321	0.117647	54.1441	0.147059	0.176471
IP_627778	3	8357.74	9.78361	-0.314865	1.04612	0.121622	43.3473	0.297297	0.297297
IP_627785	3	6284.21	9.23705	-0.338182	1.0034	0.0909091	54.2745	0.309091	0.218182
IP_627789	3	8122.58	7.6609	0.0635135	0.986571	0.0945946	52.9716	0.283784	0.283784
IP_627790	3	4151.75	9.62495	-0.442857	1.03218	0.114286	33.7914	0.285714	0.228571
IP_627793	3	5577.54	4.418	0.545283	0.939214	0.0754717	55.9491	0.358491	0.339623
IP_627803	3	4041.54	4.84623	0.234211	1.04831	0.157895	71.1447	0.342105	0.394737
IP_627811	3	4118.62	4.05003	0.570732	1.04831	0.0731707	60.5463	0.341463	0.414634
IP_627829	3	6703.14	12	0.296552	0.96631	0.0862069	64.2431	0.396552	0.206897
IP_627857	3	6258.47	5.53682	0.463636	0.996595	0.127273	67.842	0.363636	0.254545
IP_627861	3	3478.15	8.34487	0.751515	1.00248	0.0606061	22.8182	0.424242	0.333333
IP_627862	3	7097.76	5.0413	-0.5	1.01893	0.138462	49.1646	0.292308	0.353846
IP_627863	3	6006.07	5.0496	0.185455	0.961571	0.0545455	41.2036	0.309091	0.290909
IP_627865	3	5374.14	6.50155	0.34898	0.964929	0.0612245	62.5653	0.326531	0.265306
IP_627868	3	4836.88	9.34671	0.335714	0.976	0.119048	82.374	0.333333	0.238095
IP_627869	3	3875.64	12	-0.727273	0.995405	0.0909091	44.9788	0.272727	0.212121
IP_627876	3	4348.91	10.6204	-1.36757	1.01649	0.0810811	21.2541	0.162162	0.162162
IP_627878	3	5962.8	10.5772	-0.222642	1.00264	0.113208	28.834	0.283019	0.301887
IP_627881	3	5251.1	9.23885	-0.208	0.987881	0.04	33.972	0.24	0.34
IP_627882	3	4650.36	12	-0.847368	1.02096	0.157895	20.8	0.263158	0.236842
IP_627883	3	4438.19	9.49705	0.0205128	1.02096	0.0769231	34.7795	0.282051	0.179487
IP_627884	3	8330.69	11.7345	-0.270667	0.983798	0.08	24.428	0.28	0.253333
IP_627886	3	7751.25	9.18438	0.729577	0.980655	0.0704225	52.6704	0.422535	0.253521
IP_627889	3	5421.37	9.15008	-0.0632653	0.990905	0.0612245	48.1714	0.265306	0.265306
IP_627892	3	3415.02	10.9033	-0.0931034	1.03046	0.0689655	45.4759	0.344828	0.137931
IP_627922	3	3320.98	9.99616	0.289655	1.0286	0.103448	48.5897	0.413793	0.241379
IP_627923	3	3612.16	5.42638	0.297222	0.997762	0.0555556	52.0028	0.222222	0.361111
IP_627926	3	3864.26	4.42789	-0.611765	0.963917	0.147059	53.2647	0.235294	0.294118
IP_627928	3	5351.19	7.84691	0.384615	0.987417	0.0769231	65.2942	0.307692	0.423077
IP_627929	3	6652.82	6.97468	0.0423729	1.02024	0.0338983	65.2593	0.237288	0.186441
IP_627937	3	3534.05	5.93902	0.545714	0.956119	0.0571429	57.1571	0.228571	0.285714
IP_627951	3	3232.71	5.06017	0.374194	0.975976	0.0645161	45.829	0.322581	0.354839
IP_627956	3	4565.42	9.68446	0.329545	1.01171	0	43.6682	0.272727	0.227273
IP_627978	3	6236.13	9.99468	-0.143636	0.968667	0.127273	67.0818	0.327273	0.327273
IP_627979	3	8238.35	6.69702	-0.190141	1.00485	0.140845	52.6817	0.338028	0.239437
IP_627981	3	6133.15	9.10121	0.254545	1.01332	0.0727273	30.6018	0.363636	0.236364
IP_627982	3	3410.96	6.4949	0.363333	1.01476	0.166667	66.2467	0.4	0.366667
IP_627990	3	5269.13	9.033	-0.553488	0.964869	0.0930233	29.3721	0.325581	0.116279
IP_627997	3	3318.91	9.62656	0.0586207	0.989381	0.0689655	33.8586	0.344828	0.172414
IP_628017	3	4336	9.51426	-0.341026	0.998857	0.0769231	68.2054	0.25641	0.230769
IP_628018	3	6813.92	7.84679	0.596825	1.02993	0.126984	51.3778	0.380952	0.301587
IP_628026	3	5286.11	7.79495	0.0195652	0.996881	0.108696	29.8609	0.391304	0.23913
IP_628029	3	6271.3	8.65586	0.142593	1.00207	0.12963	41.4444	0.351852	0.185185
IP_628033	3	5184.87	8.6578	-0.0875	1.01649	0.125	56.0604	0.25	0.333333
IP_628041	3	5319.17	6.22855	0.0916667	0.975298	0.0208333	72.2833	0.333333	0.25
IP_628043	3	3163.75	5.30219	0.913333	1.00123	0.0666667	39.3233	0.366667	0.3
IP_628044	3	5961.75	6.37776	-0.115789	0.96444	0.0175439	42.5632	0.22807	0.245614
IP_628067	3	6023.8	10.3101	-0.3	0.967643	0.173077	49.275	0.307692	0.346154
IP_628070	3	8234.7	10.1924	-0.126761	0.95981	0.0704225	45.7394	0.309859	0.169014
IP_628074	3	6705.55	5.18755	-0.5125	1.01536	0.125	51.375	0.339286	0.232143
IP_628075	3	4584.35	5.75645	-0.12	0.962298	0	64.77	0.3	0.1
IP_628080	3	3547.2	10.8344	0.472727	1.01293	0.0606061	57.0909	0.363636	0.333333
IP_628082	3	3279.81	7.93408	-0.223333	1.03312	0.0666667	30.9267	0.233333	0.266667
IP_628085	3	6432.79	7.76065	0.898246	1.03088	0.0877193	55.0702	0.45614	0.280702
IP_628086	3	3850.32	4.44068	-0.59697	0.975155	0.0909091	43.5606	0.242424	0.151515
IP_628092	3	3778.46	4.13694	0.645714	0.984036	0.0571429	30.3371	0.342857	0.314286
IP_628096	3	6360.22	8.80421	-0.042623	0.984036	0.0491803	30.4803	0.213115	0.344262
IP_628099	3	5758.56	11.363	-0.632	0.997167	0.06	16.186	0.28	0.24
IP_628100	3	5585.46	6.80894	0.202	0.984036	0.06	5.892	0.34	0.28
IP_628104	3	4661.46	11.5803	-0.4925	1.02673	0.05	47.85	0.3	0.25
IP_628107	3	3817.56	9.77858	-0.154545	1.01688	0.151515	36.3152	0.333333	0.212121
IP_628121	3	4622.46	6.68554	0.345238	1.00948	0.0952381	61.0119	0.285714	0.309524
IP_628129	3	7887.88	6.14221	-0.148571	0.966798	0.0857143	58.4657	0.3	0.285714
IP_628132	3	4744.36	5.2038	0.0785714	0.969071	0.0952381	57.6881	0.357143	0.309524
IP_628138	3	3970.6	7.99861	-0.00833333	1.03469	0.0833333	46.7194	0.305556	0.25
IP_628143	3	8313.31	9.44012	-1.09143	1.00836	0.1	41.4129	0.257143	0.242857
IP_628147	3	5873.71	9.65409	-1.00204	1.00974	0.102041	29.1327	0.244898	0.102041
IP_628155	3	3755.28	6.50831	0.271429	0.979952	0.0571429	50.8286	0.285714	0.257143
IP_628157	3	6180.19	9.69187	-0.348077	0.972952	0.0769231	64.4481	0.288462	0.288462
IP_628158	3	4959.88	9.52148	0.128571	0.974869	0.0952381	30.6143	0.357143	0.142857
IP_628195	3	5780.87	8.80421	0.261111	1.02586	0.037037	33.8315	0.314815	0.296296
IP_628200	3	7389.58	7.73246	0.14	1.01418	0.107692	50.0231	0.369231	0.230769
IP_628218	3	3646.25	7.91693	-0.506667	0.965429	0.133333	19.28	0.333333	0.2
IP_628221	3	7252.57	6.039	0.304688	0.960821	0.0625	81.4219	0.328125	0.21875
IP_628230	3	3650.23	9.82223	-0.345161	0.986548	0.129032	41.0677	0.322581	0.258065
IP_628237	3	6470.66	4.51577	0.788525	1.0281	0.0819672	61.3459	0.377049	0.377049
IP_628241	3	7199.22	6.23321	-0.0626866	0.963119	0.0447761	46.7224	0.283582	0.328358
IP_628243	3	8144.43	8.32817	0.221053	0.941143	0.0789474	45.6697	0.263158	0.315789
IP_628251	3	5102.93	7.9442	0.0227273	0.967321	0.0909091	21.8682	0.386364	0.227273
IP_628252	3	4782.76	9.84298	0.288372	1.00174	0.0232558	19.0535	0.348837	0.209302
IP_628253	3	5689.51	8.382	0.055102	1.01304	0.122449	55.9857	0.408163	0.244898
IP_628274	3	3770.46	7.78019	-0.0764706	1.04671	0.0588235	34.8235	0.294118	0.294118
IP_628279	3	3516.17	10.295	-0.34	0.957286	0.1	77.5733	0.266667	0.233333
IP_628291	3	5314.39	10.3908	-1.13e-16	0.987274	0.133333	39.178	0.377778	0.266667
IP_628301	3	3467.19	12	-0.144828	1.00873	0.0689655	23.3207	0.37931	0.172414
IP_628304	3	6726.64	7.82751	-0.00952381	0.957143	0.0793651	42.2317	0.269841	0.349206
IP_628307	3	3834.55	9.62476	0.0727273	1.00564	0.0909091	58.9667	0.393939	0.242424
IP_628308	3	4108.64	4.36907	0.5	0.991821	0.0769231	84.9077	0.333333	0.358974
IP_628316	3	4561.12	5.6318	-0.515	0.999702	0.075	10.45	0.25	0.275
IP_628320	3	6563.59	7.60099	0.168333	0.962012	0.0666667	33.0283	0.233333	0.316667
IP_628322	3	4117.74	8.29433	-0.917647	0.971202	0.0588235	42.3941	0.294118	0.205882
IP_628337	3	8455.73	10.0283	-0.426389	0.978762	0.125	42.0264	0.305556	0.277778
IP_628340	3	6036.96	8.63259	0.0698113	1.0085	0.132075	62.4736	0.339623	0.377358
IP_628341	3	4092.99	12	-0.147059	1.023	0.147059	75.9735	0.323529	0.205882
IP_628344	3	5098.92	8.60945	0.153191	0.987964	0.106383	17.2809	0.255319	0.297872
IP_628345	3	6244.17	5.40984	0.142857	0.976226	0.107143	38.9625	0.303571	0.303571
IP_628373	3	4981.59	4.28625	-0.270732	0.993845	0.097561	89.8488	0.390244	0.146341
IP_628376	3	6542.64	10.1743	-0.98	0.990095	0.0727273	42.9218	0.254545	0.236364
IP_628378	3	5100.01	10.0243	-0.0227273	0.990095	0.0909091	56.7614	0.363636	0.295455
IP_628384	3	6128.97	6.9487	-0.420755	1.01324	0.113208	56.8415	0.301887	0.264151
IP_628386	3	5184.92	7.86967	-0.415556	0.99756	0.133333	26.3733	0.266667	0.311111
IP_628394	3	6477.44	8.5767	-0.208621	0.98225	0.0517241	69.9	0.241379	0.189655
IP_628400	3	6944.75	5.51369	-0.514516	0.989429	0.0806452	44.5161	0.306452	0.274194
IP_628409	3	4816.45	6.55782	-0.340476	0.954738	0.0238095	56.5905	0.285714	0.190476
IP_628413	3	4108.67	6.49695	-0.474286	1.00371	0.171429	68.0629	0.314286	0.314286
IP_628430	3	3858.64	9.18515	-0.053125	1.03093	0.09375	66.1875	0.375	0.125
IP_628453	3	5067.2	5.98034	0.608889	0.936905	0.0888889	32.2511	0.311111	0.222222
IP_628465	3	3531.2	11.0752	-0.422581	0.982179	0.0645161	33.6355	0.290323	0.322581
IP_628475	3	7873.23	10.2999	0.2125	0.957345	0.0555556	53.3583	0.347222	0.291667
IP_628482	3	3477.9	5.47794	-0.284375	0.988179	0.0625	51.8469	0.21875	0.3125
IP_628491	3	7728.06	7.87689	0.394286	0.977917	0.1	68.9457	0.385714	0.385714
IP_628521	3	4777.48	7.79618	-0.246341	0.987345	0.121951	16.7098	0.317073	0.170732
IP_628522	3	5699.82	8.84108	0.268627	1.01688	0.0392157	72.4608	0.352941	0.254902
IP_628541	3	3749.22	4.05003	-0.35625	1.01918	0.0625	45.8125	0.375	0.28125
IP_628543	3	3750.41	10.2774	0.182353	0.985524	0.0588235	64.8412	0.352941	0.294118
IP_628550	3	4295.11	10.0285	-0.0405405	0.989679	0.0540541	16.2622	0.351351	0.189189
IP_628572	3	4445.26	9.98791	-0.473684	0.999107	0.0789474	50.3395	0.236842	0.263158
IP_628586	3	3987.68	8.84237	-0.191429	0.964012	0.0857143	25.3486	0.257143	0.2
IP_628612	3	6487.49	5.11445	-0.127273	1.03336	0.127273	60.7127	0.309091	0.2
IP_628616	3	5197.11	6.79609	0.352083	0.943595	0.0416667	34.8083	0.3125	0.291667
IP_628617	3	6357.31	9.88953	-0.591228	0.990774	0.0701754	33.5965	0.263158	0.280702
IP_628618	3	6277.32	11.4022	0.215789	0.982833	0.122807	48.4614	0.298246	0.280702
IP_628619	3	5537.43	10.281	-0.461224	1.00144	0.102041	43.5041	0.285714	0.244898
IP_628620	3	3206.56	4.53504	-0.0517241	0.997369	0.103448	41.3138	0.241379	0.206897
IP_628621	3	4772.29	4.10056	-0.234091	0.972536	0.113636	46.8295	0.227273	0.318182
IP_628622	3	4475.32	8.93952	0.877273	0.954369	0.0454545	6.27727	0.340909	0.295455
IP_628625	3	5660.9	9.87889	0.44375	0.9965	0.125	66.1667	0.333333	0.208333
IP_628626	3	6716.63	4.86084	0.108197	1.0274	0.131148	45.4541	0.311475	0.295082
IP_628627	3	5805.85	7.81429	0.581481	0.981488	0.0740741	29.737	0.351852	0.240741
IP_628633	3	7011.01	6.01461	-0.0758065	0.973619	0.112903	61.0242	0.290323	0.241935
IP_628654	3	4204.95	10.295	-0.237838	0.981548	0.0810811	22.2054	0.297297	0.243243
IP_628655	3	3459.96	4.17723	0.178125	1.03708	0.0625	41.0344	0.3125	0.28125
IP_628662	3	4420.21	8.6119	0.13	1.00455	0.1	48.175	0.275	0.325
IP_628671	3	4233.83	7.97708	-0.223684	1.04475	0.0526316	51.9658	0.315789	0.289474
IP_628677	3	6561.58	6.68798	-0.168333	1.02356	0.0666667	29.8517	0.283333	0.333333
IP_628751	3	3669.22	10.4364	-0.228125	1.01675	0.09375	63.1719	0.1875	0.1875
IP_628760	3	5880.58	9.60748	-0.758	1.01675	0.14	31.172	0.22	0.24
IP_628785	3	6866.81	5.53472	-0.347541	1.03229	0.0819672	49.541	0.278689	0.278689
IP_628799	3	8390.4	8.51448	-0.367089	0.9435	0.0886076	35.1987	0.189873	0.329114
IP_628800	3	3262.8	9.15072	0.287097	0.952762	0.0967742	31.3484	0.258065	0.354839
IP_628807	3	5961.69	4.64167	-0.266667	0.977071	0.0925926	76.8333	0.314815	0.37037
IP_628822	3	5406.38	8.40676	0.657407	0.989857	0.0555556	83.4481	0.222222	0.277778
IP_628847	3	4285.07	8.9343	0.328947	0.980726	0.0526316	62.5	0.342105	0.131579
IP_628862	3	6130.87	7.83776	-0.761818	1.01656	0.109091	31.4182	0.236364	0.309091
IP_628863	3	8854.39	6.79757	0.58125	0.978869	0.1125	66.9813	0.4125	0.35
IP_628874	3	3607.3	8.71272	0.127273	1.018	0	61.397	0.272727	0.242424
IP_628881	3	3890.43	7.83486	-0.38	1.01617	0.0857143	34.4314	0.257143	0.257143
IP_628882	3	5656.52	7.86903	0.188235	0.944655	0.0784314	86.3314	0.352941	0.294118
IP_628883	3	4890.65	6.70043	-0.0422222	0.992107	0.0666667	26.2756	0.266667	0.2
IP_628897	3	3932.51	7.84691	-0.00882353	1.02974	0.0882353	65.0412	0.352941	0.264706
IP_628899	3	3679.5	7.7619	0.290625	0.990345	0.09375	73.8906	0.1875	0.28125
IP_628900	3	3785.51	10.9032	-0.4375	0.985321	0.03125	37.4375	0.21875	0.1875
IP_628903	3	3696.27	8.25416	0.157576	1.03361	0.0909091	70.2697	0.363636	0.30303
IP_628910	3	7575.61	5.61628	0.058209	0.94144	0.119403	91.3896	0.343284	0.358209
IP_628911	3	4877.67	9.69651	-0.585366	0.975262	0.121951	32.5902	0.341463	0.268293
IP_628918	3	3742.24	5.42633	0.171429	0.975036	0.0857143	34.5829	0.314286	0.285714
IP_628921	3	5891.78	8.98768	-0.173585	0.964869	0.0754717	48.6226	0.264151	0.207547
IP_628923	3	3460.09	9.34967	0.428125	0.974917	0.03125	50.9062	0.28125	0.28125
IP_628929	3	5962.05	10.5486	0.363636	0.954488	0.0545455	21.2036	0.345455	0.181818
IP_628934	3	5066.76	4.40658	0.218367	0.974917	0.0204082	61.4816	0.244898	0.367347
IP_628936	3	8405.9	8.83534	0.235526	1.00775	0.105263	38.0987	0.368421	0.289474
IP_628940	3	7818.22	5.43321	0.434286	0.955357	0.0285714	40.2414	0.357143	0.157143
IP_628944	3	4636.66	9.68832	1.14773	0.981667	0.0454545	40.9023	0.386364	0.272727
IP_628948	3	4558.34	9.49653	-0.153488	0.969964	0.0232558	48.8535	0.209302	0.27907
IP_628949	3	4550.13	4.3793	-0.44359	1.02588	0.102564	48.1872	0.307692	0.25641
IP_628953	3	7953.06	7.78909	0.088	0.992929	0.08	46.6493	0.293333	0.386667
IP_628976	3	4006.41	4.05003	0.2625	0.993393	0.05	62.4675	0.225	0.3
IP_628978	3	3805.37	6.49223	-0.0264706	0.995071	0.117647	75.3647	0.235294	0.235294
IP_628990	3	3639.45	12	0.224242	0.972333	0.030303	57.2152	0.30303	0.333333
IP_628996	3	3776.47	9.3019	0.672222	0.990262	0.0833333	34.5861	0.388889	0.333333
IP_628999	3	3414.08	8.94049	0.59375	1.01043	0.03125	51.4594	0.3125	0.28125
IP_629004	3	3784.22	5.98159	-0.55625	0.955202	0.1875	37.3844	0.3125	0.3125
IP_629007	3	8317.15	5.08467	-0.260256	1.00349	0.128205	44.1359	0.217949	0.333333
IP_629010	3	3778.41	6.50786	0.0393939	0.986881	0.121212	64.9152	0.242424	0.181818
IP_629017	3	3055.6	10.3469	0.796875	0.971917	0	24.65	0.25	0.34375
IP_629037	3	4459.99	8.02046	0.0395349	0.987952	0.0232558	30.1093	0.186047	0.232558
IP_629046	3	5606.26	6.87839	-0.257692	0.973881	0.115385	44.2885	0.230769	0.403846
IP_629050	3	4316.99	11.8239	-0.0461538	0.970274	0.025641	60.8077	0.307692	0.25641
IP_629052	3	4480.14	10.0366	-0.0825	1.01625	0.075	51.4825	0.325	0.2
IP_629054	3	5818.77	8.82903	0.258491	0.978619	0.0943396	19.8453	0.264151	0.207547
IP_629055	3	7617.97	8.17261	0.556522	0.997952	0.101449	27.6087	0.347826	0.231884
IP_629062	3	4846.67	10.7179	-0.177778	0.985452	0.0666667	30.6556	0.266667	0.355556
IP_629071	3	5471.29	12	-0.0622642	1.00056	0.0188679	33.2943	0.150943	0.226415
IP_629076	3	4854.34	6.08668	-0.715909	0.952702	0.0681818	59.6273	0.181818	0.227273
IP_629097	3	2864.39	7.65498	0.434483	0.991798	0.0344828	35.5448	0.172414	0.344828
IP_629100	3	3481.99	11.7126	-0.173529	0.992726	0.0294118	7.74412	0.147059	0.264706
IP_629108	3	5976.94	8.88608	-0.219231	0.976226	0.115385	22.3596	0.288462	0.230769
IP_629109	3	5179.82	5.93032	-0.36383	0.952702	0.12766	74.4279	0.212766	0.276596
IP_629110	3	4069.73	10.4464	0.0421053	0.9595	0.0526316	21.1526	0.342105	0.289474
IP_629118	3	5101.94	10.6261	-0.359091	1.00157	0.0681818	49.0682	0.25	0.159091
IP_629126	3	5169.95	5.59065	-0.0173913	0.951262	0.152174	77.8391	0.304348	0.304348
IP_629132	3	5125.6	4.67708	-0.282979	1.00917	0.12766	27.3787	0.319149	0.319149
IP_629133	3	3639.24	11.539	-0.222581	1.01576	0.0967742	21.2774	0.354839	0.225806
IP_629135	3	3766.52	6.4841	0.622857	0.979321	0.0857143	54.66	0.314286	0.314286
IP_629137	3	5019.8	10.9222	-0.459091	0.974024	0.113636	35.2318	0.272727	0.295455
IP_629143	3	7637.61	7.94117	-0.264706	1.02051	0.117647	29.1559	0.294118	0.220588
IP_629144	3	5170.98	6.50399	-0.127273	0.939119	0.113636	49.275	0.340909	0.204545
IP_629155	3	4014.68	8.93843	-0.430303	0.977417	0.121212	80.8606	0.242424	0.212121
IP_629168	3	5443.34	5.30412	0.827451	0.976833	0.0588235	34.7353	0.411765	0.235294
IP_629183	3	4034.75	10.2978	-0.609091	0.979524	0.181818	53.8788	0.333333	0.212121
IP_629185	3	4755.55	9.78322	-0.419512	0.946274	0.0731707	19.8488	0.317073	0.170732
IP_629187	3	3248.71	8.34248	-0.265517	1.02219	0.0689655	70.1966	0.275862	0.172414
IP_629198	3	4709.5	8.02336	0.504444	1.01637	0.0888889	27.6911	0.266667	0.266667
IP_629200	3	3378.94	6.49462	0.112903	0.990845	0.0967742	75.071	0.258065	0.322581
IP_629202	3	5709.48	4.32888	0.558333	0.977714	0	50.6617	0.233333	0.333333
IP_629204	3	3749.42	11.699	0.263889	0.990869	0	60.525	0.222222	0.222222
IP_629208	3	6747.05	8.95016	0.301667	1.00293	0.133333	65.7933	0.383333	0.35
IP_629213	3	4100.4	4.74926	-0.713889	1.01814	0.166667	49.3806	0.277778	0.361111
IP_629228	3	6379.19	8.80472	-0.639623	1.01736	0.188679	45.2509	0.301887	0.188679
IP_629231	3	3877.6	7.74593	0.686111	0.95606	0.0833333	77.8472	0.305556	0.166667
IP_629235	3	4036.77	7.86858	0.251351	1.03948	0.0540541	21.3108	0.297297	0.297297
IP_629243	3	2950.48	8.68165	0.296552	0.995845	0	47.1724	0.241379	0.344828
IP_629248	3	4907.74	4.3461	0.480851	0.984786	0	80.6979	0.340426	0.276596
IP_629252	3	5997.94	5.68961	-0.181818	0.996679	0.0545455	49.9782	0.218182	0.181818
IP_629270	3	5354.07	6.68577	0.00980392	0.975643	0.0392157	45.7412	0.215686	0.215686
IP_629284	3	7197.2	7.97721	-0.0307692	0.996512	0.138462	27.3031	0.307692	0.276923
IP_629305	3	3089.76	10.2559	0.803448	0.973012	0	68.7138	0.413793	0.275862
IP_629311	3	4650.56	10.9283	0.174419	1.02294	0.0465116	52.7372	0.255814	0.27907
IP_629316	3	7154.28	9.74235	-0.44127	0.975381	0.0634921	53.7556	0.269841	0.238095
IP_629317	3	7672	12	-0.11791	1.01488	0.0895522	50.3836	0.313433	0.238806
IP_629336	3	4257.86	8.94004	-0.377143	0.978262	0.142857	47.6657	0.285714	0.2
IP_629357	3	4893.95	10.8343	0.278571	0.98056	0.119048	92.6286	0.309524	0.261905
IP_629381	3	6960.96	4.64167	0.059375	0.963905	0.078125	62.1328	0.265625	0.296875
IP_629401	3	8232.45	8.90542	-0.241096	0.999845	0.0547945	60.1904	0.260274	0.232877
IP_629423	3	3244.92	8.68429	0.88125	0.950179	0.03125	70.275	0.3125	0.3125
IP_629431	3	5412.35	9.60974	-0.129167	0.979619	0.104167	68.8896	0.270833	0.291667
IP_629442	3	7689.42	4.79394	-0.601408	0.984857	0.0985915	27.1535	0.239437	0.338028
IP_629448	3	5244.89	5.54859	-0.104348	0.978595	0.130435	38.7783	0.326087	0.26087
IP_629450	3	3879.49	6.4841	0.422857	0.973833	0.142857	64.8086	0.314286	0.428571
IP_629458	3	5286.11	6.5136	0.318367	0.980048	0.0816327	20.3898	0.367347	0.346939
IP_629459	3	6446.4	9.51549	0.00172414	0.99781	0.0862069	43.9707	0.327586	0.189655
IP_629461	3	3155.64	12	-0.144828	1.0086	0.0689655	14.8793	0.310345	0.310345
IP_629466	3	6716.76	8.51171	-0.114035	0.931667	0.0877193	35.0544	0.333333	0.245614
IP_629468	3	4164.74	11.699	-0.745714	1.00432	0.114286	43.5714	0.257143	0.228571
IP_629483	3	6882.92	9.47132	-0.411475	0.990702	0.0327869	47.3377	0.213115	0.213115
IP_629511	3	6957.38	8.51365	0.76875	0.984881	0.09375	38.0125	0.3125	0.21875
IP_629519	3	6952.67	4.95007	-0.146269	0.954131	0.0895522	33.3522	0.253731	0.328358
IP_629521	3	3606.16	6.7114	0.236364	1.01952	0.0606061	5.00303	0.363636	0.242424
IP_629522	3	5200.15	9.68052	0.106667	0.981369	0.133333	79.0289	0.355556	0.266667
IP_629534	3	6440.59	9.91796	-0.654717	1.03843	0.0754717	40.217	0.301887	0.132075
IP_629539	3	5120.82	6.54316	-0.668182	1.01875	0.0909091	51.2818	0.227273	0.25
IP_629540	3	7856.24	8.88202	0.241096	1.00673	0.0547945	51.9521	0.260274	0.205479
IP_629547	3	4495.43	9.64707	-0.397368	1.01639	0.0263158	56.6947	0.263158	0.157895
IP_629549	3	4794.56	9.49776	0.0238095	0.985357	0.119048	50.9881	0.285714	0.238095
IP_629551	3	6066.85	8.98833	-0.553704	1.01105	0.0925926	36.7743	0.240741	0.259259
IP_629557	3	7149.04	7.77806	-0.458462	0.954214	0.0923077	44.7402	0.215385	0.323077
IP_629563	3	4479.21	10.8344	0.565116	1.01169	0.0930233	26.4698	0.372093	0.395349
IP_629566	3	9265.59	7.84743	0.0547619	0.983881	0.107143	28.881	0.345238	0.309524
IP_629567	3	3838.45	4.05003	0.568571	0.986321	0.0571429	12.5314	0.4	0.228571
IP_629569	3	8353.41	5.47976	-0.3375	0.954369	0.111111	42.9903	0.319444	0.25
IP_629570	3	6345.29	7.86696	-0.05	1.03192	0.0357143	51.1411	0.339286	0.232143
IP_629573	3	3095.68	5.58087	0.86	0.961012	0.0666667	51.5133	0.3	0.266667
IP_629578	3	5507.42	8.93533	0.0395833	0.946774	0.125	33.7833	0.270833	0.270833
IP_629585	3	5522.27	9.47094	-0.402041	0.969976	0.102041	46.7184	0.204082	0.326531
IP_629586	3	6593.45	6.23702	-0.25	1.0254	0.0833333	55.9967	0.266667	0.266667
IP_629595	3	6460.26	6.70691	-0.590909	1.02651	0.127273	30.7455	0.309091	0.218182
IP_629597	3	3582.2	5.97863	0.287879	1.03144	0.030303	22.4333	0.272727	0.181818
IP_629606	3	4120.93	8.40663	0.678947	0.958262	0.0789474	84.2132	0.342105	0.315789
IP_629617	3	4681.33	6.51002	0.397778	0.981738	0.0666667	59.74	0.333333	0.333333
IP_629628	3	5179	9.62334	-0.161364	0.954131	0.136364	63.2889	0.318182	0.181818
IP_629633	3	4339.11	10.0327	0.3825	0.985548	0.15	73.56	0.35	0.4
IP_629634	3	3430.85	9.29855	-1.03667	1.0116	0.0666667	16.1533	0.166667	0.266667
IP_629635	3	5016.81	10.4199	-0.634884	0.962464	0.0930233	35.7698	0.255814	0.209302
IP_629642	3	3944.39	5.58684	-0.842857	1.00463	0.0571429	45.0571	0.2	0.2
IP_629646	3	3634.17	6.36497	0.29697	0.959333	0.0606061	61.5515	0.333333	0.242424
IP_629653	3	6556.57	9.48931	-0.607273	0.98825	0.109091	40.2673	0.254545	0.254545
IP_629662	3	5570.55	7.94136	0.0333333	1.00602	0.0625	70.0896	0.375	0.229167
IP_629677	3	4384.04	4.55658	0.385714	0.98081	0.0714286	66.2548	0.333333	0.380952
IP_629692	3	2997.51	5.74377	0.616667	0.972702	0.0333333	20.3367	0.233333	0.366667
IP_629693	3	4600.28	5.15504	-0.114634	1.02851	0.0731707	55.7951	0.317073	0.243902
IP_629695	3	7937.21	6.71583	-0.0915493	0.955524	0.0422535	48.5577	0.309859	0.239437
IP_629696	3	5457.38	9.18496	0.153846	1.0368	0.0192308	51.475	0.307692	0.326923
IP_629699	3	7422.56	11.2559	-0.148485	1.03798	0.0909091	59.5697	0.30303	0.287879
IP_629700	3	8008.05	5.49732	-0.353731	0.946786	0.149254	84.7925	0.373134	0.253731
IP_629715	3	4316.21	12	-0.418919	0.989202	0.0540541	42.2108	0.27027	0.27027
IP_629730	3	3048.32	4.5123	-0.546667	0.968357	0	38.8967	0.133333	0.233333
IP_629754	3	3412.94	11.5406	-0.0387097	1.00313	0.129032	58.6774	0.290323	0.322581
IP_629757	3	6649.61	9.23614	-0.0666667	0.983119	0.140351	25.8351	0.350877	0.210526
IP_629761	3	6523.64	6.88635	-0.278182	1.00488	0.0727273	73.1018	0.290909	0.2
IP_629770	3	5844.84	9.91803	-0.412245	0.955321	0.142857	47.0449	0.346939	0.183673
IP_629773	3	3121.62	6.68668	0.124138	0.965452	0.0689655	42.269	0.275862	0.275862
IP_629796	3	4122.48	4.05003	-0.442857	0.99781	0.2	60.6229	0.342857	0.342857
IP_629797	3	4554.39	11.3446	-0.0894737	1.0137	0.131579	54.3789	0.368421	0.210526
IP_629812	3	4810.36	6.89539	-0.335	0.965595	0.15	65.3225	0.35	0.2
IP_629819	3	5720.65	8.38458	-0.192	0.995619	0.12	45.8	0.3	0.3
IP_629820	3	6128.95	6.79541	-0.0196429	0.984512	0.0892857	35.7696	0.285714	0.285714
IP_629821	3	4260.93	6.20298	0.564103	0.965679	0.102564	14.6949	0.358974	0.307692
IP_629825	3	6475.5	6.00387	0.332787	0.959	0.0327869	43.5689	0.295082	0.295082
IP_629855	3	6997.32	10.0168	0.217742	0.974988	0.0967742	51.2597	0.419355	0.290323
IP_629860	3	6595.77	11.0719	-0.466667	0.998226	0.148148	65.487	0.351852	0.222222
IP_629862	3	4083.86	9.10237	0.0583333	0.98181	0.0555556	81.4194	0.333333	0.25
IP_629866	3	6712.7	4.75	0.0754098	1.03018	0.0491803	55.282	0.344262	0.262295
IP_629880	3	4222.86	7.95554	-0.0297297	0.991083	0.135135	17.4649	0.324324	0.243243
IP_629891	3	5472.5	8.68378	0.398039	0.991893	0.0588235	76.1	0.254902	0.254902
IP_629895	3	6038.91	6.2057	0.5875	0.990024	0.125	64.8446	0.375	0.321429
IP_629896	3	5148.94	9.30519	-0.132609	0.967536	0.0869565	69.9196	0.282609	0.326087
IP_629899	3	6080.08	9.42948	-0.301961	0.990048	0.156863	37.9608	0.333333	0.235294
IP_629900	3	7561.86	6.81132	0.310294	0.989417	0.0882353	42.2779	0.367647	0.323529
IP_629909	3	5095.07	8.78783	-0.151111	0.979714	0.0222222	23.66	0.244444	0.2
IP_629911	3	3360.97	9.49853	0.1625	0.958524	0	21.425	0.28125	0.34375
IP_629917	3	5960.83	12	-0.492453	1.03385	0.0943396	33.7868	0.226415	0.226415
IP_629920	3	4802.45	6.80848	-0.509524	1.0309	0.0714286	-0.242857	0.261905	0.190476
IP_629929	3	9175.57	5.35568	0.454651	1.00745	0.0697674	52.8349	0.348837	0.267442
IP_629933	3	6373.3	9.51942	0.1625	1.00517	0.0892857	61.9482	0.392857	0.232143
IP_629935	3	7063.34	10.0972	0.116923	0.968821	0.0615385	29.3262	0.276923	0.276923
IP_629941	3	7787.15	10.213	0.202899	0.972869	0.0869565	52.1551	0.376812	0.275362
IP_629943	3	3392.89	5.98557	-0.173333	0.994095	0.166667	67.8567	0.3	0.366667
IP_629956	3	6295.42	10.9282	-0.0981818	0.984	0.0727273	30.1545	0.309091	0.218182
IP_629965	3	4422.13	10.1633	-0.228205	0.972917	0.102564	50.2897	0.25641	0.307692
IP_629977	3	5053.93	10.6085	-0.555814	0.982774	0.0465116	58.7767	0.302326	0.209302
IP_629984	3	3483.93	4.93575	-0.433333	1.00825	0.133333	38.94	0.3	0.2
IP_630022	3	7633.55	6.72254	-0.518182	1.00332	0.151515	27.953	0.318182	0.257576
IP_630024	3	3716.17	6.51224	-0.309375	0.991798	0.09375	53.8969	0.28125	0.21875
IP_630061	3	5936.71	5.17766	-0.090566	0.965714	0.113208	71.4151	0.339623	0.320755
IP_630062	3	4925.57	4.54788	0.131818	0.965714	0.136364	67.0636	0.363636	0.318182
IP_630063	3	3219.8	7.97811	0.206897	0.97381	0.0344828	52.1724	0.310345	0.206897
IP_630073	3	4389.53	10.8838	-0.9	1.01575	0.117647	50.3618	0.294118	0.0882353
IP_630083	3	4007.73	8.88834	0.297143	0.932012	0.142857	91.5343	0.342857	0.342857
IP_630086	3	3635.95	5.96948	-0.721212	1.02026	0.0606061	11.1636	0.242424	0.363636
IP_630099	3	5253.12	11.7179	0.12449	0.976964	0.0816327	57.9163	0.265306	0.244898
IP_630103	3	4177.8	6.54532	-0.469697	1.00827	0.181818	95.9852	0.393939	0.181818
IP_630105	3	3927.62	6.8041	0.35	0.980571	0.0833333	45.2528	0.277778	0.333333
IP_630107	3	3713.38	11.097	0.115152	1.01019	0.121212	58.8545	0.333333	0.30303
IP_630108	3	6453.52	8.30019	0.110345	0.975964	0.0689655	24.8862	0.275862	0.275862
IP_630110	3	5762.65	7.8161	0.0326923	0.958845	0.0769231	45.4558	0.269231	0.25
IP_630113	3	3876.59	7.76878	0.22	1.0377	0.0285714	33.0343	0.257143	0.285714
IP_630114	3	4125.53	5.05386	-1.01111	1.05581	0.0833333	34.4333	0.222222	0.25
IP_630118	3	7268.65	10.1742	-0.491935	0.984488	0.0967742	39.8355	0.290323	0.306452
IP_630119	3	6069.06	10.3081	-0.401923	0.956202	0.115385	81.7271	0.288462	0.269231
IP_630122	3	3411.95	6.68741	-0.458621	1.04748	0.0344828	48.8793	0.241379	0.172414
IP_630124	3	4030.65	6.50365	-0.0777778	0.998214	0.0833333	50.1944	0.277778	0.25
IP_630133	3	3704.09	4.51247	-0.429412	0.992786	0.0882353	41.1735	0.205882	0.294118
IP_630145	3	4033.58	4.50105	0.0194444	1.04788	0.138889	49.4278	0.277778	0.277778
IP_630146	3	4102.81	11.8245	0.272973	0.982405	0.027027	37.8541	0.324324	0.216216
IP_630154	3	5847.96	9.69432	0.213462	0.97769	0.0576923	70.6019	0.326923	0.230769
IP_630166	3	3969.44	4.89585	-0.36	1.00399	0.0857143	46.8914	0.257143	0.2
IP_630179	3	3068.53	6.80302	0.310345	0.947893	0.0344828	26.3793	0.310345	0.310345
IP_630181	3	3607.03	5.97096	-0.832258	1.0116	0.129032	54.6516	0.258065	0.322581
IP_630184	3	8690.6	4.30342	-0.471053	1.02279	0.0789474	39.3553	0.302632	0.197368
IP_630186	3	5655.33	4.05003	-0.101852	1.02279	0.0185185	55.2981	0.277778	0.277778
IP_630201	3	6083.94	9.57086	-0.478571	0.992821	0.0178571	8.82679	0.214286	0.267857
IP_630206	3	3884.58	8.30019	-0.191429	0.946286	0.0571429	66.6943	0.171429	0.257143
IP_630208	3	7551.99	9.38345	0.335714	0.958036	0.0857143	39.2286	0.314286	0.257143
IP_630209	3	4277.07	11.0065	-0.222857	1.03618	0.142857	69.2286	0.4	0.257143
IP_630232	3	3285.84	7.71393	-0.134483	0.937929	0.0689655	56.2552	0.206897	0.241379
IP_630237	3	4882.44	5.42502	0.137209	0.966179	0.139535	27.786	0.372093	0.325581
IP_630245	3	7299.34	9.54811	-0.725397	0.998774	0.111111	45.0635	0.269841	0.253968
IP_630258	3	8871.33	9.61786	-0.0428571	0.946202	0.116883	28.361	0.311688	0.285714
IP_630266	3	3590.17	6.49791	0.817143	0.9685	0.114286	48.7886	0.342857	0.371429
IP_630282	3	3504.15	9.78206	-0.113793	0.98744	0.103448	25.8207	0.344828	0.206897
IP_630283	3	5384.06	4.05003	-0.0297872	0.976369	0.148936	34.6489	0.340426	0.297872
IP_630301	3	8231.54	4.95019	0.1	0.983643	0.0547945	34.174	0.287671	0.191781
IP_630302	3	4958.84	6.11186	0.0404762	1.06267	0.142857	56.8836	0.333333	0.142857
IP_630322	3	3617.24	10.8065	-0.296875	1.0123	0.03125	53.6594	0.25	0.15625
IP_630334	3	5115.77	4.79672	-0.340909	0.994464	0.159091	36.2275	0.340909	0.272727
IP_630343	3	7806.05	6.88021	0.0117647	0.99644	0.132353	74.1088	0.323529	0.235294
IP_630346	3	8913.43	9.89643	0.639024	0.989357	0.097561	37.878	0.390244	0.268293
IP_630347	3	3835.41	7.83537	-0.0857143	0.995726	0.0571429	42.0086	0.228571	0.285714
IP_630382	3	3600.06	9.8221	0.078125	0.988488	0.15625	38.8	0.375	0.34375
IP_630383	3	4419.16	10.1711	-0.446154	1.00088	0.0512821	39.0205	0.205128	0.25641
IP_630409	3	4175.76	5.93271	0.125641	0.987607	0.0512821	29.4385	0.282051	0.25641
IP_630414	3	4465.35	9.35979	-0.154054	1.04301	0.0810811	84.7162	0.324324	0.135135
IP_630416	3	4253.03	9.38397	-0.0974359	0.979393	0.025641	35.9641	0.230769	0.25641
IP_630430	3	7356.25	10.5742	-0.78125	1.0079	0.125	52.7533	0.25	0.25
IP_630478	3	3498.06	7.74593	-0.0483871	0.955452	0.16129	98.3419	0.258065	0.322581
IP_630480	3	5913.63	6.52071	-0.288889	0.977964	0.0925926	47.4648	0.240741	0.259259
IP_630481	3	7240.28	9.03539	-0.365625	0.971917	0.046875	28.7484	0.28125	0.203125
IP_630483	3	5652.26	5.98886	-0.362	0.99569	0.1	42.71	0.26	0.26
IP_630484	3	3574.2	7.91635	0.0258065	1.01254	0.0967742	41.5516	0.354839	0.225806
IP_630490	3	8900.17	9.09928	0.0921053	1.0057	0.118421	54.275	0.394737	0.210526
IP_630491	3	8082.27	7.81932	-0.129577	0.984286	0.112676	19.8028	0.323944	0.295775
IP_630505	3	5424.53	11.3883	-0.842553	0.978952	0.0425532	40.4383	0.212766	0.191489
IP_630507	3	7875.1	8.66328	-0.45	0.983071	0.102941	54.6604	0.308824	0.220588
IP_630519	3	4051.74	9.50072	0.461111	1.03355	0.111111	82.7694	0.388889	0.25
IP_630520	3	4927.57	9.69645	-0.462791	0.975988	0.162791	27.8395	0.302326	0.255814
IP_630522	3	4125.7	5.58451	0.102703	0.950607	0.108108	70.0973	0.351351	0.351351
IP_630523	3	4282.95	11.4679	-0.348649	0.980595	0.108108	75.4162	0.297297	0.189189
IP_630524	3	3405.88	9.99197	-0.403448	0.98475	0.137931	36.6759	0.344828	0.310345
IP_630527	3	6503.67	11.0127	0.166071	1.00974	0.0892857	36.2071	0.392857	0.25
IP_630534	3	4160.92	5.93032	0.432432	0.954881	0.0810811	52.4568	0.351351	0.27027
IP_630543	3	7188.53	10.6787	-0.778947	1.01979	0.157895	21.5228	0.368421	0.0877193
IP_630554	3	8056.25	8.99026	-0.217143	0.972857	0.1	63.3729	0.314286	0.242857
IP_630568	3	5611.54	8.5914	0.186275	1.01557	0.0588235	35.0745	0.313725	0.215686
IP_630570	3	7369.61	7.60025	0.212121	1.01557	0.0757576	46.953	0.30303	0.212121
IP_630575	3	5270.17	11.7637	-0.456818	0.938214	0.159091	59.7295	0.363636	0.272727
IP_630578	3	5326.07	7.81603	-0.155102	0.965012	0.0816327	54.4551	0.265306	0.367347
IP_630580	3	3649.38	8.38458	0.126667	0.993619	0.1	62.0933	0.333333	0.133333
IP_630583	3	3814.42	9.97656	-0.109375	0.980821	0.125	40.9813	0.34375	0.15625
IP_630584	3	6369.4	10.2664	0.215789	0.980821	0.105263	38.3509	0.350877	0.263158
IP_630588	3	5325.26	9.35373	0.0680851	0.982238	0.12766	39.0894	0.340426	0.276596
IP_630590	3	6209.18	7.63555	-0.383333	0.974	0.037037	48.2389	0.296296	0.203704
IP_630591	3	4024.58	6.19615	0.402703	0.966202	0.0540541	56.5243	0.297297	0.378378
IP_630595	3	5538.44	7.81404	0.321569	0.974667	0.0784314	25.1431	0.352941	0.294118
IP_630610	3	3815.23	4.54709	-0.58125	0.998643	0.125	34.4719	0.34375	0.15625
IP_630612	3	4209.99	10.4409	-0.427027	0.96369	0.0810811	40.8486	0.243243	0.243243
IP_630618	3	3267.71	9.8221	-0.313793	1.00601	0.137931	-25.0414	0.275862	0.241379
IP_630619	3	5511.22	8.68391	-0.345833	1.0596	0.125	42.2812	0.333333	0.333333
IP_630621	3	3337.97	6.48063	0.513333	1.0042	0.0666667	48.0967	0.266667	0.3
IP_630623	3	4749.23	5.41024	-0.353488	0.974167	0.0930233	45.9651	0.255814	0.348837
IP_630627	3	5291.96	6.53946	-0.656522	1.01088	0.0869565	32.4913	0.282609	0.217391
IP_630645	3	3825.33	5.28758	0.162857	1.0072	0.0285714	56.6829	0.285714	0.2
IP_630647	3	6692.72	9.62605	-0.110169	1.03938	0.118644	36.3102	0.305085	0.237288
IP_630658	3	3996.68	6.68668	0.389744	0.960821	0	25.2667	0.230769	0.307692
IP_630663	3	4165.91	4.67708	0.779487	0.995155	0.102564	21.4462	0.358974	0.282051
IP_630667	3	7512.91	9.38416	0.0833333	0.980786	0.0909091	47.8727	0.272727	0.242424
IP_630669	3	7224.35	9.43032	0.103125	0.977155	0.15625	59.6469	0.375	0.328125
IP_630674	3	3474.84	7.97566	-0.413333	1.00624	0.2	0.303333	0.266667	0.2
IP_630677	3	4879.85	6.70583	0.590698	0.99119	0.0232558	59.0395	0.418605	0.139535
IP_630686	3	6590.87	9.03539	0.342105	0.99119	0.0526316	42.8684	0.421053	0.140351
IP_630699	3	5781.88	9.58982	-0.0882353	0.996786	0.0588235	56.951	0.313725	0.254902
IP_630704	3	3380.84	4.05003	0.0266667	0.984738	0.0333333	52.3833	0.333333	0.233333
IP_630717	3	5181.63	4.36907	-0.167347	0.999833	0.122449	56.7612	0.22449	0.387755
IP_630721	3	4056.77	10.0975	-0.475	0.943452	0.125	51.9188	0.34375	0.125
IP_630751	3	4003.75	5.87206	0.87027	0.99656	0.027027	50.773	0.405405	0.216216
IP_630767	3	6432.29	5.30395	-0.108929	0.967024	0.125	38.1179	0.339286	0.232143
IP_630770	3	3739.43	11.5422	0.0939394	0.953679	0.0909091	51.6394	0.30303	0.242424
IP_630776	3	8326.41	9.97231	-0.907042	0.987595	0.084507	41.4338	0.253521	0.225352
IP_630778	3	5346.12	8.19923	-0.139583	1.01032	0.0625	62.075	0.354167	0.3125
IP_630781	3	3971.57	9.61148	-0.242857	0.967786	0.142857	32.1771	0.257143	0.342857
IP_630788	3	6290.17	7.94716	-0.136364	1.00464	0.163636	39.6818	0.363636	0.290909
IP_630802	3	6000.94	10.4567	-0.559615	1.01102	0.0961538	48.1404	0.288462	0.25
IP_630804	3	7977.08	9.65293	-0.229851	0.998524	0.179104	44.9	0.358209	0.313433
IP_630813	3	3552.99	4.831	-0.202941	1.01479	0.0294118	33.3265	0.235294	0.323529
IP_630822	3	4776.39	10.5578	-0.660465	0.972679	0.0465116	10.1279	0.255814	0.302326
IP_630832	3	4139.58	8.50643	-1.97188	0.957798	0.0625	13.2	0.15625	0.09375
IP_630833	3	3986.38	4.17729	-0.531429	0.96494	0.0857143	64.44	0.285714	0.285714
IP_630839	3	3786.44	5.93759	0.734286	1.0194	0.0285714	10.0771	0.4	0.114286
IP_630844	3	4560.3	7.81333	0.475	1.0187	0.125	67.1725	0.4	0.25
IP_630858	3	4123.77	5.59162	-0.0647059	0.986107	0.117647	86.0765	0.352941	0.176471
IP_630863	3	5492.28	7.00281	-0.04	0.978976	0.04	28.812	0.28	0.26
IP_630866	3	4683.41	7.99951	0.361364	1.00326	0.0909091	69.8341	0.318182	0.295455
IP_630871	3	4841.57	8.80633	0.128571	0.947714	0.119048	39.9217	0.357143	0.261905
IP_630872	3	3622.29	10.9032	-0.109677	1.0109	0.0967742	52.1774	0.322581	0.193548
IP_630875	3	5781.8	10.6939	0.311538	1.01568	0.0961538	62.3019	0.346154	0.307692
IP_630877	3	6299.04	6.37417	-0.112903	0.971929	0.016129	30.2113	0.209677	0.33871
IP_630879	3	3231.63	10.2561	-0.486667	0.973286	0.0666667	49.8633	0.2	0.266667
IP_630880	3	8224.38	10.2999	-0.165333	0.973286	0.08	49.7573	0.266667	0.28
IP_630884	3	8924.4	11.2173	0.358537	0.985738	0.0853659	38.6098	0.280488	0.195122
IP_630895	3	3308.85	7.8355	0.0333333	0.97481	0.1	48.1367	0.3	0.333333
IP_630896	3	3857.43	10.0897	-0.417647	0.960667	0.0588235	35.4382	0.205882	0.264706
IP_630902	3	5802.02	10.1417	0.535294	0.966179	0.0980392	40.7392	0.352941	0.196078
IP_630905	3	3597.3	9.97656	-0.0433333	0.990952	0.0666667	27.05	0.366667	0.166667
IP_630909	3	4879.92	9.84737	0.15	1.01333	0.0681818	68.7045	0.25	0.204545
IP_630910	3	4410.08	6.49752	0.205263	0.96925	0.157895	76.2868	0.368421	0.394737
IP_630911	3	3500.15	10.3951	-0.48	1.02136	0.133333	-7.87333	0.3	0.233333
IP_630912	3	7430.39	9.41472	-0.747619	0.965036	0.142857	38.8063	0.285714	0.15873
IP_630919	3	5248.75	4.19252	0.0711538	0.972286	0.0192308	28.3923	0.211538	0.288462
IP_630929	3	4068.57	6.22582	-0.722222	0.947202	0.0833333	41.5194	0.277778	0.277778
IP_630935	3	3274.69	7.97592	-0.103125	1.01292	0.0625	35.8844	0.21875	0.3125
IP_630965	3	3327.91	8.02375	0.803226	0.971048	0	68.0065	0.354839	0.258065
IP_631006	3	4163.64	4.05003	0.00526316	1.01311	0.157895	65.2842	0.315789	0.368421
IP_631009	3	6705.04	7.69238	0.604839	1.02443	0.0806452	71.821	0.370968	0.258065
IP_631011	3	8212.42	5.84779	0.0306667	0.989452	0.0133333	66.58	0.306667	0.253333
IP_631032	3	3815.57	8.80421	-0.306061	0.967262	0.0909091	86.5515	0.30303	0.272727
IP_631049	3	3321.01	6.49729	0.903226	1.00623	0.0645161	51.6065	0.322581	0.225806
IP_631052	3	5055.75	6.93716	-0.193333	0.950833	0.0666667	63.5044	0.222222	0.244444
IP_631063	3	4142.94	9.49853	0.143243	0.962429	0.135135	42.5189	0.297297	0.324324
IP_631065	3	6600.56	6.51309	-0.0862069	1.02395	0.103448	41.6224	0.275862	0.172414
IP_631076	3	8673.72	5.25024	-0.226506	0.989155	0.0843373	32.2819	0.253012	0.337349
IP_631090	3	3654.27	6.50968	2.87e-17	0.95519	0.0967742	37.3323	0.354839	0.225806
IP_631094	3	3800.41	11.7113	0.436111	1.00192	0.111111	67.5056	0.333333	0.388889
IP_631097	3	4009.63	7.81513	-0.0888889	0.97981	0.0833333	32.6778	0.333333	0.222222
IP_631101	3	8410.55	8.52796	0.195062	0.97775	0.0617284	50.7506	0.283951	0.345679
IP_631115	3	4358.97	5.05972	0.281395	0.995333	0.0930233	52.8279	0.232558	0.348837
IP_631119	3	3050.33	9.28146	-0.1125	1	0.03125	18.5312	0.15625	0.34375
IP_631123	3	6779.99	10.3706	-0.437931	1.00392	0.103448	43.9448	0.293103	0.258621
IP_631125	3	3695.39	9.78645	-0.370968	0.985821	0.0967742	29.9323	0.322581	0.225806
IP_631133	3	8595.92	6.47944	0.21	0.99431	0.075	59.2863	0.3	0.2875
IP_631143	3	6338.21	9.49144	-0.512727	0.996679	0.109091	58.3327	0.236364	0.254545
IP_631151	3	4337.06	6.87686	0.202703	0.965929	0.0810811	50.0838	0.378378	0.108108
IP_631154	3	4610.45	8.02066	0.430952	0.936631	0.0952381	-0.814286	0.357143	0.309524
IP_631155	3	4783.58	6.00358	0.165909	1.0433	0.0454545	11.9909	0.340909	0.227273
IP_631156	3	3784.53	10.2564	0.577778	0.984726	0.0555556	30.6806	0.333333	0.333333
IP_631158	3	5346.1	9.85343	-0.918182	1.00463	0.113636	37.5023	0.272727	0.136364
IP_631160	3	7380.3	9.23724	-0.325714	1.0091	0.0714286	38.0571	0.214286	0.314286
IP_631163	3	3589.01	9.30061	-0.640625	1.00183	0.125	33.0531	0.1875	0.34375
IP_631178	3	4200.78	4.49309	-0.00526316	0.960476	0.105263	72.9395	0.263158	0.263158
IP_631183	3	4772.27	4.67276	-0.217778	0.990821	0.0444444	38.7422	0.244444	0.288889
IP_631204	3	3550.16	5.80902	0.446875	0.966952	0.09375	16.9406	0.3125	0.1875
IP_631208	3	4880.62	7.83479	0.508	0.999512	0.04	45.54	0.28	0.42
IP_631221	3	6418.59	7.63162	0.37069	0.954857	0.0344828	74.1759	0.275862	0.189655
IP_631224	3	6939.83	4.46041	-0.046875	1.00851	0.09375	58.9188	0.265625	0.265625
IP_631228	3	7015.03	6.37776	0.101587	1.02274	0.0952381	41.8857	0.349206	0.238095
IP_631230	3	6927.15	9.78367	-0.469091	1.03406	0.2	69.3984	0.381818	0.181818
IP_631243	3	6098.22	9.69451	-0.163462	0.989798	0.0384615	43.7654	0.307692	0.173077
IP_631246	3	5058.01	7.81442	0.213333	0.969857	0.0222222	5.32889	0.355556	0.222222
IP_631250	3	7287.36	9.69065	-0.5	0.980095	0.0461538	27.02	0.261538	0.276923
IP_631252	3	5139.02	10.794	-0.14186	0.992452	0.0930233	43.7837	0.372093	0.139535
IP_631254	3	4152.71	6.88533	-0.252778	1.03649	0.111111	31.2694	0.333333	0.277778
IP_631256	3	8748.27	9.20855	0.0486842	1.00215	0.118421	33.8763	0.342105	0.197368
IP_631257	3	5529.54	8.7692	0.635294	1.06107	0.0784314	23.5863	0.392157	0.215686
IP_631266	3	7285.98	9.10063	0.947692	0.972405	0.0307692	36.1046	0.4	0.169231
IP_631277	3	5713.72	8.47484	0.0226415	1.04314	0.0566038	41.6151	0.245283	0.339623
IP_631280	3	4118.88	8.40025	0.259459	0.961238	0.0540541	57.1595	0.243243	0.108108
IP_631284	3	5610.39	4.58431	0.432692	1.01926	0.0769231	25.3923	0.384615	0.288462
IP_631286	3	4059.66	6.47472	0.22	1.03083	0.114286	46.7371	0.342857	0.171429
IP_631288	3	4028.49	9.42994	-1.03056	1.01221	0.111111	-14.2417	0.222222	0.305556
IP_631292	3	6508.63	10.651	-0.42037	0.962381	0.12963	31.2148	0.333333	0.185185
IP_631293	3	4025.71	9.18786	0.359459	0.995226	0.108108	85.9324	0.324324	0.351351
IP_631295	3	5916.9	9.97998	-0.429412	0.988405	0.0784314	34.3333	0.27451	0.235294
IP_631296	3	3565.97	8.38284	-0.754839	1.01238	0.0967742	42.7677	0.290323	0.258065
IP_631298	3	3539.96	6.53241	-0.15	1.03196	0.0625	18.9563	0.3125	0.3125
IP_631305	3	3120.56	7.93433	-0.331034	1.01311	0.0344828	9.54138	0.241379	0.310345
IP_631325	3	7623.52	4.42045	0.252632	0.974155	0.0263158	35.225	0.289474	0.315789
IP_631327	3	3853.44	4.05003	0.194286	0.976131	0.0857143	73.4229	0.342857	0.314286
IP_631346	3	3271.85	7.76139	0.52069	0.99669	0.0689655	19.2793	0.37931	0.241379
IP_631348	3	3243.73	4.86766	-0.0758621	0.966476	0.103448	29.4379	0.241379	0.241379
IP_631360	3	4157.86	9.18405	0.234211	0.97375	0.0263158	24.1368	0.368421	0.210526
IP_631361	3	4090.84	8.29491	-0.3625	1.03852	0.125	46.9719	0.375	0.09375
IP_631374	3	3573.97	6.70418	-1.27931	1.00865	0.103448	25.3103	0.206897	0.241379
IP_631389	3	6850.88	6.00444	0.206061	0.969429	0.030303	58.4712	0.272727	0.363636
IP_631401	3	5981.9	6.23157	-0.47451	1.01738	0.0392157	47.8314	0.294118	0.196078
IP_631402	3	5066.08	11.4829	-0.5	1.0149	0.0952381	25.6143	0.285714	0.190476
IP_631403	3	3420.08	9.86026	-0.451724	1.03732	0.103448	49.2931	0.310345	0.206897
IP_631406	3	3444.91	6.50161	-0.00625	0.999071	0.125	70.0719	0.25	0.34375
IP_631413	3	4357.99	6.69412	0.0317073	0.984107	0.0487805	63.5488	0.219512	0.268293
IP_631414	3	3980.66	8.43538	-0.563636	0.98175	0.121212	63.9	0.272727	0.242424
IP_631427	3	5495.63	10.4442	-0.0413043	0.962786	0.0434783	51.1413	0.347826	0.130435
IP_631429	3	4366.07	9.81971	-0.575	1.05033	0.166667	74.8972	0.277778	0.138889
IP_631431	3	8334.77	6.94097	0.0807692	0.994238	0.0512821	10.1808	0.230769	0.205128
IP_631438	3	4788.63	9.60967	0.0888889	0.975964	0.0444444	42.6556	0.244444	0.333333
IP_631439	3	6438.62	9.22615	0.00535714	0.967143	0.0892857	48.7643	0.357143	0.267857
IP_631440	3	5355.1	7.85813	-0.526667	0.968952	0.133333	74.26	0.311111	0.288889
IP_631441	3	3984.65	10.1875	-0.0742857	0.989726	0.0857143	43.36	0.342857	0.285714
IP_631496	3	4358.03	7.78438	0.423684	0.985762	0.157895	60.2316	0.342105	0.315789
IP_631511	3	7052.37	9.38287	-0.176667	0.952369	0.1	61.0267	0.3	0.216667
IP_631512	3	4085.78	10.9161	-0.255882	0.971024	0.117647	47.0618	0.294118	0.117647
IP_631513	3	4213	9.99197	-0.00833333	0.9575	0.111111	70.4833	0.416667	0.25
IP_631515	3	5807.47	6.69446	-0.482353	1.00152	0.0980392	69.1431	0.27451	0.254902
IP_631518	3	3929.36	5.98159	-0.230556	0.948774	0.0833333	36.9472	0.277778	0.333333
IP_631519	3	3490.96	6.01109	-0.6	0.971857	0.137931	61.9552	0.310345	0.137931
IP_631524	3	3316.89	9.69387	-0.163333	0.995464	0.0333333	44.5633	0.3	0.266667
IP_631536	3	4477.97	8.34177	-0.6075	1.02757	0.075	33.2775	0.25	0.25
IP_631541	3	5845.78	5.59611	-0.09	1.0152	0.1	60.748	0.34	0.22
IP_631543	3	4881.69	6.52395	-0.165854	1.0479	0.121951	62.4927	0.365854	0.219512
IP_631546	3	3280.77	9.60297	-0.565517	0.980238	0.137931	38.7759	0.310345	0.344828
IP_631575	3	5717.66	8.71073	-0.382	0.956512	0.08	50.048	0.28	0.22
IP_631585	3	4550.12	9.77613	-0.548718	0.96206	0.153846	67.5359	0.230769	0.230769
IP_631607	3	9105.43	9.23524	0.0628205	1.01631	0.128205	50.1577	0.384615	0.205128
IP_631608	3	4049.78	9.65628	-0.376471	0.983774	0.117647	38.2471	0.323529	0.235294
IP_631609	3	6461.2	7.83763	-0.0967213	0.989131	0.0655738	44.1393	0.229508	0.229508
IP_631641	3	4585.3	8.5326	-0.0275	1.0022	0.075	45.2175	0.3	0.175
IP_631660	3	3503.12	9.10224	-0.083871	0.995369	0.0967742	22.1871	0.290323	0.225806
IP_631661	3	4302.84	5.87371	-0.0552632	1.04207	0.131579	42.6184	0.342105	0.263158
IP_631664	3	4132.79	8.38361	0.0621622	1.00807	0.0540541	54.9243	0.351351	0.216216
IP_631669	3	5081.99	12	-0.055814	0.986488	0.162791	58.8302	0.27907	0.209302
IP_631673	3	3670.3	6.86981	0.302941	0.968952	0	66.7	0.205882	0.235294
IP_631683	3	4480.22	9.49743	0.536585	1.0058	0.097561	47.8024	0.365854	0.268293
IP_631686	3	3818.58	8.68172	-0.0516129	1.00004	0.129032	64.6065	0.290323	0.225806
IP_631689	3	5987.03	8.58843	-0.0568627	1.06386	0.156863	44.3902	0.313725	0.235294
IP_631696	3	5079.8	8.6322	-0.42	0.966583	0.111111	62.7156	0.222222	0.266667
IP_631699	3	3550.26	9.18625	0.364516	0.96781	0.0645161	39.8742	0.387097	0.225806
IP_631705	3	7495.73	11.9107	-0.301563	1.00357	0.09375	79.208	0.296875	0.1875
IP_631706	3	4142.77	6.69151	-0.362162	0.962202	0.0540541	61.6081	0.216216	0.243243
IP_631707	3	5630.59	7.75508	0.217647	0.957869	0.0784314	62.5725	0.333333	0.196078
IP_631716	3	5527.54	11.1659	-0.442553	1.03918	0.148936	52.9532	0.276596	0.234043
IP_631717	3	3372.81	6.36485	0.141935	0.940476	0.0645161	7.89032	0.290323	0.225806
IP_631725	3	7843.75	9.18315	-0.89403	0.978821	0.134328	27.0746	0.253731	0.19403
IP_631732	3	4177.9	4.10056	0.571795	1.0164	0.0769231	57.7538	0.333333	0.307692
IP_631734	3	4886.61	6.21162	0.302273	0.985881	0.0909091	23.2841	0.340909	0.204545
IP_631740	3	3478.22	10.4022	-0.263333	0.981429	0.0666667	22.1	0.333333	0.2
IP_631748	3	7917.57	8.66502	0.591304	0.969679	0.101449	90.0739	0.333333	0.173913
IP_631764	3	4454.23	11.539	0.1075	0.972095	0.05	59.495	0.325	0.275
IP_631767	3	5162.06	10.2559	0.75102	0.975333	0.0408163	12.2143	0.306122	0.163265
IP_631774	3	7617.18	9.69593	0.39403	0.974	0.0895522	41.7836	0.432836	0.268657
IP_631775	3	5266.14	6.01109	0.161702	0.988714	0.0851064	50.2766	0.319149	0.191489
IP_631778	3	8215.88	6.51934	0.526027	0.97419	0.0958904	46.1479	0.383562	0.232877
IP_631798	3	4951.8	9.96915	-0.246512	0.994202	0.0465116	76.5674	0.27907	0.186047
IP_631801	3	5778.61	6.50627	-0.37	1.01042	0.06	40.122	0.24	0.14
IP_631820	3	4043.91	9.18515	0.170588	0.975417	0.0882353	69.4412	0.352941	0.176471
IP_631824	3	4061.68	4.56954	0.519444	1.02842	0.0555556	62.3361	0.416667	0.166667
IP_631825	3	8393.92	9.39764	0.527273	0.98381	0.0649351	39.4312	0.38961	0.272727
IP_631826	3	6375.15	9.29894	-0.798182	0.998905	0.109091	46.6891	0.272727	0.309091
IP_631841	3	3402.91	5.34812	0.366667	1.02671	0.1	52.6933	0.4	0.233333
IP_631846	3	4875.63	8.0008	0.177273	1.01969	0.136364	82.7455	0.363636	0.409091
IP_631860	3	6469.25	4.92137	0.166102	1.00514	0.135593	27.5237	0.322034	0.288136
IP_631868	3	6053.94	5.01305	0.215789	0.973631	0.0350877	22.1737	0.298246	0.263158
IP_631870	3	6022.97	7.68193	0.610345	1.02357	0.0517241	53.0569	0.310345	0.310345
IP_631887	3	4082.86	9.30229	-0.215152	1.01092	0.121212	13.1273	0.333333	0.181818
IP_631892	3	5509.4	8.03613	-0.304255	1.03694	0.0851064	73.6553	0.319149	0.212766
IP_631898	3	3948.75	10.2022	0.0117647	0.962298	0.117647	58.6206	0.323529	0.294118
IP_631900	3	4240.02	9.97643	0.561538	0.985381	0.0512821	39.9026	0.410256	0.25641
IP_631907	3	3478.9	5.87666	-0.366667	0.9935	0.1	49.15	0.266667	0.2
IP_631908	3	6817.77	9.74583	-0.48254	0.985381	0.047619	37.4365	0.206349	0.269841
IP_631911	3	5237.8	6.96183	-0.391837	0.977274	0.0816327	40.7755	0.204082	0.306122
IP_631925	3	3173.79	5.75082	0.616129	0.967571	0	43.9161	0.322581	0.354839
IP_631941	3	5106.81	5.34357	0.344681	0.963929	0.0851064	39.7532	0.361702	0.297872
IP_631942	3	4076.47	5.54921	-0.427027	1.02185	0.135135	55.0514	0.243243	0.324324
IP_631944	3	4610.33	10.0523	0.27907	1.00669	0.116279	37.1349	0.302326	0.27907
IP_631950	3	4569.42	8.52061	0.554762	0.979226	0.0714286	46.9833	0.333333	0.190476
IP_631952	3	3513.96	8.36447	-0.144118	0.9635	0.0882353	42.55	0.176471	0.352941
IP_631953	3	3987.67	7.9578	-0.182353	1.02858	0.147059	56.0588	0.352941	0.294118
IP_631959	3	3233.77	9.30068	0.282759	1.00306	0.103448	69.269	0.275862	0.275862
IP_631965	3	5822.47	4.32871	-0.69	1.04192	0.1	62.006	0.28	0.26
IP_631970	3	3706.17	4.58431	-0.806452	0.963667	0.0967742	49.8032	0.290323	0.225806
IP_631981	3	4356.94	5.06193	-0.413158	1.00426	0.0789474	45.7184	0.263158	0.289474
IP_631993	3	8567.98	8.8855	-0.00779221	1.01294	0.0519481	41.1909	0.285714	0.246753
IP_632003	3	5919.85	9.23679	-0.00784314	0.975071	0.137255	27.0706	0.352941	0.235294
IP_632019	3	9235.94	8.83786	0.120253	0.993655	0.0886076	58.4215	0.379747	0.177215
IP_632022	3	4866.68	8.88569	0.109524	0.971071	0.0714286	52.5619	0.357143	0.285714
IP_632023	3	5213.99	6.69486	-0.219565	0.968917	0.0652174	55.0978	0.304348	0.26087
IP_632051	3	5674.57	9.57422	-0.353061	1.03039	0.102041	46.498	0.22449	0.122449
IP_632053	3	4091.9	10.7179	0.54359	0.954119	0.0512821	46.1208	0.282051	0.205128
IP_632060	3	8213.71	8.98665	0.105714	1.03963	0.128571	54.9916	0.371429	0.214286
IP_632063	3	3496.06	10.0522	0.352941	0.99419	0.0294118	22.4794	0.264706	0.294118
IP_632064	3	6152.1	9.61954	-0.602	1.00764	0.12	50.356	0.3	0.2
IP_632081	3	3210.62	5.96653	0.0633333	1.03663	0.0333333	49.3567	0.333333	0.3
IP_632084	3	3083.62	7.78896	0.310345	0.973607	0.0689655	31.1586	0.275862	0.275862
IP_632102	3	4920.74	11.5229	-0.147619	0.962167	0.047619	64.4881	0.309524	0.261905
IP_632117	3	4480.19	5.81806	0.21	0.960131	0.075	26.985	0.325	0.225
IP_632120	3	7164.38	8.65786	0.173016	0.967798	0.111111	56.9778	0.333333	0.285714
IP_632122	3	5096.01	7.6156	-0.174419	0.980381	0.0930233	53.9023	0.27907	0.162791
IP_632127	3	3339.09	7.66647	0.735484	0.944345	0.0645161	48.4097	0.225806	0.322581
IP_632129	3	3847.53	11.097	0.0428571	0.991476	0.0857143	15.2	0.314286	0.257143
IP_632143	3	5993.9	10.0821	-0.336538	0.96406	0.0961538	72.2154	0.269231	0.288462
IP_632146	3	3891.36	6.70185	-0.597297	0.989345	0.027027	23.6784	0.189189	0.27027
IP_632147	3	3834.31	8.51365	-0.766667	1.0141	0.0909091	40.2212	0.242424	0.272727
IP_632180	3	4231.67	10.6667	-0.568421	1.03081	0.157895	49.6974	0.263158	0.289474
IP_632217	3	4622.17	8.59062	-0.568293	0.963333	0.097561	58.1585	0.219512	0.195122
IP_632218	3	4438.2	7.95471	0.164286	1.01427	0.0238095	56.769	0.309524	0.357143
IP_632219	3	4983.54	8.46542	-0.761364	0.96425	0.136364	52.4659	0.181818	0.227273
IP_632220	3	3522.98	8.23082	-0.770968	0.972571	0.0322581	48.3548	0.258065	0.129032
IP_632230	3	5275.2	5.95834	0.451064	1.00256	0.0638298	37.0106	0.404255	0.212766
IP_632237	3	3491.11	9.69387	-0.283871	0.95875	0.0322581	31.9226	0.258065	0.225806
IP_632244	3	4296.23	11.0065	-0.2	0.974833	0	69.5622	0.27027	0.162162
IP_632246	3	4131.63	9.9765	-0.742857	0.994333	0.114286	38.9714	0.285714	0.228571
IP_632247	3	3605.28	10.4639	-0.202857	0.993988	0.0285714	18.4657	0.228571	0.4
IP_632264	3	4791.63	9.21061	-0.152273	0.944619	0.0227273	50.0114	0.227273	0.227273
IP_632270	3	4536.13	10.5955	-0.425	0.961048	0.075	40.2625	0.3	0.25
IP_632297	3	3254.57	6.50564	-0.14375	1.03063	0.0625	3.9375	0.21875	0.34375
IP_632307	3	4911.44	4.3515	-0.24	0.993702	0.0666667	57.0489	0.244444	0.288889
IP_632314	3	6059.09	10.3771	-0.217647	1.03476	0.137255	40.2784	0.392157	0.27451
IP_632320	3	4439.11	9.03365	-0.655263	0.98044	0.131579	28.5553	0.289474	0.236842
IP_632322	3	5026.97	12	0.102222	0.998238	0.0666667	75.8244	0.355556	0.266667
IP_632331	3	5087.76	5.89246	0.289362	1.02432	0.170213	81.8109	0.340426	0.382979
IP_632334	3	4840.7	10.9314	-0.15	1.00874	0.0454545	48.1591	0.295455	0.227273
IP_632336	3	6258.24	4.96673	0.242105	0.982774	0.0877193	44.9105	0.333333	0.263158
IP_632337	3	5202.11	10.0285	0.334783	1.01989	0.130435	59.0304	0.391304	0.26087
IP_632341	3	4354.88	6.69094	-0.37	1.00045	0.1	27.8525	0.275	0.25
IP_632345	3	3998.66	9.83989	-0.517647	0.986071	0.176471	64.3059	0.294118	0.352941
IP_632349	3	3593.07	5.93663	0.129032	0.984857	0.16129	65.1065	0.354839	0.322581
IP_632350	3	4386.88	5.56388	-0.723684	0.966548	0.105263	19.6316	0.210526	0.184211
IP_632364	3	5020.68	7.92299	-0.536364	0.979762	0.113636	66.0409	0.272727	0.227273
IP_632366	3	5766.58	8.8864	-0.18	0.976167	0.1	35.206	0.3	0.26
IP_632373	3	4051.84	12	-0.342857	0.989095	0.0571429	53.1829	0.257143	0.257143
IP_632375	3	7651.82	6.22997	0.104225	1.0203	0.056338	49.0887	0.295775	0.352113
IP_632377	3	8166.61	9.68762	0.147945	0.951202	0.0821918	69.4493	0.273973	0.232877
IP_632388	3	3819.52	10.3469	0.897143	1.00519	0.114286	72.64	0.371429	0.314286
IP_632389	3	4755.68	11.3648	-0.14359	0.97075	0.128205	81.3641	0.384615	0.230769
IP_632392	3	7506.67	7.91699	0.0742424	0.978952	0.0757576	73.2394	0.333333	0.212121
IP_632403	3	4806.7	6.36383	0.5	0.950524	0.0232558	46.5419	0.395349	0.186047
IP_632408	3	3465.85	6.68429	-0.215625	0.970155	0.09375	67.8937	0.25	0.34375
IP_632415	3	5916.83	8.88963	-0.4	1.01392	0.0754717	39.5075	0.283019	0.245283
IP_632416	3	4584.29	4.31609	0.460465	1.00394	0.0930233	52.807	0.325581	0.302326
IP_632418	3	3989.52	7.83576	0.160526	1.00587	0.131579	44.3105	0.289474	0.368421
IP_632422	3	3337.85	10.2664	-0.155172	1.03419	0.103448	4.8069	0.344828	0.206897
IP_632425	3	4280.78	8.84063	-0.838462	1.00182	0.0512821	12.9231	0.179487	0.282051
IP_632431	3	3592.06	4.29955	0.38125	1.00721	0.125	38.5969	0.40625	0.3125
IP_632433	3	6856.97	7.69966	-0.00322581	0.957548	0.0645161	36.1758	0.290323	0.241935
IP_632435	3	4468.13	7.77632	-0.168293	1.02231	0.0731707	38.7902	0.219512	0.317073
IP_632437	3	3186.77	7.84691	0.323333	0.968262	0.0666667	33.49	0.266667	0.3
IP_632438	3	4332.93	5.47731	0.0775	1.02606	0.1	26.27	0.3	0.4
IP_632440	3	7510.68	6.80155	0.0623188	1.03764	0.057971	55.8594	0.304348	0.333333
IP_632442	3	3726.2	5.2038	-0.384375	0.96044	0.09375	47.7812	0.28125	0.28125
IP_632444	3	3702.36	7.75468	0.569444	0.9795	0.0277778	29.6611	0.305556	0.277778
IP_632451	3	6499.46	6.7201	-0.421053	0.976512	0.0526316	39.5421	0.280702	0.157895
IP_632453	3	4175.92	8.65683	0.692308	1.00655	0.0512821	17.2385	0.384615	0.307692
IP_632456	3	6847.06	9.69709	0.354545	1.02448	0.0757576	45.7455	0.30303	0.30303
IP_632476	3	5705.74	6.79194	0.590196	0.979345	0.0784314	32.8098	0.352941	0.235294
IP_632482	3	3608.41	9.99242	0.777778	1.02255	0.0277778	58.3833	0.333333	0.361111
IP_632526	3	3561.07	6.21264	0.484848	0.977571	0.121212	65.7667	0.30303	0.272727
IP_632540	3	5621.86	9.696	0.533333	1.03117	0.0833333	78.1104	0.4375	0.104167
IP_632548	3	7152.37	9.60548	-0.0349206	1.01277	0.0634921	48.5762	0.31746	0.31746
IP_632550	3	8124.18	7.04607	-0.238667	0.968988	0.04	40.6467	0.226667	0.32
IP_632556	3	3753.21	5.98778	-0.29375	1.01198	0.125	64.975	0.3125	0.25
IP_632560	3	4878.64	10.082	-0.159524	1.00968	0.0952381	74.2833	0.309524	0.238095
IP_632569	3	7433.7	7.97946	0.269231	1.00326	0.0923077	44.9969	0.384615	0.230769
IP_632587	3	6052.97	6.80695	0.132692	1.03696	0.115385	38.8365	0.423077	0.230769
IP_632592	3	3902.68	10.3062	0.00625	1.03189	0.1875	47.3784	0.34375	0.28125
IP_632595	3	5289.91	4.95769	-0.229787	0.972393	0.0425532	63.7809	0.276596	0.212766
IP_632600	3	3834.46	9.03558	0.0285714	0.960012	0.0857143	70.9771	0.285714	0.2
IP_632615	3	4183.78	4.13347	0.504878	1.01275	0.0243902	28.022	0.268293	0.243902
IP_632626	3	3193.78	5.70671	0.536667	0.967952	0.0666667	38.22	0.333333	0.3
IP_632629	3	5924.88	9.44573	-0.0784314	1.03225	0.0784314	32.7922	0.352941	0.294118
IP_632632	3	3453.91	5.05875	-0.527586	0.982702	0.103448	35.8897	0.310345	0.172414
IP_632639	3	3999.5	6.50087	-0.342857	1.01467	0.171429	78.9429	0.285714	0.342857
IP_632662	3	7287.33	9.49447	-0.801639	1.00546	0.114754	62.0738	0.262295	0.229508
IP_632672	3	5728.72	9.92286	-0.664583	1.02749	0.0833333	49.1958	0.25	0.1875
IP_632676	3	5420.27	7.82267	-0.0583333	1.00342	0.125	56.2646	0.3125	0.3125
IP_632703	3	4340.8	7.96031	-0.11	1.00874	0.125	49.5875	0.3	0.4
IP_632712	3	3831.78	9.01998	0.429412	1.0072	0	49.3676	0.352941	0.205882
IP_632714	3	4999.08	9.7791	0.484444	0.973155	0.0444444	80.7333	0.4	0.244444
IP_632719	3	7204.27	7.71461	-0.0484375	1.01457	0.109375	54.4562	0.265625	0.21875
IP_632738	3	6476.6	10.6464	0.0482143	0.99375	0.125	34.1	0.357143	0.267857
IP_632743	3	3807.44	9.09844	-0.353125	0.967881	0.125	61.7687	0.28125	0.15625
IP_632744	3	4973.84	8.68584	-0.278571	1.04626	0.0952381	60.6381	0.333333	0.142857
IP_632748	3	4291.01	10.289	-0.151351	0.987512	0.135135	37.6811	0.297297	0.324324
IP_632752	3	3919.6	8.93907	0.271429	1.00806	0.0857143	24.82	0.314286	0.2
IP_632755	3	3765.3	6.69765	-0.503125	0.944179	0.09375	38.9688	0.28125	0.28125
IP_632756	3	4891.61	9.59246	-0.231111	1.02445	0.0888889	35.5756	0.266667	0.311111
IP_632757	3	5094.82	4.7267	-0.588889	1.00468	0.0222222	33.8111	0.244444	0.177778
IP_632758	3	3817.31	5.59645	-0.767647	1.00468	0.0294118	18.4176	0.235294	0.235294
IP_632762	3	5043.91	9.78168	-0.0369565	0.97394	0.0434783	52.9783	0.282609	0.173913
IP_632783	3	3470	6.50399	0.39375	1.00275	0.09375	46.4281	0.34375	0.3125
IP_632789	3	3367	9.74493	-0.437931	1.02519	0.0344828	43.4483	0.310345	0.137931
IP_632792	3	4683.63	11.7789	-0.135135	0.974548	0.108108	83.7459	0.351351	0.108108
IP_632805	3	5082.03	9.92325	-0.316279	1.00687	0.0697674	68.486	0.302326	0.162791
IP_632806	3	3514.15	10.0285	0.133333	1.00423	0.1	20.8067	0.366667	0.166667
IP_632807	3	3715.35	10.045	-0.634375	1.0223	0.0625	-0.296875	0.25	0.28125
IP_632808	3	5515.16	6.51775	-0.723913	0.986095	0.130435	38.7196	0.304348	0.26087
IP_632814	3	3762.46	10.794	-0.345161	0.990548	0.0967742	62.7516	0.322581	0.16129
IP_632816	3	4764.63	9.10057	0.402381	1.00571	0.0952381	27.4857	0.404762	0.214286
IP_632818	3	4203.82	6.68309	-0.522222	0.976417	0.138889	69.6194	0.222222	0.277778
IP_632821	3	6300.13	11.3036	0.141935	0.989226	0.0645161	26.4403	0.241935	0.370968
IP_632826	3	3821.52	10.1659	-0.384375	1.00644	0.125	42.3844	0.34375	0.25
IP_632841	3	3346.87	4.78342	0.0931034	1.00829	0.103448	36.0793	0.37931	0.206897
IP_632842	3	4097.87	10.2888	-0.0571429	1.03685	0.114286	29.1057	0.371429	0.171429
IP_632849	3	3731.4	11.5675	-0.378125	0.987405	0.0625	69.95	0.28125	0.21875
IP_632851	3	5488.43	9.16252	0.0714286	0.984631	0.102041	22.5796	0.306122	0.244898
IP_632854	3	3390.88	9.4309	-0.446667	0.994321	0.133333	60.2067	0.266667	0.233333
IP_632856	3	8002.16	8.9695	-0.398592	0.978524	0.084507	59.7268	0.211268	0.211268
IP_632858	3	6886.26	10.541	-0.249123	0.978476	0.122807	35.7877	0.385965	0.157895
IP_632861	3	5895.68	6.70918	-0.478	1.04415	0.08	24.34	0.32	0.2
IP_632862	3	5126.92	9.81591	-0.565116	1.01012	0.116279	43.2349	0.325581	0.27907
IP_632864	3	4148.83	9.01959	-0.619444	0.997655	0.0555556	19.0722	0.222222	0.194444
IP_632878	3	7276.22	10.4249	-0.293939	0.987512	0.0757576	47.2727	0.257576	0.212121
IP_632883	3	5327.3	8.63743	0.410417	0.97581	0.0833333	45.5333	0.354167	0.25
IP_632893	3	3702.32	4.3099	0.326471	1.00146	0.0294118	67.7206	0.294118	0.323529
IP_632894	3	5562.45	7.8248	0.244898	1.02329	0.163265	53.5778	0.346939	0.326531
IP_632915	3	5485.35	6.70043	-0.112766	1.01762	0.106383	83.4362	0.319149	0.255319
IP_632924	3	4719.29	10.2664	-0.345238	0.996476	0.119048	47.4429	0.285714	0.333333
IP_632925	3	5245.92	10.2664	-0.0723404	0.989381	0.12766	40.2617	0.319149	0.297872
IP_632964	3	5266.09	10.3038	-0.626087	1.05385	0.0652174	28.1565	0.26087	0.282609
IP_632966	3	3977.81	11.3011	-0.25	1.02092	0.117647	13.8235	0.352941	0.235294
IP_632968	3	7148.09	8.2305	-0.00909091	0.987012	0.0757576	62.3	0.318182	0.348485
IP_632969	3	4058.69	8.4914	0.025	1.01739	0.0277778	42.4528	0.333333	0.25
IP_632970	3	3666.37	9.86258	-0.503125	0.999893	0.0625	45.975	0.1875	0.1875
IP_632971	3	3740.26	4.35201	0.414706	1.00251	0.117647	10.9265	0.294118	0.205882
IP_632982	3	5056.84	5.53802	0.197826	0.974667	0.0652174	55.9283	0.282609	0.217391
IP_632994	3	7679.74	9.22435	0.03	0.993643	0.114286	25.4717	0.328571	0.242857
IP_632998	3	5098.71	11.0001	-0.609091	0.981631	0.159091	19.6159	0.295455	0.295455
IP_633013	3	3322.89	8.52229	0.126667	0.965952	0.1	45.29	0.266667	0.2
IP_633022	3	5923.05	8.80382	0.145098	0.98231	0.117647	33.5824	0.313725	0.176471
IP_633033	3	4293.1	9.90178	-0.610526	1.00026	0.0789474	26.5026	0.210526	0.210526
IP_633034	3	5578.31	9.29191	-0.817021	1.03425	0.0638298	45.1319	0.255319	0.170213
IP_633036	3	8538.85	7.71728	0.0844156	1.01067	0.0909091	32.187	0.311688	0.194805
IP_633045	3	4893.54	6.70742	-0.566667	1.0291	0.0222222	20.44	0.244444	0.311111
IP_633050	3	8488.86	9.07117	0.0783784	1.02169	0.135135	55.9135	0.351351	0.283784
IP_633059	3	5137.85	5.57456	0.00666667	0.97275	0.155556	46.3689	0.288889	0.266667
IP_633061	3	6266.26	8.58953	-0.131481	1.00123	0.12963	69.0352	0.37037	0.277778
IP_633062	3	6635.65	5.41814	0.15614	1.0042	0.105263	67.5439	0.385965	0.157895
IP_633063	3	3768.37	9.3019	-0.224242	1.02156	0.030303	16.9273	0.272727	0.30303
IP_633073	3	6224.28	9.57995	-0.537736	1.04295	0.0377358	57.0226	0.283019	0.169811
IP_633076	3	6251.91	5.41695	-0.5	0.968071	0.109091	50.7691	0.309091	0.290909
IP_633081	3	4873.69	5.25178	0.240476	1.00881	0.119048	84.505	0.380952	0.238095
IP_633082	3	3417.1	7.99951	0.255172	0.970012	0.0689655	39.9966	0.344828	0.206897
IP_633084	3	5254.91	6.53185	-0.52	1.02669	0.111111	41.8333	0.288889	0.222222
IP_633089	3	3605.47	9.38436	0.270968	0.977107	0.0967742	58.7645	0.354839	0.16129
IP_633100	3	6426.42	9.03429	-0.0350877	0.993262	0.0877193	45.7965	0.333333	0.192982
IP_633109	3	4493.11	6.53327	-0.466667	1.02783	0.102564	48.8103	0.25641	0.230769
IP_633110	3	4873.82	9.39783	0.328571	1.04368	0.119048	24.0643	0.380952	0.190476
IP_633111	3	3246.67	5.47254	0.263333	0.968536	0.1	17.66	0.333333	0.266667
IP_633125	3	4334.96	7.87715	-0.348649	0.953333	0.0810811	36.6784	0.27027	0.297297
IP_633135	3	7042.02	9.25149	-0.779032	1.01711	0.0806452	34.1435	0.274194	0.322581
IP_633136	3	5678.12	11.2066	0.416667	0.976274	0.0833333	35.4083	0.375	0.166667
IP_633137	3	3988.59	10.94	-0.471429	0.992667	0.142857	26.5629	0.285714	0.342857
IP_633141	3	4459.95	5.49789	-0.7125	1.05458	0.1	35.2675	0.2	0.275
IP_633143	3	8706.13	8.98736	-0.106494	0.999417	0.0909091	46.2506	0.298701	0.25974
IP_633144	3	4036.02	10.7517	-0.223529	0.976274	0.0882353	24.1971	0.323529	0.205882
IP_633145	3	5813.4	10.7806	-0.94902	0.995202	0.0392157	3.29804	0.196078	0.156863
IP_633153	3	3277.78	7.97811	-0.313793	1.0387	0.0344828	6.26552	0.310345	0.275862
IP_633159	3	3368.07	8.80369	0.210345	0.970119	0.103448	69.1069	0.275862	0.172414
IP_633176	3	4422.03	8.27511	-0.126316	0.939512	0.131579	35.2316	0.368421	0.263158
IP_633193	3	4263.94	9.49885	-0.00789474	1.00324	0.105263	44.9263	0.289474	0.315789
IP_633213	3	6172.05	5.60429	-0.0839286	1.02404	0.0714286	63.4714	0.196429	0.214286
IP_633220	3	3765.55	7.74553	0.897059	0.998476	0.0882353	83.8206	0.382353	0.294118
IP_633222	3	6792.58	9.34245	-0.684483	1.03412	0.137931	23.931	0.293103	0.327586
IP_633228	3	3877.58	8.90697	0.302857	0.947167	0.114286	18.7657	0.285714	0.285714
IP_633229	3	2996.56	7.95413	0.723333	0.990583	0.0333333	4.33	0.266667	0.3
IP_633230	3	4769.45	9.03436	-0.179545	0.97169	0.113636	28.4545	0.295455	0.340909
IP_633231	3	4760.61	9.69426	-0.0116279	0.984607	0.0697674	47.9186	0.27907	0.209302
IP_633233	3	7067.21	10.9617	-0.17619	0.9595	0.0793651	35.3413	0.31746	0.253968
IP_633239	3	7857.22	9.05595	0.605479	1.00868	0.0821918	57.9397	0.369863	0.30137
IP_633255	3	5027.82	6.69054	-0.375	0.933952	0.0681818	49.2568	0.272727	0.204545
IP_633257	3	5312.18	9.29726	-0.0444444	1.00905	0.111111	53.0422	0.377778	0.2
IP_633270	3	4356.87	5.18488	-1.28	0.968869	0.142857	58.6314	0.257143	0.228571
IP_633274	3	3770.23	6.69657	-0.333333	1.01379	0.0909091	52.803	0.272727	0.121212
IP_633276	3	6826.81	9.516	-0.367742	0.976464	0.0483871	46.9661	0.225806	0.225806
IP_633277	3	6844.72	6.21917	-0.00476191	0.982869	0.111111	25.9302	0.285714	0.253968
IP_633287	3	5813.09	9.40415	0.195918	0.965321	0.122449	25.5918	0.306122	0.163265
IP_633318	3	4322.75	6.2331	-0.805128	1.00549	0.025641	30.0846	0.179487	0.25641
IP_633319	3	4015.63	9.52077	-0.08	0.963774	0.114286	62.22	0.371429	0.314286
IP_633341	3	3719.3	8.51764	0.009375	0.968952	0.0625	28.1187	0.34375	0.25
IP_633344	3	4421.85	4.27682	-0.766667	1.03513	0.025641	49.7359	0.230769	0.179487
IP_633348	3	4639.14	7.80411	-0.531818	1.00936	0.0681818	11.7682	0.181818	0.386364
IP_633349	3	3809.41	11.097	-0.491176	0.995536	0.0294118	22.2971	0.264706	0.264706
IP_633351	3	5768.59	6.893	-0.389796	1.0092	0.0816327	24.6776	0.326531	0.163265
IP_633352	3	6960.06	8.84115	0.0492063	0.969155	0.0634921	43.5429	0.285714	0.253968
IP_633364	3	7497.74	8.8445	0.530986	0.966476	0.084507	52.1606	0.352113	0.338028
IP_633368	3	4286.13	7.81171	0.405263	1.0086	0.0789474	17.6184	0.315789	0.184211
IP_633374	3	4289.2	9.65512	0.121622	1.03065	0.0810811	35.7459	0.405405	0.162162
IP_633381	3	6451.42	11.3011	-0.0610169	1.01394	0.0508475	61.5508	0.322034	0.288136
IP_633386	3	7093.15	9.45327	-0.708772	0.9615	0.175439	58.2035	0.280702	0.192982
IP_633387	3	5099.98	9.89076	-0.0204545	0.957298	0.113636	21.8068	0.340909	0.227273
IP_633391	3	4505.3	10.1539	-1.22857	1.03951	0.228571	86.8571	0.285714	0.142857
IP_633398	3	5831.75	4.08697	0.581132	0.983262	0.0754717	25.2132	0.358491	0.207547
IP_633401	3	5794.73	9.89643	-0.218367	0.955536	0.142857	35.5918	0.367347	0.306122
IP_633404	3	6677.72	10.2462	0.248333	0.996083	0.0833333	44.4083	0.35	0.233333
IP_633407	3	5020	9.88766	-0.0604651	0.952202	0.0697674	66.5698	0.325581	0.162791
IP_633412	3	4795.66	6.51292	0.166667	0.966833	0.0222222	34.1867	0.266667	0.355556
IP_633417	3	4667.58	12	-0.223077	1.01045	0.0512821	44.3487	0.307692	0.179487
IP_633418	3	7916.33	7.73496	0.167123	1.01201	0.0547945	46.011	0.356164	0.328767
IP_633419	3	4575.48	4.64934	0.680952	0.9565	0.0952381	74.8476	0.380952	0.333333
IP_633422	3	5487.13	8.253	-0.294	1.03696	0.1	18.796	0.34	0.32
IP_633423	3	6702.88	9.33375	-0.173684	0.990893	0.157895	56.7932	0.368421	0.192982
IP_633443	3	6553.79	9.43445	-0.0285714	1.01974	0.125	76.3589	0.339286	0.285714
IP_633445	3	2906.44	5.81829	1.06667	0.957262	0	12.0267	0.333333	0.3
IP_633447	3	3933.6	12	-0.903226	1.04331	0.193548	44.8161	0.322581	0.193548
IP_633449	3	3931.35	8.21071	-0.626471	1.02523	0.176471	41.0971	0.323529	0.382353
IP_633450	3	4722.73	10.1592	-1.07105	1.02706	0.157895	33.4316	0.289474	0.131579
IP_633453	3	6621.64	9.01921	0.106667	0.946119	0.0666667	44.7133	0.333333	0.283333
IP_633456	3	4647.2	4.89585	-0.176744	0.978262	0.0930233	61.5233	0.255814	0.255814
IP_633465	3	4049.64	4.2513	0.258333	1.01361	0.111111	42.625	0.361111	0.222222
IP_633467	3	5050.63	4.36753	0.119565	0.979583	0.0434783	2.31087	0.347826	0.217391
IP_633469	3	4127.79	8.60912	-0.420588	1.02435	0.176471	38.0621	0.323529	0.176471
IP_633472	3	7451.72	9.51162	-0.103077	0.965345	0.0769231	23.8815	0.307692	0.2
IP_633486	3	6464.65	6.87032	0.686667	1.01763	0.1	56.9467	0.35	0.25
IP_633490	3	4693.41	8.84063	-0.315	0.982679	0.05	52.415	0.325	0.275
IP_633494	3	7471.56	9.69077	0.0575758	1.01125	0.136364	57.497	0.348485	0.272727
IP_633501	3	4895.73	4.05003	0.784444	0.946655	0.0666667	50.2822	0.355556	0.244444
IP_633503	3	4253.95	10.5458	-0.408333	0.996333	0.0833333	64.3556	0.333333	0.277778
IP_633511	3	5249.33	10.3231	-0.429545	0.9655	0.113636	56.5182	0.25	0.295455
IP_633513	3	5320.47	10.2348	0.525	0.997857	0.0833333	44.5375	0.375	0.229167
IP_633536	3	3251.64	12	-0.267742	0.989321	0.0645161	21.3419	0.193548	0.258065
IP_633553	3	5243.23	9.64964	0.0729167	0.994167	0.0833333	50.0815	0.291667	0.333333
IP_633557	3	4579.2	8.23082	-0.095122	0.993655	0.146341	31.6341	0.317073	0.341463
IP_633568	3	5591.63	10.1829	-0.763043	1.01679	0.0869565	40.3435	0.23913	0.195652
IP_633579	3	4049.71	7.73064	0.751351	1.026	0.135135	53.4216	0.351351	0.297297
IP_633580	3	4666.71	9.21339	0.82381	0.978464	0.0238095	43.1262	0.404762	0.285714
IP_633593	3	4481.2	5.47726	-0.117949	0.957369	0.102564	83.7333	0.282051	0.282051
IP_633603	3	3372.89	5.89758	-0.227586	0.971202	0.137931	89.7	0.344828	0.310345
IP_633605	3	3781.32	7.90751	-0.890323	1.01512	0.129032	3.92903	0.322581	0.193548
IP_633610	3	3379.99	7.80997	1.03125	1.00179	0.0625	22.9406	0.375	0.25
IP_633611	3	3602.27	6.50894	0.190909	1.02833	0.0606061	45.5394	0.333333	0.242424
IP_633617	3	6523.26	10.2558	-0.930357	0.96169	0.0892857	52.7161	0.214286	0.214286
IP_633620	3	4792.46	8.03594	-0.4	1.01527	0.205128	91.4436	0.358974	0.230769
IP_633621	3	3183.61	5.82335	0.173333	0.987048	0.0666667	58.9533	0.266667	0.3
IP_633629	3	3941.51	6.69821	-0.166667	0.995952	0.0277778	36.4722	0.25	0.222222
IP_633636	3	3516.23	10.5608	0.3	0.987833	0.129032	92.1616	0.387097	0.193548
IP_633640	3	4096.78	9.48577	0.172222	0.987048	0.0833333	79.6281	0.361111	0.277778
IP_633641	3	4010.64	8.49482	-0.136111	1.01044	0.0555556	55.4583	0.305556	0.305556
IP_633649	3	5207.05	10.6296	-0.441304	0.979071	0.0869565	36.9891	0.26087	0.26087
IP_633652	3	3024.4	9.55507	-0.158621	0.973488	0.0344828	22.269	0.172414	0.241379
IP_633656	3	8102.73	10.6513	-0.142029	0.978845	0.057971	67.2188	0.333333	0.202899
IP_633671	3	6398.56	9.0214	0.495	1.02131	0.0666667	26.9833	0.333333	0.25
IP_633679	3	4165.22	7.84653	0.320588	0.939512	0.0588235	42.1147	0.294118	0.0882353
IP_633710	3	9237.03	8.41926	0.27875	0.960107	0.1	50.945	0.375	0.2125
IP_633713	3	4086.83	7.78928	0.348649	0.962583	0	45.0919	0.351351	0.27027
IP_633721	3	5415.2	9.49505	-0.429167	0.977155	0.0416667	52.1333	0.25	0.166667
IP_633722	3	3344.59	4.05003	-0.333333	1.02899	0.030303	16.0394	0.212121	0.424242
IP_633741	3	8246.57	9.30132	0.0380282	0.990179	0.126761	51.3989	0.352113	0.253521
IP_633742	3	7152.98	4.50883	-0.409836	1.0382	0.147541	24.0754	0.327869	0.229508
IP_633748	3	8698.15	6.13204	0.581818	0.96544	0.0779221	62.7065	0.38961	0.233766
IP_633754	3	4990.91	8.95867	0.0581395	1.01737	0.116279	65.9767	0.348837	0.186047
IP_633756	3	6599.61	4.41795	0.342373	1.01779	0.101695	72.561	0.271186	0.237288
IP_633777	3	5307.1	7.60491	-0.174	0.981571	0.04	45.852	0.2	0.26
IP_633778	3	3061.64	4.67696	0.503333	1.04114	0	61.26	0.266667	0.266667
IP_633781	3	3800.46	8.49579	0.377143	0.977417	0.0285714	29.1057	0.285714	0.2
IP_633792	3	5946.82	10.0292	0.138889	1.03362	0.0740741	73.9648	0.333333	0.296296
IP_633799	3	3713.4	8.63156	0.16875	0.972643	0.125	27.0784	0.34375	0.28125
IP_633813	3	8623.9	10.2743	-0.430667	0.945881	0.12	19.7573	0.28	0.2
IP_633832	3	4549.35	8.7104	0.493182	1.00739	0.0454545	46.6364	0.25	0.295455
IP_633842	3	4115.77	10.2022	-0.837143	1.03511	0.114286	11.3857	0.2	0.2
IP_633843	3	8491.79	9.37843	-0.021519	0.977321	0.0759494	53.6949	0.291139	0.278481
IP_633844	3	4988.63	9.09902	-0.559524	0.998512	0.214286	55.3098	0.333333	0.285714
IP_633848	3	3209.68	7.80043	0.00344828	1.01651	0.103448	18.7552	0.310345	0.206897
IP_633854	3	3325.72	12	-0.8	1.01045	0.0689655	25.5103	0.206897	0.241379
IP_633855	3	4224.77	4.20702	0.341026	0.982917	0.153846	44.541	0.333333	0.384615
IP_633857	3	6923.8	7.84737	0.015625	0.997655	0.125	49.2234	0.28125	0.328125
IP_633860	3	3645.26	6.69372	0.290625	0.965714	0.125	98.2188	0.40625	0.28125
IP_633877	3	6126	6.01137	-0.128571	1.01013	0.0535714	68.1643	0.267857	0.25
IP_633880	3	3317.88	9.3019	-0.134483	0.97031	0.103448	61.2	0.310345	0.310345
IP_633885	3	4211.79	4.05003	0.295	0.99306	0.1	82.5025	0.225	0.3
IP_633895	3	3062.44	6.79501	0.103448	0.988869	0.0689655	51.5414	0.206897	0.310345
IP_633896	3	4237.03	10.7865	0.7375	0.976345	0.05	63.175	0.375	0.3
IP_633897	3	3984.67	7.84621	0.581579	0.980583	0.131579	30.6684	0.342105	0.342105
IP_633898	3	7511.37	8.74116	-0.446377	1.01588	0.101449	42.6261	0.26087	0.318841
IP_633904	3	5239.1	8.65664	0.244898	1.01412	0.0612245	39.5388	0.265306	0.285714
IP_633905	3	7381.49	9.20887	-0.179104	0.948333	0.0746269	41.4224	0.298507	0.268657
IP_633910	3	3996.8	8.00028	0.721622	0.951857	0.0810811	66.2622	0.351351	0.297297
IP_633916	3	4983.91	7.99996	0.569565	0.953655	0.0869565	59.7087	0.326087	0.217391
IP_633919	3	5560.42	8.5072	0.028	1.00111	0.12	47.05	0.28	0.28
IP_633926	3	4845.74	6.68383	0.402222	0.95856	0.0222222	37.8111	0.288889	0.222222
IP_633931	3	3742.29	9.1856	-0.290909	1.01194	0.0606061	39.7455	0.30303	0.242424
IP_633940	3	6085.75	6.94319	-0.638889	0.936274	0.0925926	69.5667	0.240741	0.222222
IP_633942	3	3437.09	8.50752	0.245161	0.948226	0.0645161	54.5484	0.225806	0.16129
IP_633947	3	4478.14	12	-0.771795	0.990655	0.102564	22.7872	0.230769	0.282051
IP_633951	3	3055.56	10.0644	-0.213793	0.973202	0.0689655	39.8655	0.241379	0.344828
IP_633956	3	6429.02	5.41081	-0.339062	0.959774	0.0625	35.3906	0.21875	0.421875
IP_633962	3	8074.49	9.24652	0.0972973	0.975583	0.0810811	63.4054	0.297297	0.324324
IP_633982	3	4270.98	11.4196	0.138462	0.948952	0.0769231	42.7846	0.333333	0.307692
IP_633997	3	5853.88	7.71972	0.533333	1.03629	0.0980392	36.2412	0.431373	0.254902
IP_634010	3	4402.98	5.96897	0.188095	1.00774	0.0238095	45.8738	0.285714	0.357143
IP_634016	3	4213.91	10.1609	-0.727778	1.00752	0.0555556	29.6861	0.277778	0.194444
IP_634021	3	3655.08	5.42638	-0.29375	0.972762	0.09375	64.0469	0.28125	0.3125
IP_634032	3	7630.81	12	-0.0304348	0.965583	0.130435	57.3145	0.289855	0.318841
IP_634049	3	5325.18	10.794	0.136	0.96181	0.06	68.2962	0.32	0.36
IP_634051	3	5084.91	7.74627	0.546809	0.998512	0.0851064	62.0809	0.382979	0.297872
IP_634052	3	6528.28	5.00464	-0.186441	0.980976	0.135593	61.361	0.288136	0.288136
IP_634062	3	5605.61	9.00747	0.357692	0.977226	0.0576923	78.0385	0.288462	0.307692
IP_634063	3	6676.76	10.3102	0.269231	0.980714	0.0307692	24.1631	0.261538	0.276923
IP_634067	3	3054.66	9.69226	0.47931	0.963476	0.0344828	5.45517	0.206897	0.137931
IP_634071	3	6710.92	8.53989	0.415873	1.00007	0.0634921	50.0381	0.269841	0.31746
IP_634089	3	7149.59	9.12223	0.136066	0.955488	0.114754	38.8607	0.311475	0.213115
IP_634090	3	3311.97	10.2999	-0.293103	0.981095	0.0344828	53.7069	0.241379	0.206897
IP_634099	3	4371.13	12	-0.182051	0.996905	0.0512821	31.2128	0.25641	0.205128
IP_634100	3	3875.36	7.8687	-0.027027	1.02737	0.0810811	49.2162	0.189189	0.297297
IP_634103	3	5567.58	9.02172	0.403922	1.01282	0.0980392	39.0765	0.313725	0.254902
IP_634105	3	4186.91	10.0719	-0.532432	0.975036	0.0810811	47.2351	0.189189	0.162162
IP_634107	3	7442.59	11.0998	-0.445455	0.992536	0.0757576	39.4303	0.257576	0.257576
IP_634108	3	4577.46	9.60929	0.55122	1.02831	0.097561	21.2195	0.365854	0.243902
IP_634122	3	9028.42	6.20491	0.743182	0.995345	0.102273	55.9227	0.375	0.340909
IP_634124	3	3071.57	4.05003	0.893548	0.97	0.0645161	45.4032	0.354839	0.322581
IP_634127	3	4095	7.63873	1.12105	0.966714	0.0789474	80.8605	0.368421	0.263158
IP_634137	3	3976.71	10.1417	-0.120588	0.965976	0.147059	88.1676	0.264706	0.235294
IP_634145	3	3959.57	5.89565	0.137838	0.973821	0.0810811	70.5189	0.27027	0.378378
IP_634161	3	3324.92	12	0.41	0.994202	0.0666667	16.9933	0.366667	0.266667
IP_634167	3	6976.07	8.68114	0.083871	0.985571	0.112903	67.7919	0.322581	0.322581
IP_634170	3	6758.08	8.78822	0.51129	0.998012	0.0806452	44.7355	0.33871	0.290323
IP_634177	3	3725.26	6.01109	-0.519355	0.972976	0.129032	20.2806	0.387097	0.225806
IP_634182	3	4801.6	12	0.153191	1.00192	0.0425532	21.2085	0.276596	0.340426
IP_634186	3	6287.1	8.29349	-0.357143	1.02276	0.107143	15.8375	0.285714	0.267857
IP_634191	3	4742.47	5.30236	0.537209	1.00345	0.139535	57.1605	0.418605	0.395349
IP_634200	3	5967.93	8.39444	0.196364	1.01761	0.0909091	48.7218	0.236364	0.218182
IP_634201	3	5531.4	9.49466	-0.376596	0.989036	0.106383	87.2553	0.319149	0.191489
IP_634208	3	3274.75	6.04644	-0.23871	0.955619	0.0322581	52.7258	0.258065	0.387097
IP_634264	3	5848.73	4.83463	0.589091	0.970786	0.0545455	69.5273	0.327273	0.309091
IP_634265	3	7112.25	8.42268	0.523077	0.939524	0.0923077	63.36	0.307692	0.215385
IP_634277	3	7232.23	8.6803	-0.285938	0.957571	0.078125	55.1984	0.265625	0.265625
IP_634280	3	3407.69	6.5194	-1.06333	0.968643	0.1	34.2467	0.2	0.3
IP_634282	3	3493.04	5.96329	0.471875	0.947095	0.0625	58.0344	0.375	0.25
IP_634283	3	3316.82	6.49462	0.490323	1.01035	0.0322581	74.029	0.290323	0.322581
IP_634288	3	6862.03	6.80035	0.324242	0.997786	0.030303	71.8727	0.287879	0.333333
IP_634289	3	5723.65	7.94562	-0.148	0.990452	0.12	65.236	0.32	0.22
IP_634292	3	4253.94	7.92266	-0.155556	0.975321	0.166667	36.8472	0.333333	0.277778
IP_634297	3	6328.35	5.91293	0.417241	1.01365	0.12069	51.7914	0.344828	0.293103
IP_634300	3	4935.65	6.03212	-0.113953	0.946786	0.116279	66.8302	0.27907	0.139535
IP_634312	3	4073.67	9.99287	-0.164865	0.947536	0.027027	19.7838	0.243243	0.162162
IP_634313	3	4416.35	11.5675	0.0108108	1.02721	0.108108	42.4216	0.405405	0.243243
IP_634316	3	6029.99	6.69702	0.347368	1.00304	0.0350877	49.4737	0.315789	0.210526
IP_634329	3	7280.16	8.86377	-0.622727	0.966857	0.0909091	44.7456	0.19697	0.272727
IP_634330	3	3350.74	7.72956	-0.106667	0.971845	0.133333	32.8867	0.2	0.2
IP_634335	3	4509.47	7.72888	0.830952	0.985357	0.047619	82.0548	0.333333	0.261905
IP_634336	3	6897.93	8.46845	-0.0354839	0.952155	0.0967742	44.4419	0.290323	0.274194
IP_634338	3	4118.58	4.05003	0.321951	0.981833	0.0243902	32.4805	0.268293	0.341463
IP_634341	3	5447.48	5.98108	0.701961	0.983179	0.0392157	67.5627	0.372549	0.27451
IP_634365	3	3848.39	7.80121	-0.745161	1.03761	0.129032	40.1839	0.290323	0.129032
IP_634368	3	3525.96	9.694	-0.783871	1.01079	0.0645161	22.7742	0.16129	0.193548
IP_634372	3	6717.84	10.1512	-0.250877	1.00611	0.105263	71.7544	0.333333	0.175439
IP_634381	3	5070.78	5.41019	0.02	0.952167	0.133333	42.4756	0.355556	0.266667
IP_634382	3	3825.53	10.5608	-0.280645	1.00431	0.16129	38.4129	0.354839	0.225806
IP_634389	3	7855.22	8.63865	0.125714	1.01719	0.1	52.85	0.285714	0.242857
IP_634392	3	4386.86	6.47978	-0.520513	0.999952	0.025641	31.9923	0.25641	0.230769
IP_634393	3	3685.31	9.40009	-0.281818	1.02649	0.0909091	22.7485	0.242424	0.30303
IP_634399	3	5465.08	5.60742	0.145283	0.965369	0.0754717	27.8642	0.264151	0.301887
IP_634402	3	4165.88	9.51542	-0.422222	1.00901	0.0833333	52.5111	0.25	0.194444
IP_634403	3	4496.56	10.0224	0.371795	1.00346	0.025641	67.6538	0.384615	0.179487
IP_634405	3	5113.01	10.2145	-0.604651	1.01221	0.116279	25.4023	0.27907	0.186047
IP_634410	3	7669.87	9.49679	-0.084058	0.992321	0.0724638	55.9739	0.26087	0.217391
IP_634423	3	7434.63	9.57944	-0.323077	0.984964	0.0307692	26.2954	0.307692	0.169231
IP_634424	3	5820.67	9.99204	0.0901961	0.985476	0.156863	67.012	0.313725	0.254902
IP_634427	3	5266.31	10.0423	-0.272727	0.977012	0.0909091	61.4455	0.295455	0.113636
IP_634432	3	3944.56	6.49916	0.2	0.965929	0.027027	49.5054	0.243243	0.297297
IP_634437	3	6636.42	4.46041	0.0903226	0.982048	0.112903	27.3581	0.306452	0.33871
IP_634438	3	3110.6	4.67708	0.0517241	0.965929	0.0344828	59.3966	0.241379	0.37931
IP_634439	3	3476.97	4.12983	0.553125	1.0144	0.125	115.95	0.28125	0.1875
IP_634441	3	7040.88	8.76978	-0.273438	0.963821	0.09375	58.9813	0.234375	0.28125
IP_634442	3	5406.15	9.49305	-0.553191	1.02181	0.0638298	39.3404	0.276596	0.276596
IP_634445	3	4041.51	4.88937	-0.708333	1.03939	0.0277778	26.2778	0.222222	0.25
IP_634446	3	7609.52	9.78348	-0.444776	0.963821	0.119403	55.0955	0.268657	0.223881
IP_634447	3	4635.35	9.3019	0.185714	1.01269	0.119048	24.1548	0.333333	0.285714
IP_634448	3	4881.56	11.7444	-0.84186	1.01532	0.0697674	29.8465	0.209302	0.209302
IP_634460	3	6400.44	11.5344	-0.318519	0.97331	0.148148	71.8222	0.240741	0.203704
IP_634467	3	6312.18	8.00009	-0.0403509	0.980155	0.105263	56.1	0.22807	0.315789
IP_634473	3	7843.26	10.7806	0.36338	0.978845	0.0704225	58.2028	0.352113	0.28169
IP_634475	3	5017.81	8.80601	-0.176087	1.00693	0.0217391	52.1196	0.195652	0.217391
IP_634476	3	3992.57	10.9161	-0.316216	1.01543	0.027027	33.2486	0.216216	0.27027
IP_634484	3	3393.79	12	-0.0870968	0.991524	0.0967742	51.8903	0.322581	0.419355
IP_634492	3	4722.66	9.38378	0.64186	0.969738	0.0930233	34.0605	0.372093	0.27907
IP_634493	3	3669.36	6.49109	0.880556	0.954976	0.0277778	47.2833	0.333333	0.333333
IP_634497	3	3266.72	6.51519	-0.433333	1.04412	0.0666667	47.0433	0.233333	0.266667
IP_634500	3	4944.7	11.5803	-0.559091	1.00582	0.113636	32.4591	0.227273	0.318182
IP_634502	3	3922.26	5.96033	-0.580556	0.974417	0.0555556	38.8472	0.222222	0.361111
IP_634505	3	3920.22	4.67276	-0.942424	1.00661	0.121212	57.4727	0.242424	0.212121
IP_634513	3	5384.05	4.92137	-0.11875	1.00282	0.166667	52.1377	0.3125	0.291667
IP_634514	3	4701.35	7.99887	0.0428571	0.966952	0.0952381	45.4217	0.285714	0.261905
IP_634516	3	5523.24	5.46492	-0.05	1.02419	0.12	28.828	0.3	0.26
IP_634518	3	7174.19	5.45316	0.213433	0.996369	0.0447761	51.0687	0.253731	0.19403
IP_634519	3	3199.78	4.05003	0.19	1.0088	0	65.0267	0.266667	0.3
IP_634521	3	5804.56	7.70421	-0.176471	0.974381	0.0784314	35.1392	0.27451	0.176471
IP_634522	3	3312.93	9.78226	-0.206897	0.967774	0.0689655	40.9172	0.241379	0.137931
IP_634526	3	6653.73	9.93015	-0.39322	0.975714	0.0338983	41.6	0.237288	0.237288
IP_634530	3	4908.96	9.75131	0.137778	1.0097	0.0222222	49.3844	0.244444	0.311111
IP_634531	3	4142.71	4.05003	0.0638889	0.975714	0.111111	69.8444	0.333333	0.194444
IP_634543	3	7030.22	8.48966	0.442647	0.980107	0.0882353	68.0575	0.264706	0.338235
IP_634549	3	6405.47	7.79063	-0.207273	1.006	0.145455	45.2747	0.345455	0.2
IP_634552	3	7100.92	9.15272	-0.92381	0.959119	0.111111	22.5095	0.206349	0.301587
IP_634556	3	5026.56	6.8963	-0.570455	1.01204	0.136364	32.7841	0.295455	0.295455
IP_634559	3	5212.19	9.51065	0.023913	1.00202	0.108696	74.0674	0.347826	0.282609
IP_634567	3	4101.77	6.47558	0.489189	0.97131	0.0540541	53.0676	0.324324	0.189189
IP_634569	3	4147.76	5.98108	-0.555882	1.01671	0.176471	67.8353	0.294118	0.294118
IP_634589	3	5189.06	10.0262	-1.02381	0.968667	0.0952381	50.319	0.261905	0.119048
IP_634593	3	5364.31	8.76881	0.170213	0.959476	0.106383	51.0745	0.340426	0.170213
IP_634596	3	6966.26	9.30023	-0.198361	0.98006	0.0327869	50.4492	0.262295	0.196721
IP_634598	3	3412.86	4.05003	0.454545	1.01676	0.030303	79.7667	0.272727	0.30303
IP_634608	3	4993.72	9.18231	-0.171739	0.998762	0.0217391	56.8022	0.23913	0.173913
IP_634626	3	3342.07	8.93952	0.88125	0.993167	0	80.7969	0.3125	0.3125
IP_634627	3	6876.16	9.84298	0.624615	1.01348	0.0461538	44.1815	0.338462	0.292308
IP_634631	3	5321.14	9.38126	-0.4	1.00688	0.130435	72.9457	0.26087	0.26087
IP_634632	3	4112.8	5.93055	0.0861111	1.0191	0.138889	62.3278	0.305556	0.222222
IP_634648	3	5520.85	10.2156	0.260417	0.966274	0.0416667	60.7104	0.333333	0.229167
IP_634651	3	8141.51	11.0319	-0.847761	0.967095	0.0895522	51.791	0.268657	0.19403
IP_634659	3	4147.77	11.3062	-0.0416667	1.02904	0.166667	50.9389	0.277778	0.166667
IP_634660	3	3428.78	5.05227	-1.01034	0.983238	0.103448	40.3414	0.241379	0.172414
IP_634661	3	5322.22	9.41569	-0.177778	0.962798	0.111111	48.0756	0.333333	0.2
IP_634665	3	4467.19	8.10034	-0.625641	0.981833	0.0512821	42.0179	0.282051	0.230769
IP_634668	3	3431.99	10.6939	-0.182759	0.974786	0.0689655	32.5034	0.310345	0.103448
IP_634710	3	5619.79	9.30139	0.364583	0.95069	0.0833333	57.225	0.291667	0.166667
IP_634720	3	4484.43	11.5538	-0.0891892	0.974631	0.027027	69.0027	0.351351	0.162162
IP_634728	3	4291.94	6.68957	0.3	1.0317	0.108108	23.7216	0.432432	0.216216
IP_634737	3	5695.57	10.1388	-0.7875	1.02573	0.166667	31.2	0.291667	0.25
IP_634740	3	7793.85	7.65317	-0.197101	1.04925	0.115942	64.6681	0.289855	0.275362
IP_634742	3	4567.41	9.83383	-0.530769	0.974393	0.0769231	11.4026	0.307692	0.179487
IP_634743	3	4370.23	6.69372	0.118421	0.947833	0.0263158	53.8947	0.289474	0.210526
IP_634753	3	3619.13	6.05468	-0.72	0.99906	0.166667	25.4433	0.333333	0.166667
IP_634763	3	3631.28	11.7229	0.0727273	1.00888	0.030303	54.1879	0.272727	0.242424
IP_634764	3	4869.77	10.1356	0.00909091	0.996988	0.136364	31.4025	0.340909	0.363636
IP_634780	3	7190.9	6.01018	-0.553125	1.00148	0.09375	23.9266	0.25	0.28125
IP_634782	3	6769.77	10.9533	-0.24	0.963607	0.0833333	47.7233	0.283333	0.3
IP_634783	3	6048.21	9.87902	0.17037	0.999762	0.0740741	62.5352	0.277778	0.277778
IP_634791	3	6758.05	5.3758	0.629032	1.02807	0.0806452	94.2919	0.354839	0.258065
IP_634792	3	6353.34	10.1824	-0.17963	0.963976	0.148148	61.5167	0.333333	0.240741
IP_634794	3	6902.06	6.53207	-0.163333	0.979524	0.0166667	76.3333	0.333333	0.2
IP_634796	3	6497.62	10.3861	-0.248214	1.01189	0.125	49.2714	0.339286	0.232143
IP_634799	3	6019.86	5.46435	0.0571429	0.965417	0.0178571	64.8089	0.285714	0.339286
IP_634807	3	4223.75	6.68821	-0.178947	1.01121	0.105263	33.1605	0.263158	0.289474
IP_634808	3	3461.92	7.97875	-0.229032	1.02665	0.0967742	44.3806	0.258065	0.16129
IP_634810	3	7018.1	7.77139	0.10597	1.04711	0.0298507	51.3567	0.328358	0.328358
IP_634816	3	7506.7	8.95126	-0.672581	1.04406	0.145161	54.3065	0.306452	0.177419
IP_634817	3	3492.18	8.18969	0.402941	1.02286	0.0882353	45.2206	0.352941	0.411765
IP_634819	3	5045.74	11.0436	-0.954762	1.02383	0.0952381	45.881	0.309524	0.238095
IP_634821	3	5335.1	5.2287	0.0446809	0.992071	0.106383	56.1915	0.361702	0.234043
IP_634827	3	4407.21	9.51284	-0.2	0.966762	0.135135	52.7568	0.324324	0.189189
IP_634837	3	6534.26	6.68139	-0.112281	1.0003	0.122807	25.8053	0.333333	0.263158
IP_634839	3	6526.61	9.99752	0.270492	0.996214	0.114754	63.8723	0.344262	0.327869
IP_634840	3	7279.7	8.76456	0.046875	0.95225	0.078125	29.3484	0.375	0.21875
IP_634841	3	4937.81	8.50881	-0.0162791	1.017	0.0232558	41.6488	0.27907	0.209302
IP_634843	3	6253.34	8.49611	0.0166667	0.989702	0.0555556	44.2222	0.296296	0.222222
IP_634848	3	6038.73	4.64167	-0.664706	1.0389	0.137255	61.4157	0.333333	0.313725
IP_634851	3	4416.22	4.6943	0.0375	0.959964	0	57.545	0.2	0.25
IP_634855	3	5569.73	11.0151	-0.025	0.986881	0.0625	39	0.354167	0.25
IP_634856	3	3838.27	8.84147	-0.554286	0.95456	0.0857143	40.0314	0.2	0.285714
IP_634857	3	8516.86	8.3998	0.295946	0.973429	0.121622	61.9027	0.378378	0.256757
IP_634861	3	5356.17	6.21701	-0.166667	1.01526	0.0208333	46.2958	0.25	0.229167
IP_634879	3	4202.94	10.4464	-0.414286	1.03129	0.114286	59.1257	0.342857	0.257143
IP_634882	3	4853.6	7.95806	0.0340909	0.99694	0.0909091	58.5955	0.295455	0.318182
IP_634884	3	3314.76	4.40658	-1.43e-16	1.04307	0.0322581	29.3581	0.290323	0.290323
IP_634889	3	5145.04	9.86026	-0.407143	0.978952	0.166667	54.1143	0.309524	0.142857
IP_634890	3	4325.9	9.38378	-0.0428571	0.946929	0.0714286	35.8952	0.214286	0.333333
IP_634891	3	4048.69	10.1874	-0.466667	1.02999	0.0555556	32.4528	0.305556	0.305556
IP_634901	3	3496.74	4.05003	-0.254545	0.999964	0.0606061	43.2394	0.181818	0.30303
IP_634909	3	7114.21	10.4333	-0.448387	1.0027	0.0483871	35.2	0.258065	0.274194
IP_634911	3	3791.16	6.89164	-1.26774	1.00137	0.129032	49.6806	0.225806	0.193548
IP_634912	3	7836.77	5.08626	-0.258824	0.968417	0.102941	50.7647	0.352941	0.294118
IP_634913	3	4093.96	10.6644	-0.0588235	0.987321	0.0882353	74.0559	0.264706	0.117647
IP_634914	3	3626.11	7.8357	-0.629032	0.967179	0.16129	21.7774	0.290323	0.258065
IP_634918	3	3892.64	8.63407	0.425	0.951917	0.0277778	-1.80556	0.333333	0.138889
IP_634923	3	7437.39	9.09696	-0.401562	1.03906	0.0625	51.7781	0.328125	0.203125
IP_634933	3	7268.18	9.41433	-0.728333	1.04286	0.166667	58.6568	0.283333	0.25
IP_634937	3	3888.44	11.0086	-0.208333	0.998	0.111111	41.6139	0.277778	0.361111
IP_634938	3	3117.48	4.05003	0.610345	0.989488	0.137931	83.1586	0.413793	0.448276
IP_634940	3	7475.69	11.4994	-0.158824	1.00148	0.117647	51.2132	0.308824	0.294118
IP_634950	3	4192.82	8.61164	-0.519444	0.986298	0.0833333	27.2028	0.25	0.25
IP_634952	3	4482.27	5.36176	0.62439	1.00511	0.097561	40.4951	0.390244	0.243902
IP_634953	3	6189.07	8.6832	-0.169091	0.971036	0.109091	43.7873	0.272727	0.327273
IP_634954	3	4681.22	6.51496	-0.37381	1.00511	0.0714286	31.731	0.261905	0.238095
IP_634958	3	5242.97	9.51942	-0.46087	0.962762	0.0869565	36.6978	0.282609	0.304348
IP_634964	3	6060.92	7.85433	-0.249057	0.991655	0.132075	52.566	0.301887	0.320755
IP_634965	3	3578.25	8.29452	0.584375	1.00512	0.03125	11.0594	0.40625	0.125
IP_634971	3	3935.4	4.39629	-0.432353	0.954738	0.117647	54.0326	0.294118	0.205882
IP_634991	3	4876.81	7.87019	0.202381	0.956274	0.047619	29.8667	0.357143	0.166667
IP_634998	3	7474.57	10.5733	-0.993548	1.0177	0.129032	39.7661	0.274194	0.193548
IP_635009	3	2924.42	7.79921	0.437931	1.00481	0.0344828	16.8276	0.310345	0.413793
IP_635030	3	4936.78	10.437	-0.44	1.00935	0.15	70.8225	0.4	0.3
IP_635033	3	4160.7	7.97882	-0.928125	0.986905	0.1875	66.7562	0.34375	0.09375
IP_635040	3	3474.1	7.81171	0.0266667	0.978333	0.0666667	32.7133	0.3	0.166667
IP_635041	3	4342.21	4.53509	0.861538	1.00792	0.0512821	73.3179	0.410256	0.205128
IP_635042	3	4956.95	5.74843	0.915217	0.992583	0.0869565	69.0022	0.369565	0.26087
IP_635046	3	3912.28	6.22173	-0.732353	1.01323	0.117647	55.5853	0.235294	0.294118
IP_635047	3	5060.97	10.5245	-1.16512	0.979012	0.0697674	29.6558	0.186047	0.209302
IP_635060	3	5520.18	6.54759	-0.453846	1.03215	0.0384615	28.9673	0.192308	0.25
IP_635073	3	4148.9	10.0285	-0.111765	1.03246	0.147059	76.5088	0.352941	0.235294
IP_635076	3	4352	10.8474	0.0974359	0.998405	0.128205	63.4538	0.333333	0.333333
IP_635078	3	3616.43	10.0522	0.51875	0.95556	0.03125	67.2344	0.40625	0.25
IP_635080	3	3323.8	5.99961	0.0413793	0.945952	0.0689655	62.031	0.310345	0.137931
IP_635084	3	7201.28	9.76304	-0.405	1.00231	0.15	75.6733	0.316667	0.25
IP_635089	3	5970.9	7.60008	0.205556	1.0117	0.0925926	52.6389	0.314815	0.296296
IP_635090	3	8854.53	9.92099	0.0857143	0.976893	0.0909091	59.1703	0.350649	0.220779
IP_635092	3	5836.74	10.4327	0.0826923	1.00536	0.0961538	41.7538	0.365385	0.307692
IP_635093	3	3940.72	10.0224	-0.294444	1.03806	0.0277778	31.3833	0.25	0.194444
IP_635094	3	5637.45	9.18721	0.06	0.987048	0.12	48.796	0.34	0.3
IP_635095	3	3687.1	8.25397	-0.818182	0.968845	0.0606061	34.5091	0.242424	0.333333
IP_635097	3	3393.91	6.52463	-0.558621	0.986333	0.0344828	54.4862	0.241379	0.172414
IP_635108	3	4476.38	11.5923	-0.112821	0.991429	0.0512821	29.3769	0.358974	0.25641
IP_635111	3	6740.89	9.86497	0.459016	0.995762	0.114754	15.3852	0.377049	0.245902
IP_635125	3	4962.53	4.28097	-0.466667	1.03246	0.0444444	39.3733	0.244444	0.288889
IP_635128	3	5357.16	9.09818	-0.672917	0.988417	0.104167	38.8708	0.166667	0.270833
IP_635138	3	3682.22	8.68378	-0.35	0.982429	0.09375	46.8	0.25	0.34375
IP_635146	3	3395.31	10.9161	0.973333	1.01302	0	47.09	0.5	0.166667
IP_635147	3	5278.12	8.6324	-0.126087	0.980583	0.108696	41.7391	0.326087	0.26087
IP_635159	3	5332.13	7.68284	-0.343478	1.01327	0.0434783	37.0674	0.26087	0.195652
IP_635161	3	4511.18	5.5736	0.065	1.01318	0.1	65.915	0.325	0.25
IP_635162	3	5826.84	10.2829	-0.114	0.988274	0.08	69.236	0.36	0.24
IP_635163	3	3983.57	6.52503	0.127027	0.977167	0	53.6838	0.297297	0.243243
IP_635164	3	4228.83	10.9032	-0.155263	0.977167	0.0526316	41.1763	0.315789	0.263158
IP_635174	3	7336.32	5.60821	-0.626154	0.959643	0.0461538	58.5263	0.230769	0.261538
IP_635177	3	3538	5.31526	0.379412	0.968619	0.0588235	59.1176	0.205882	0.264706
IP_635178	3	5097.88	8.27608	0.251064	1.02573	0.0638298	31.1234	0.361702	0.276596
IP_635183	3	5001.55	6.50826	-0.076087	0.987917	0.0869565	55.9457	0.282609	0.347826
IP_635184	3	6413.38	9.34696	-0.498214	0.949369	0.107143	53.9716	0.232143	0.321429
IP_635187	3	5033.84	10.0368	-0.115217	0.992095	0.0434783	45.5022	0.282609	0.282609
IP_635188	3	7613.59	6.47813	-0.188406	0.948036	0.144928	47.9159	0.275362	0.333333
IP_635197	3	3402.96	5.30412	0.234483	0.966881	0.103448	61.3555	0.344828	0.172414
IP_635199	3	7029.04	6.80217	0.376563	1.00383	0.09375	31.0328	0.34375	0.3125
IP_635200	3	5856.8	9.77916	0.253704	0.997929	0.0925926	49.0926	0.333333	0.37037
IP_635204	3	5845.63	6.70322	-0.439623	0.981012	0.0754717	34.6925	0.245283	0.264151
IP_635206	3	6273.28	9.19978	-0.381132	1.02055	0.132075	61.3717	0.320755	0.207547
IP_635210	3	5067.8	10.2461	-0.318182	1.00537	0.136364	50.3091	0.295455	0.227273
IP_635212	3	4420.03	8.09982	-0.994595	0.998595	0.108108	15.427	0.27027	0.189189
IP_635216	3	6760.48	4.87692	-0.652542	1.01661	0.101695	50.2458	0.220339	0.271186
IP_635225	3	6908.88	4.93154	-0.468333	1.01756	0.0666667	73.505	0.266667	0.216667
IP_635226	3	6476.51	9.97992	-0.0864407	1.0145	0.0508475	62.8254	0.338983	0.288136
IP_635230	3	6519.39	6.88118	-0.22931	1.0251	0.0862069	58.8069	0.275862	0.275862
IP_635232	3	3632.1	8.08983	-0.6	0.956524	0.0645161	70.171	0.16129	0.16129
IP_635245	3	4783.39	5.97676	-0.111628	1.04043	0.0465116	37.7721	0.302326	0.255814
IP_635247	3	3446.98	6.79905	-0.062069	0.984012	0.172414	57.0279	0.275862	0.241379
IP_635250	3	3518.98	6.69696	-0.525806	0.948417	0.0322581	58.2581	0.258065	0.225806
IP_635253	3	3846.57	10.377	-0.9125	1.01643	0.125	46.1156	0.25	0.15625
IP_635256	3	3464.11	9.80662	-0.551724	1.07092	0.137931	15.5862	0.344828	0.137931
IP_635258	3	4879.78	7.69398	0.0219512	0.975845	0.121951	64.3	0.341463	0.170732
IP_635260	3	4586.16	6.01211	-0.355	0.994595	0.05	48.94	0.3	0.2
IP_635265	3	3423.89	5.54916	-0.633333	1.01531	0.0666667	58.3367	0.266667	0.233333
IP_635275	3	6006.76	5.22091	-0.646154	0.950119	0.0961538	55.6404	0.25	0.173077
IP_635277	3	5401.18	9.62295	-0.0255319	0.961571	0.148936	47.2915	0.361702	0.276596
IP_635279	3	4086.78	6.69037	0.324324	0.976607	0.0540541	47.1595	0.351351	0.324324
IP_635281	3	4445.14	9.69161	-0.310526	1.01987	0.105263	48.3737	0.210526	0.236842
IP_635282	3	7248.24	6.38168	-0.0030303	0.96881	0.0606061	37.6591	0.318182	0.272727
IP_635289	3	5327.02	6.51116	-0.171429	1.0074	0.0816327	42.849	0.265306	0.326531
IP_635290	3	7211.4	9.13725	0.0609375	1.00665	0.109375	41.0266	0.3125	0.203125
IP_635291	3	5388.12	6.53168	-0.39375	0.975131	0.0625	41.9458	0.291667	0.1875
IP_635302	3	4431.19	5.98483	0.0324324	0.962702	0.0810811	18.5432	0.378378	0.135135
IP_635306	3	3546.2	6.80734	0.367742	0.985036	0.0967742	38.2613	0.387097	0.225806
IP_635307	3	6718.76	7.96006	0.0483871	0.977869	0.0645161	53.3565	0.322581	0.258065
IP_635309	3	3570.01	4.4342	-0.245161	1.01208	0.0967742	86.1806	0.225806	0.193548
IP_635310	3	8980.46	5.04124	0.273418	0.99425	0.0886076	45.1367	0.367089	0.189873
IP_635311	3	5246.18	7.67579	0.260417	0.990583	0.0625	74.3396	0.270833	0.291667
IP_635312	3	3246.78	6.50195	0.606452	0.992762	0.0322581	49.0839	0.354839	0.322581
IP_635317	3	3255.82	12	0.1	0.981405	0	26.0032	0.225806	0.225806
IP_635323	3	7346.67	8.8073	0.166154	0.926869	0.0769231	58.8308	0.323077	0.261538
IP_635333	3	3198.64	4.38549	-0.417241	1.01963	0	10.2345	0.310345	0.241379
IP_635334	3	4648.34	8.25319	-0.00769231	0.988286	0.128205	75.4769	0.410256	0.230769
IP_635335	3	3737.11	4.30768	-0.158824	1.02768	0.117647	26.0529	0.294118	0.352941
IP_635336	3	4202.83	8.51668	0.47027	0.990179	0.135135	49.4703	0.378378	0.324324
IP_635337	3	5158.8	9.10257	-0.995455	0.984905	0.0909091	40.8159	0.25	0.159091
IP_635347	3	4212.9	9.7791	-0.0897436	0.987238	0.0512821	5.35641	0.230769	0.179487
IP_635349	3	7979.86	11.5889	-0.0238806	1.00982	0.0895522	81.8075	0.373134	0.208955
IP_635350	3	6767.02	7.84936	0.227119	0.994845	0.0677966	57.4136	0.355932	0.169492
IP_635353	3	3429.14	9.15072	-0.0724138	0.971714	0.103448	93.0379	0.310345	0.241379
IP_635358	3	3648.28	7.9393	-0.0454545	0.96231	0.030303	29.9273	0.30303	0.242424
IP_635359	3	4196.81	8.29413	-0.477778	0.959988	0.0833333	45.6472	0.277778	0.222222
IP_635364	3	5779.73	9.9843	-0.0469388	1.01738	0.163265	50.641	0.367347	0.244898
IP_635368	3	4480.45	12	-0.0105263	0.974798	0.0789474	72.0921	0.263158	0.263158
IP_635378	3	3505.04	9.30061	-0.0548387	0.974643	0.0967742	40.571	0.322581	0.258065
IP_635379	3	6395.31	9.39628	-0.507407	0.980107	0.111111	78.5539	0.351852	0.259259
IP_635381	3	3918.51	5.87348	0.336111	0.952083	0.111111	41.2778	0.333333	0.305556
IP_635382	3	3946.66	5.348	0.428571	1.02113	0.0285714	49.1686	0.371429	0.171429
IP_635388	3	5316.34	10.0444	0.297917	0.990143	0.0625	78.5104	0.333333	0.270833
IP_635389	3	6015.74	7.88921	-0.267925	1.0412	0.113208	48.4472	0.283019	0.226415
IP_635390	3	3242.64	9.6285	-0.375862	0.963048	0.103448	40.169	0.275862	0.413793
IP_635392	3	4457.09	7.88321	-0.0475	0.972143	0.15	45.525	0.375	0.325
IP_635399	3	6268.29	9.30268	0.367241	0.980214	0.0689655	32.3931	0.327586	0.310345
IP_635404	3	4073.83	9.776	0.168571	1.01979	0.0857143	81.3429	0.342857	0.171429
IP_635410	3	4714.43	9.42787	-0.32	1.01255	0.1	35.2175	0.375	0.15
IP_635420	3	5812.85	8.30715	0.626923	1.01901	0.115385	61.9385	0.307692	0.211538
IP_635429	3	6373.47	9.60065	0.0982143	1.00283	0.142857	71.293	0.375	0.285714
IP_635432	3	8286.39	6.47825	0.222368	0.959036	0.131579	53.8737	0.302632	0.289474
IP_635434	3	3242.7	5.30265	0.534375	1.03844	0.0625	16.0562	0.34375	0.375
IP_635435	3	6914.04	10.6645	-0.0774194	0.969345	0.0483871	55.8032	0.274194	0.290323
IP_635436	3	4537.13	4.23959	0.395	0.963643	0.1	79.44	0.35	0.2
IP_635439	3	3427.88	5.27502	0.458333	1.00668	0.0833333	60.4917	0.166667	0.333333
IP_635444	3	4583.37	8.97995	0.153488	0.982583	0.0465116	45.9163	0.325581	0.302326
IP_635446	3	3532.12	6.81013	0.14	0.988405	0.1	28.6467	0.333333	0.233333
IP_635447	3	7402.66	9.35902	0.146875	1.01277	0.125	30.2892	0.40625	0.25
IP_635450	3	3513.26	9.35515	0.38125	0.957202	0.03125	10.5687	0.3125	0.15625
IP_635452	3	7797.96	10.1012	-0.334783	1.02361	0.0869565	34.5449	0.26087	0.246377
IP_635453	3	6766.47	6.68548	-0.408333	0.999393	0.15	37.4817	0.3	0.266667
IP_635455	3	6694.67	6.49104	0.363934	0.957881	0.0983607	70.6836	0.278689	0.245902
IP_635459	3	4095.77	9.92467	-0.908571	1.0537	0.0857143	18.8971	0.228571	0.228571
IP_635464	3	3219.82	7.72842	0.817241	0.972786	0.0689655	97.1034	0.37931	0.275862
IP_635469	3	3598.01	5.38017	-0.265625	0.999893	0.0625	50.3	0.28125	0.28125
IP_635470	3	3953.63	9.78206	-0.147222	1.01735	0.0277778	32.9167	0.277778	0.166667
IP_635473	3	4975.76	10.5772	-0.780952	1.01281	0.047619	26.7524	0.285714	0.238095
IP_635474	3	7535.51	5.99233	-0.0909091	0.971845	0.121212	56.7121	0.333333	0.333333
IP_635476	3	4262.13	6.00887	0.305263	1.00771	0.0526316	28.4737	0.342105	0.184211
IP_635478	3	3775.42	8.88614	0.586111	0.997155	0.0555556	29.9833	0.333333	0.277778
IP_635481	3	7580.02	11.0001	0.187879	0.97444	0.106061	62.6136	0.409091	0.287879
IP_635495	3	4292.84	4.39629	0.185714	1.00621	0.047619	40.619	0.285714	0.404762
IP_635496	3	5927.91	10.6169	-0.248148	1.01408	0.0925926	63.3167	0.222222	0.222222
IP_635499	3	5172.01	6.06616	0.0869565	1.02192	0.0869565	74.7109	0.304348	0.282609
IP_635502	3	3222.67	6.49183	0.172414	1.0055	0.137931	9.03448	0.275862	0.241379
IP_635504	3	7304.75	7.66641	0.271875	0.957964	0.0625	39.6578	0.34375	0.21875
IP_635506	3	4287.91	10.4079	-1.64848	0.976345	0.151515	61.8061	0.242424	0.151515
IP_635507	3	3517.19	10.1711	0.216129	1.02412	0.0967742	20.0419	0.387097	0.193548
IP_635510	3	2954.42	9.9843	0.382759	1.00089	0.0344828	33.0034	0.241379	0.275862
IP_635513	3	3295.82	7.77903	0.0413793	1.00385	0.172414	69.7659	0.310345	0.241379
IP_635514	3	3697.3	9.18831	0.305714	1.01527	0.0857143	31.1114	0.257143	0.314286
IP_635515	3	6816.41	6.3719	-0.495082	1.00435	0.0983607	37.4428	0.262295	0.327869
IP_635518	3	5691.52	10.8475	-0.429787	0.99456	0.106383	34.2617	0.319149	0.212766
IP_635520	3	3458.25	9.15008	0.5	0.993917	0.0666667	36.9867	0.333333	0.133333
IP_635521	3	5932.92	8.6351	0.15	0.960702	0.0961538	51.4058	0.346154	0.269231
IP_635522	3	3543.29	10.1711	0.31	1.01165	0.1	59.1067	0.4	0.166667
IP_635523	3	3416.77	4.67702	-0.374194	0.965726	0.129032	34.0806	0.225806	0.290323
IP_635524	3	3632.24	9.301	-0.313333	1.00895	0.1	61.6567	0.3	0.166667
IP_635525	3	3920.62	9.18676	0.374286	0.991214	0.0857143	27.7486	0.371429	0.257143
IP_635527	3	6948.94	7.85613	-0.0813559	1.04036	0.152542	55.9646	0.389831	0.254237
IP_635534	3	3632.39	9.96077	-0.587879	1.02356	0.0606061	23.5788	0.212121	0.272727
IP_635538	3	4651.47	9.94736	-0.7825	0.991381	0.075	33.205	0.225	0.2
IP_635548	3	5049.75	5.98358	-0.147727	0.946595	0.136364	40.8545	0.272727	0.181818
IP_635549	3	3852.27	6.03632	-1	0.998833	0.0606061	13.8212	0.242424	0.212121
IP_635550	3	4430.38	11.0001	-0.111111	0.983	0.111111	43.8611	0.361111	0.111111
IP_635552	3	3676.35	7.9333	0.722857	0.997155	0.0571429	28.5914	0.371429	0.228571
IP_635558	3	3961.73	9.78838	0.811111	1.01518	0.138889	54.9083	0.388889	0.388889
IP_635563	3	4460.27	9.86258	-0.0102564	0.979381	0.128205	46.1436	0.358974	0.25641
IP_635564	3	3337.01	9.1867	0.0517241	0.977119	0.103448	34.8759	0.310345	0.275862
IP_635569	3	3267.79	5.58775	0.433333	1.01162	0.1	43.3667	0.3	0.366667
IP_635577	3	4863.52	9.68459	-0.227273	0.944107	0.0454545	38.4932	0.25	0.227273
IP_635579	3	4384.99	4.86771	0.0857143	1.00125	0.047619	40.4214	0.238095	0.261905
IP_635583	3	6160.06	10.9097	-0.455556	0.957524	0.0740741	37.4519	0.259259	0.185185
IP_635592	3	6697.64	10.5071	-0.440678	1.00427	0.0677966	30.8153	0.305085	0.220339
IP_635593	3	4612.35	9.18515	0.269767	1.0184	0.0697674	52.3953	0.325581	0.325581
IP_635597	3	5485.53	6.68668	0.953846	0.983631	0.0769231	68.8115	0.365385	0.211538
IP_635612	3	4226.25	12	-0.564706	0.99694	0.0294118	62.6559	0.235294	0.117647
IP_635614	3	4215.59	5.53819	-1.025	1.01143	0.138889	65.5111	0.277778	0.222222
IP_635618	3	5672.52	10.6371	-0.62549	1.02255	0.0784314	22.7512	0.235294	0.333333
IP_635619	3	4371.2	9.49814	0.0631579	0.973321	0.131579	56.6947	0.315789	0.236842
IP_635622	3	4680.32	6.68378	-0.345238	0.988131	0.0952381	40.2524	0.214286	0.190476
IP_635627	3	3657.31	10.295	-0.20303	1.02255	0.030303	17	0.212121	0.212121
IP_635631	3	3979.55	9.21932	-0.135294	1.03157	0.117647	78.8353	0.323529	0.264706
IP_635632	3	6316.21	11.6296	-0.768519	1.02198	0.148148	31.4611	0.277778	0.314815
IP_635635	3	4187.06	9.61141	0.289189	0.97344	0.0540541	72.5514	0.297297	0.216216
IP_635640	3	4345.17	10.0443	0.392105	0.944476	0.0526316	64.4921	0.394737	0.210526
IP_635645	3	4466.12	4.39629	0.517073	0.944476	0.0731707	55.2561	0.365854	0.268293
IP_635646	3	6284.35	9.819	-0.5	1.02411	0.113208	57.2153	0.301887	0.264151
IP_635652	3	3167.61	4.35201	-0.0793103	0.968964	0.103448	52.2379	0.275862	0.344828
IP_635654	3	6308.29	6.69668	0.260714	0.944476	0.0714286	87.95	0.375	0.285714
IP_635656	3	6453.51	7.76286	0.554098	0.944476	0.0491803	46.4131	0.311475	0.213115
IP_635664	3	4975.8	9.36134	-0.075	0.980357	0.113636	76.5864	0.318182	0.318182
IP_635665	3	5350.31	8.88092	0.119149	0.988845	0.0638298	57.7638	0.319149	0.170213
IP_635669	3	4500.21	5.57394	-0.107317	1.01187	0.0243902	49.2244	0.317073	0.317073
IP_635671	3	3290.83	4.49309	0.23871	1.01187	0.0322581	55.7968	0.290323	0.290323
IP_635672	3	3931.52	6.53497	-0.56	1.01187	0.0571429	38.6457	0.228571	0.257143
IP_635674	3	4134	10.94	-0.435294	0.96294	0.0588235	42.5853	0.264706	0.147059
IP_635676	3	8158.29	5.83437	-0.0833333	1.01187	0.0694444	73.4444	0.347222	0.25
IP_635678	3	8261.01	11.0043	-0.0632353	0.985095	0.102941	62.1397	0.367647	0.176471
IP_635680	3	3814.48	9.99629	-0.0382353	0.983333	0.0588235	11.6088	0.294118	0.117647
IP_635683	3	4523.24	9.89965	-0.45	0.962881	0.1	66.0475	0.275	0.275
IP_635684	3	4228.83	6.70418	0.0388889	0.971012	0.111111	84.5528	0.388889	0.222222
IP_635685	3	3927.61	7.93981	0.00882353	0.961274	0.0882353	25.2	0.323529	0.147059
IP_635689	3	5413.59	11.0585	-0.128889	0.959952	0.0888889	43.9667	0.311111	0.155556
IP_635690	3	8563.54	5.28446	-0.875676	0.988845	0.0675676	57.6757	0.243243	0.216216
IP_635704	3	3732.42	10.1063	-1.19667	1.02643	0.166667	22.827	0.266667	0.166667
IP_635705	3	5667.82	11.4802	0.055102	1.0214	0.0408163	67.5653	0.346939	0.102041
IP_635709	3	3178.68	7.93427	-0.0448276	1.03744	0.0344828	35.2828	0.275862	0.241379
IP_635710	3	6346.35	9.05557	-0.253571	0.97444	0.0714286	76.6732	0.285714	0.25
IP_635711	3	5209.05	4.76682	0.204348	1.00874	0.0434783	73.0326	0.326087	0.173913
IP_635721	3	8811.4	6.10527	0.372368	0.950798	0.0657895	78.808	0.394737	0.157895
IP_635723	3	6079.34	10.2201	-0.239216	1.03225	0.0588235	51.1647	0.352941	0.137255
IP_635726	3	3520.22	10.2074	-0.122581	1.04954	0.0645161	31.6806	0.258065	0.225806
IP_635727	3	4994.86	6.69338	0.365909	1.02396	0.0681818	51.0614	0.363636	0.159091
IP_635729	3	3511.1	6.00933	-0.148387	1.02396	0	73.8742	0.258065	0.129032
IP_635730	3	6179.13	7.75019	0.17193	1.00212	0.0526316	66.714	0.263158	0.22807
IP_635731	3	3635.37	7.72961	0.393939	1.02396	0.030303	79.103	0.272727	0.212121
IP_635733	3	5832.82	9.38165	0.03	0.957619	0.12	54.98	0.32	0.18
IP_635734	3	5161.99	5.99404	0.234783	1.02012	0.0869565	23.7152	0.326087	0.130435
IP_635739	3	7265.53	10.2165	-0.31129	1.00096	0.0806452	31.1952	0.354839	0.241935
IP_635744	3	3929.47	11.0688	-0.854545	0.93025	0.121212	12.3303	0.272727	0.242424
IP_635751	3	5023.96	10.0522	0.241304	1.00904	0.0434783	65.987	0.369565	0.347826
IP_635756	3	6064.31	9.92782	0.0555556	1.03883	0.0555556	45.4111	0.240741	0.203704
IP_635763	3	5431.37	9.38403	-0.152083	0.986238	0.0625	67.5521	0.291667	0.270833
IP_635771	3	3289.97	7.78973	0.27	0.980952	0.0333333	51.5533	0.266667	0.133333
IP_635774	3	7278.66	9.30113	0.218462	0.975738	0.0461538	59.1185	0.323077	0.246154
IP_635776	3	3188.69	6.09208	0.146667	1.02451	0.0666667	55.0767	0.3	0.3
IP_635782	3	8545.17	11.0585	0.123288	1.01076	0.164384	44.2055	0.315068	0.246575
IP_635783	3	3692.4	9.514	-0.309375	1.03367	0.09375	48.0281	0.34375	0.28125
IP_635785	3	4303.08	9.10108	0.1	0.998905	0.0769231	29.9923	0.282051	0.282051
IP_635790	3	4436.12	9.78219	0.0230769	0.978702	0.102564	63.1615	0.384615	0.307692
IP_635792	3	4038.8	9.51168	-0.291429	0.99381	0.0285714	57.3171	0.257143	0.2
IP_635793	3	3576.22	8.84153	-0.016129	1.00919	0.129032	42.2484	0.290323	0.16129
IP_635794	3	6555.4	10.0204	-0.596552	0.946179	0.0689655	34.9828	0.241379	0.275862
IP_635795	3	3737.64	11.735	0.717647	0.984774	0.0294118	43.8941	0.411765	0.235294
IP_635805	3	4026.71	9.49853	-0.15	0.964369	0.176471	34.1794	0.264706	0.264706
IP_635806	3	4022.7	9.35431	-0.289189	0.974214	0.027027	10.6	0.216216	0.216216
IP_635807	3	4658.49	8.93488	0.234884	0.985917	0.0465116	56.214	0.255814	0.27907
IP_635809	3	8161.51	10.3006	-0.428358	1.01186	0.179104	47.033	0.358209	0.19403
IP_635811	3	8290.52	9.29778	0.0486486	0.968345	0.0945946	57.4946	0.283784	0.256757
IP_635816	3	4320.14	9.34052	-0.486111	0.959845	0.0833333	7.76389	0.277778	0.194444
IP_635822	3	3530.98	7.72308	-0.3125	0.948333	0.09375	52.075	0.1875	0.28125
IP_635826	3	5588.48	6.50621	0.346154	0.948333	0.0769231	85.1808	0.288462	0.307692
IP_635827	3	5929.96	8.83689	-0.160784	0.991357	0.0784314	95.3157	0.313725	0.196078
IP_635828	3	3831.58	8.8895	0.436364	0.945333	0.0606061	39.5879	0.393939	0.30303
IP_635829	3	4986.75	8.76913	-0.188372	0.991357	0.162791	80.807	0.302326	0.302326
IP_635830	3	7617.85	10.3707	-0.366667	0.996417	0.106061	40.9727	0.318182	0.30303
IP_635831	3	7655.95	10.1924	-8.07e-17	0.965095	0.106061	78.1833	0.333333	0.242424
IP_635836	3	6093.09	9.2373	0.0641509	0.982095	0.150943	75.7377	0.320755	0.283019
IP_635843	3	3246.89	10.4639	-0.141379	1.00045	0.0344828	30.9621	0.206897	0.172414
IP_635847	3	4365.06	4.89585	-0.0135135	1.02623	0.0810811	51.0622	0.378378	0.162162
IP_635851	3	6838.97	9.78187	-0.430508	0.987298	0.0847458	37.1678	0.288136	0.169492
IP_635863	3	3404.82	9.03436	-0.417241	0.982988	0.137931	22.5966	0.344828	0.310345
IP_635865	3	3608.21	8.21103	0.1	1.01448	0.0606061	45.2424	0.363636	0.393939
IP_635866	3	5216.05	7.73098	0.0510638	0.979905	0.0425532	32.9638	0.255319	0.234043
IP_635867	3	4132.94	9.00747	0.528947	0.988524	0.0526316	59.5737	0.315789	0.289474
IP_635868	3	7573.85	10.0171	-0.160294	0.964667	0.102941	11.1824	0.294118	0.279412
IP_635869	3	7346.38	5.50073	0.279104	0.999548	0.0895522	56.6507	0.313433	0.223881
IP_635870	3	3319.86	6.8726	0.166667	0.960893	0.0333333	28.22	0.2	0.233333
IP_635876	3	3652.32	9.09979	-0.463636	0.95475	0	17.9545	0.181818	0.30303
IP_635896	3	4468.44	11.735	0.0410256	1.02471	0.0769231	53.7282	0.282051	0.307692
IP_635914	3	4095.87	9.18631	0.0555556	0.985833	0.0833333	53.8778	0.305556	0.222222
IP_635916	3	4670.51	10.665	-0.5175	1.04438	0.1	43.985	0.25	0.25
IP_635926	3	3949.68	10.1711	0.0305556	1.02755	0.0833333	39.7306	0.361111	0.361111
IP_635937	3	6374.52	9.89965	0.0428571	0.996274	0.107143	29.2464	0.339286	0.25
IP_635938	3	3206.89	9.09966	0.517241	1.00433	0.0689655	33.1207	0.241379	0.103448
IP_635939	3	3656.26	6.68389	0.016129	0.961726	0.0967742	35.7677	0.322581	0.225806
IP_635941	3	3698.23	7.74638	-0.0147059	1.02188	0.0294118	51.0971	0.264706	0.294118
IP_635943	3	6384.14	6.68605	-0.517857	1.01411	0.0892857	24.8002	0.267857	0.321429
IP_635961	3	6792.73	8.76855	-0.122581	0.992833	0.112903	41.9581	0.290323	0.258065
IP_635963	3	5323.09	6.68435	-0.10625	1.00289	0.166667	53.3312	0.291667	0.375
IP_635964	3	3806.57	9.69084	-0.233333	1.02438	0	43.2758	0.333333	0.212121
IP_635966	3	3776.38	11.4354	-0.989655	1.00831	0.137931	77.7448	0.344828	0.172414
IP_635980	3	3985.69	9.52477	-0.0235294	1.01424	0.147059	45.0618	0.382353	0.235294
IP_635982	3	3524.23	9.99461	-0.46	0.978726	0.0666667	59.7767	0.3	0.2
IP_635984	3	3660.32	10.3476	0.432258	0.988619	0.0645161	74.4581	0.419355	0.193548
IP_635988	3	4346.88	9.81507	-1.10556	1.02	0.0833333	45.3889	0.277778	0.222222
IP_635989	3	8313.53	7.64634	-0.0824324	1.04214	0.0675676	53.9378	0.27027	0.243243
IP_635992	3	6440.78	9.61883	0.0037037	0.980774	0.0740741	67.5481	0.314815	0.0925926
IP_635996	3	3675.08	9.70064	-0.870968	0.96881	0.16129	38.3645	0.258065	0.354839
IP_635999	3	5404.4	8.8532	-0.66383	1.03115	0.0212766	15.5809	0.234043	0.212766
IP_636003	3	3362.06	9.21397	0.646667	0.981655	0.1	99.64	0.333333	0.233333
IP_636007	3	3693.33	10.5724	-0.526471	1.00696	0.0882353	26.7029	0.205882	0.323529
IP_636016	3	5050.06	9.51162	-0.14186	0.989	0.0697674	29.907	0.325581	0.186047
IP_636017	3	3150.41	4.05003	-0.727586	0.971024	0	36.8655	0.206897	0.275862
IP_636023	3	7773.32	11.3965	0.229851	0.969619	0.0895522	66.1194	0.373134	0.208955
IP_636024	3	4827.6	8.21522	0.109524	1.0148	0.119048	37.5667	0.380952	0.285714
IP_636026	3	4703.61	9.51536	-0.379487	1.02523	0.128205	33.4333	0.333333	0.0769231
IP_636027	3	4034.83	9.99745	-0.0558824	0.95944	0.117647	85.7706	0.382353	0.235294
IP_636029	3	4525.31	10.3063	-0.175	0.971845	0.025	53.7775	0.25	0.2
IP_636040	3	3584.21	5.89758	0.309091	1.00114	0.030303	80.1121	0.333333	0.30303
IP_636042	3	4175.84	9.29997	-0.877143	1.01189	0.0571429	45.82	0.228571	0.171429
IP_636044	3	3552.95	4.58431	-0.612903	0.975095	0.0967742	-8.13871	0.225806	0.258065
IP_636046	3	4456.17	7.99861	0.339024	0.947429	0.0487805	62.6049	0.317073	0.243902
IP_636047	3	4836.73	9.15008	0.127907	0.959488	0.0465116	43.8721	0.325581	0.232558
IP_636049	3	7959.82	8.00119	-0.375	0.96444	0.0657895	40.1961	0.210526	0.342105
IP_636066	3	4038.72	8.88531	0.311111	0.957762	0.111111	37.5056	0.361111	0.25
IP_636070	3	3383.85	4.52964	-0.19	1.003	0.0666667	53.8333	0.233333	0.233333
IP_636073	3	6859.93	8.32514	-0.247541	1.01469	0.114754	53.1246	0.245902	0.278689
IP_636077	3	3850.46	4.74977	0.288235	1.01392	0.0882353	53.3353	0.323529	0.176471
IP_636078	3	4981.6	5.50897	-0.102174	1.04795	0.0869565	43.2522	0.26087	0.26087
IP_636080	3	5614.72	10.0366	0.0183673	0.991786	0.0612245	35.5122	0.367347	0.22449
IP_636087	3	6303.57	9.696	-0.00377358	0.952833	0.0943396	57.7491	0.358491	0.169811
IP_636088	3	8010.22	8.5727	-0.0028169	0.995976	0.056338	42.3507	0.352113	0.225352
IP_636089	3	3692.29	7.99919	-0.17	0.989917	0.133333	78.1133	0.333333	0.1
IP_636095	3	3660.1	4.78041	-0.484848	1.01582	0.030303	39.0182	0.242424	0.333333
IP_636096	3	3317.75	7.97972	-0.589655	1.04396	0.0344828	34.4448	0.241379	0.241379
IP_636097	3	7063.48	10.622	-0.211864	0.954024	0.118644	35.461	0.372881	0.169492
IP_636098	3	4193	11.6037	-0.755882	1.00249	0.147059	62.1941	0.323529	0.264706
IP_636107	3	4249	9.38262	-0.441667	0.958405	0.0833333	55.1333	0.25	0.194444
IP_636111	3	4751.72	10.1923	-0.453846	0.990429	0.102564	24.3179	0.307692	0.179487
IP_636113	3	4111.52	4.86294	-0.414286	1.03918	0.171429	22.3514	0.342857	0.228571
IP_636123	3	8186.7	9.16188	0.102778	0.997488	0.0555556	66.7264	0.319444	0.277778
IP_636124	3	8257.68	5.61617	0.230667	1.00373	0.0666667	38.8827	0.32	0.266667
IP_636125	3	4108.77	8.84366	-0.338889	0.979012	0.0277778	57.9194	0.277778	0.277778
IP_636136	3	5095.75	11.7229	-0.237209	1.00755	0.139535	37.2698	0.348837	0.255814
IP_636137	3	7175.49	9.29726	0.41746	1.02154	0.047619	47.7206	0.428571	0.269841
IP_636143	3	3515.18	10.2774	0.0433333	0.996893	0.1	47.1833	0.333333	0.2
IP_636144	3	5904.58	7.70108	-0.38	1.02875	0.18	29.826	0.32	0.28
IP_636146	3	4530.13	8.19911	-0.8	1.00256	0.0526316	51.4895	0.315789	0.236842
IP_636150	3	5844.73	7.76127	-0.716	0.999774	0.08	43.706	0.24	0.24
IP_636154	3	5635.83	10.3335	0.515385	0.997726	0.0192308	8.40385	0.307692	0.192308
IP_636159	3	5612.52	9.05615	-0.234783	0.970048	0.130435	44.6437	0.347826	0.108696
IP_636160	3	7531.6	7.94136	-0.0242424	1.00171	0.106061	56.8652	0.348485	0.242424
IP_636161	3	4253	7.72956	0.487179	0.997726	0.025641	16.5872	0.333333	0.179487
IP_636163	3	4609.53	9.84298	0.0658537	1.00421	0.0487805	61.1585	0.268293	0.243902
IP_636164	3	5283.21	9.89649	-0.104255	1.01854	0.0425532	52.1298	0.297872	0.170213
IP_636165	3	4086.7	4.78035	-0.0228571	0.96256	0.142857	91.146	0.228571	0.2
IP_636166	3	5520.55	7.80095	0.376	0.954095	0.06	53.264	0.3	0.22
IP_636169	3	3990.6	11.0001	-0.534286	1.02357	0.0571429	36.4629	0.228571	0.228571
IP_636170	3	8369.61	9.65416	-0.0373333	0.938333	0.08	62.8067	0.306667	0.186667
IP_636180	3	5709.63	8.98672	-0.338776	1.02539	0.122449	61.9102	0.285714	0.163265
IP_636185	3	3747.44	10.0243	-0.341935	1.02539	0.129032	34.3419	0.290323	0.193548
IP_636190	3	4213.51	4.99685	-1.06667	1.02539	0.138889	53.2806	0.25	0.222222
IP_636192	3	4037.97	10.4701	-0.382353	1.02545	0.0588235	-0.614706	0.294118	0.117647
IP_636196	3	3632.06	5.06063	0.254545	1.00568	0.151515	53.6909	0.363636	0.393939
IP_636197	3	5998.87	8.95745	-0.729412	1.02539	0.0980392	49.1137	0.235294	0.156863
IP_636200	3	7714.82	8.47761	-0.140299	1.02539	0.104478	49.997	0.328358	0.223881
IP_636201	3	3564.38	10.289	0.456667	0.996929	0.0333333	96.1433	0.4	0.1
IP_636203	3	5565.6	10.1875	0.110204	0.993488	0.0612245	46.1571	0.367347	0.244898
IP_636206	3	8035.17	9.35277	-0.36087	0.950548	0.101449	36.6855	0.26087	0.231884
IP_636210	3	3422.91	5.4261	0.0433333	0.99381	0.1	6.42	0.3	0.166667
IP_636211	3	3622.27	9.99623	-0.55625	0.987202	0.03125	61.2969	0.21875	0.15625
IP_636214	3	6622.32	4.30433	-0.36	0.971464	0.05	63.505	0.233333	0.25
IP_636220	3	7639.84	9.20159	0.0642857	0.98869	0.0857143	52.2157	0.257143	0.3
IP_636221	3	4571.31	7.8767	0.0097561	0.975155	0.0731707	73.1756	0.292683	0.243902
IP_636222	3	4311.11	10.2146	-0.605556	0.953619	0.111111	32.8361	0.333333	0.111111
IP_636223	3	6358.47	8.85958	-0.110909	0.995274	0.0727273	68.7491	0.309091	0.163636
IP_636224	3	7486.77	9.44309	-0.4	1.04126	0.0793651	35.6841	0.301587	0.126984
IP_636226	3	7291.13	6.39197	-0.539683	1.0616	0.111111	35.997	0.285714	0.222222
IP_636227	3	5534.31	9.30003	-0.515556	1.0616	0.177778	36.5738	0.4	0.155556
IP_636230	3	4759.38	6.24066	-0.6	1.0616	0.153846	32.7849	0.358974	0.179487
IP_636231	3	7065.16	9.77452	-0.203333	1.0616	0.133333	43.5418	0.383333	0.15
IP_636235	3	3929.42	6.70759	-0.70303	1.0616	0.151515	37.7427	0.333333	0.242424
IP_636241	3	4862.8	8.61209	0.615909	1.01287	0.0909091	31.45	0.386364	0.272727
IP_636242	3	4431.16	8.80272	0.465116	1.0281	0.0930233	59.393	0.27907	0.372093
IP_636244	3	7469.7	9.6078	-0.150769	0.975155	0.0769231	72.7738	0.323077	0.215385
IP_636248	3	5900	9.0566	0.124	0.961512	0.1	47.646	0.34	0.1
IP_636251	3	4524.29	9.70051	0.109524	1.00721	0.047619	38.9714	0.309524	0.261905
IP_636254	3	6441.41	5.37574	-0.187931	0.974881	0.0689655	38.7293	0.310345	0.241379
IP_636260	3	4104.73	8.7692	-0.525	0.998167	0.111111	36.6444	0.277778	0.277778
IP_636262	3	6872.81	11.0689	-0.496552	1.01348	0.155172	32.2879	0.310345	0.241379
IP_636263	3	5819.79	10.4409	-0.14902	0.941143	0.0784314	16.6961	0.294118	0.27451
IP_636265	3	8392.61	8.53885	-0.315278	0.999345	0.125	50.6139	0.319444	0.166667
IP_636266	3	7780.26	10.8259	-0.118462	0.994202	0.107692	45.6817	0.369231	0.153846
IP_636267	3	5626.52	7.8054	-0.05	0.975833	0.08	52.826	0.3	0.22
IP_636268	3	3980.73	11.0001	-0.0805556	1.03507	0.0833333	34.1028	0.333333	0.305556
IP_636271	3	7558.9	10.3518	-0.734375	0.98175	0.109375	21.9922	0.265625	0.265625
IP_636272	3	4553.4	10.8429	-0.730769	1.0177	0.102564	6.80769	0.25641	0.230769
IP_636275	3	3395.83	9.18605	-0.541379	1.034	0.172414	25.8172	0.310345	0.310345
IP_636278	3	5845.75	9.1845	-0.0132075	1.00051	0.0754717	65.5472	0.320755	0.283019
IP_636279	3	7532.38	6.03195	-0.731818	0.987012	0.0757576	67.9061	0.242424	0.227273
IP_636281	3	8148.31	8.68662	-0.224658	1.05301	0.0410959	40.8658	0.30137	0.219178
IP_636284	3	5918.77	5.11457	-0.122	1.03039	0.12	37.046	0.38	0.2
IP_636286	3	3685.13	9.39609	-0.823333	0.996071	0.166667	25.67	0.366667	0.3
IP_636288	3	5515.34	6.70248	0.0255319	1.00912	0.12766	40.0536	0.382979	0.170213
IP_636291	3	3405.85	8.13883	-0.203333	1.01768	0.133333	64.44	0.3	0.3
IP_636295	3	3743.5	9.18831	0.454545	0.971095	0.0606061	15.2758	0.333333	0.151515
IP_636297	3	4432.96	9.0352	-0.830556	0.985548	0.166667	77.2475	0.333333	0.25
IP_636299	3	5609.67	9.64842	-0.134783	0.962512	0.130435	36.9565	0.369565	0.217391
IP_636300	3	4021.69	9.92254	-0.885294	1.01942	0.117647	45.4382	0.264706	0.205882
IP_636303	3	3746.32	9.78206	-0.221875	0.975631	0.15625	33.8844	0.34375	0.3125
IP_636307	3	3621.34	7.83608	0.466667	0.976167	0.0606061	24.1667	0.363636	0.181818
IP_636308	3	4070.82	9.38242	-0.288571	0.980048	0.0571429	74.0829	0.257143	0.2
IP_636321	3	4224.97	10.0607	0.181081	0.986	0.0540541	64.1189	0.324324	0.297297
IP_636322	3	3659.38	10.45	-0.106667	0.998071	0.133333	51.71	0.4	0.166667
IP_636323	3	3623.93	4.3178	-0.63125	1.00192	0.0625	33.9719	0.25	0.21875
IP_636344	3	4926.84	9.86252	0.327273	0.984655	0.113636	60.3727	0.409091	0.295455
IP_636347	3	3776.41	6.49837	-0.145455	1.01215	0.0606061	66.4364	0.242424	0.212121
IP_636349	3	8086.53	9.94175	-0.107143	0.986702	0.1	42.6687	0.328571	0.285714
IP_636351	3	5022.83	9.92254	-0.702273	1.00502	0.113636	29.0864	0.25	0.25
IP_636353	3	3486.01	9.694	-0.233333	1.02163	0.1	28.6767	0.333333	0.233333
IP_636356	3	5535.64	7.5907	0.769231	0.976488	0.0961538	66.0346	0.346154	0.346154
IP_636359	3	5031.87	9.76092	-0.237778	0.953488	0.111111	27.2644	0.288889	0.222222
IP_636360	3	3441.17	9.74951	0.0933333	0.972131	0.0666667	25.1333	0.266667	0.2
IP_636361	3	7884.99	8.59172	-0.322857	0.997274	0.0571429	57.9243	0.271429	0.214286
IP_636362	3	7099.17	7.66209	-0.009375	1.03621	0.078125	67.8703	0.265625	0.234375
IP_636366	3	3596.32	9.62476	-0.16	0.988988	0.1	35.6533	0.333333	0.233333
IP_636375	3	3780.59	9.74815	-0.0290323	0.977798	0.129032	45.6323	0.387097	0.225806
IP_636377	3	4633.25	7.80404	-0.469231	0.992619	0.153846	27.1179	0.333333	0.153846
IP_636381	3	4873.69	8.93069	-0.657143	0.955655	0.0714286	44.5024	0.261905	0.190476
IP_636383	3	9352.74	7.86716	-0.291139	1.0181	0.113924	41.7329	0.341772	0.164557
IP_636384	3	6227.03	8.85346	-0.65	1.04082	0.153846	44.0173	0.326923	0.211538
IP_636385	3	3383.92	9.51265	-1.04483	0.983583	0.0344828	43.8931	0.172414	0.137931
IP_636387	3	5118.07	9.69071	0.231111	0.98419	0.111111	45.0758	0.355556	0.177778
IP_636388	3	3607.36	9.78522	0.387879	1.02955	0.0606061	19.8242	0.363636	0.30303
IP_636394	3	3491.09	5.94908	0.490625	0.960821	0.0625	31.0406	0.40625	0.28125
IP_636396	3	4268.89	4.78041	0.00526316	0.998988	0.0789474	76.2132	0.289474	0.289474
IP_636397	3	7414.66	10.5337	-0.113636	0.963857	0.0757576	54.2197	0.30303	0.242424
IP_636403	3	8213.59	8.26847	0.09	0.995857	0.114286	38.5043	0.357143	0.157143
IP_636405	3	7272.5	10.0107	-0.160938	1.03631	0.046875	44.1938	0.328125	0.234375
IP_636408	3	4249.85	5.96948	-0.118919	1.00068	0.135135	60.8054	0.297297	0.216216
IP_636409	3	7514.7	9.4955	-0.3375	0.995631	0.09375	37.5391	0.3125	0.234375
IP_636411	3	3880.4	5.82306	0.129412	1.0317	0.117647	61.2088	0.382353	0.323529
IP_636414	3	4376.11	7.9999	0.520513	0.986131	0.0769231	36.9949	0.410256	0.25641
IP_636416	3	5449.32	11.4372	0.176	0.986131	0.08	30.364	0.36	0.34
IP_636418	3	3690.38	5.82045	0.393939	0.990976	0.0909091	37.1818	0.363636	0.272727
IP_636421	3	5499.5	10.0896	0.256863	0.986131	0.0588235	51.202	0.313725	0.294118
IP_636422	3	5417.29	4.398	0.16875	1.01748	0.125	45.2542	0.3125	0.3125
IP_636425	3	3832.45	5.19101	-0.175758	1.00286	0.0909091	51.003	0.363636	0.151515
IP_636428	3	4639.45	10.2772	-0.348718	1.0343	0.102564	9.42308	0.358974	0.153846
IP_636429	3	3080.54	10.8344	0.0206897	1.01044	0.0344828	22.8655	0.241379	0.310345
IP_636430	3	3799.42	9.77923	-0.593939	0.948845	0.0606061	53.6818	0.181818	0.151515
IP_636431	3	6806.77	9.42542	-0.942857	0.948845	0.107143	66.5071	0.25	0.142857
IP_636433	3	6110.25	10.2665	0.123214	0.990095	0.0535714	41.2607	0.178571	0.232143
IP_636439	3	3368.01	10.3099	-0.541379	0.96394	0.0689655	7.37931	0.241379	0.206897
IP_636440	3	4298.92	9.39048	-0.645946	1.02785	0.162162	24.8081	0.297297	0.216216
IP_636442	3	3592.15	9.8221	-0.409677	0.950964	0.129032	26.8581	0.322581	0.290323
IP_636446	3	3981.85	8.73787	0.168571	1.00923	0.0285714	26.98	0.342857	0.142857
IP_636452	3	5393.31	9.41027	-0.769565	1.00636	0.0869565	19.1348	0.23913	0.173913
IP_636460	3	5312.94	10.0747	-0.797826	0.983833	0.108696	45.3043	0.217391	0.26087
IP_636467	3	3482.14	8.13992	0.203226	1.00993	0.129032	28.2519	0.322581	0.193548
IP_636470	3	3357.76	4.05003	-0.166667	0.968095	0.0333333	20.6067	0.3	0.133333
IP_636477	3	7848.16	11.2909	-0.519697	0.98356	0.0909091	72.5606	0.30303	0.227273
IP_636479	3	3464.93	4.31609	-0.26129	1.00689	0.0967742	64.0194	0.290323	0.290323
IP_636492	3	4403.06	4.67702	0.477273	0.961714	0.0454545	15.0091	0.25	0.340909
IP_636495	3	4385.13	7.90803	-0.194595	0.995726	0.0810811	50.0541	0.351351	0.162162
IP_636499	3	3978.73	9.49647	0.22	0.984905	0.0571429	45.8057	0.314286	0.171429
IP_636500	3	4955.62	7.72853	0.313043	0.973583	0.108696	84.087	0.282609	0.326087
IP_636503	3	8035.65	11.2385	-0.105882	0.970131	0.0441176	75.1279	0.308824	0.147059
IP_636512	3	3618.17	6.69333	-0.248387	1.00454	0.0967742	31.7548	0.290323	0.258065
IP_636513	3	4699.24	10.7367	-0.304651	1.01419	0.0697674	30.4558	0.209302	0.232558
IP_636516	3	3819.43	5.50937	0.185294	0.981083	0.117647	78.9735	0.235294	0.235294
IP_636519	3	3882.45	10.2183	-1.33636	1.03115	0.0909091	8.89091	0.242424	0.30303
IP_636525	3	3888.69	8.88479	-0.034375	1.02563	0.0625	62.4188	0.3125	0.125
IP_636528	3	4975.66	7.76741	-0.486047	0.965238	0.0697674	34.607	0.27907	0.209302
IP_636531	3	4447.32	10.9161	0.53	1.01385	0.1	37.425	0.35	0.275
IP_636535	3	5248.91	6.5265	-0.348889	0.947655	0.111111	42.1156	0.377778	0.266667
IP_636547	3	5007.85	5.65141	0.124444	1.03182	0.0888889	26.0933	0.288889	0.155556
IP_636555	3	3457.91	5.58775	0.436111	1.00668	0.0555556	49.7917	0.194444	0.333333
IP_636561	3	3309.92	7.99842	-0.236667	0.94656	0.0333333	49.8033	0.166667	0.3
IP_636562	3	3965.58	7.82255	-0.0441176	0.96581	0.117647	32.8912	0.323529	0.294118
IP_636563	3	6087.34	10.1824	0.224074	0.961405	0.037037	30.1315	0.388889	0.222222
IP_636565	3	3697.33	9.89869	-0.05	0.981845	0.125	56.1625	0.28125	0.21875
IP_636572	3	7901.98	5.45338	-0.0217391	0.952429	0.115942	15.5174	0.347826	0.26087
IP_636575	3	5600.29	4.86294	-0.0470588	0.993655	0.0588235	39.9002	0.313725	0.27451
IP_636576	3	4059.68	10.1775	-0.567647	0.986488	0.147059	61.7441	0.323529	0.205882
IP_636579	3	6445.55	4.78052	0.530508	0.967131	0.0677966	65.4169	0.322034	0.237288
IP_636580	3	3877.25	6.68594	-1.01562	0.968095	0.09375	24.4969	0.21875	0.15625
IP_636585	3	4248.62	4.71198	-1.13143	0.990929	0.171429	77.9686	0.285714	0.2
IP_636588	3	4797.63	9.62321	-0.321951	0.983976	0.0731707	41.4146	0.317073	0.170732
IP_636591	3	3600.21	12	-0.56	1.0001	0.0333333	52.33	0.333333	0.266667
IP_636592	3	4755.33	11.5406	-0.22381	0.963274	0.142857	73.5738	0.261905	0.333333
IP_636594	3	7288.35	9.69329	-0.35303	0.990905	0.0757576	45.2061	0.272727	0.242424
IP_636600	3	8137.36	9.81294	-0.266667	1.00669	0.115942	46.7116	0.347826	0.15942
IP_636603	3	3631.28	8.63382	-0.32	0.95175	0.133333	56.7667	0.266667	0.233333
IP_636604	3	6014.87	8.84411	-0.15283	0.977869	0.0754717	52.6528	0.320755	0.320755
IP_636606	3	4327.13	10.0444	0.413158	1.033	0.0789474	60	0.394737	0.236842
IP_636608	3	5345.13	10.289	0.209615	0.996321	0.0576923	42.5538	0.307692	0.403846
IP_636611	3	5823.51	4.69805	-0.240385	0.926631	0.134615	68.7846	0.288462	0.288462
IP_636612	3	5616.66	8.47638	-0.38125	1.00515	0.0416667	50.1896	0.25	0.145833
IP_636613	3	4260.15	9.05686	0.224324	0.959071	0.0810811	76.2595	0.351351	0.243243
IP_636618	3	3837.4	10.8475	-0.194118	0.978429	0.117647	43.4882	0.294118	0.294118
IP_636619	3	6721.98	11.097	0.104918	0.984655	0.0819672	40.7738	0.295082	0.245902
IP_636623	3	3422.9	4.67708	-0.2	1.00365	0.133333	11.7167	0.266667	0.233333
IP_636625	3	4500.13	4.10476	0.0075	0.983381	0.075	43.7775	0.325	0.225
IP_636626	3	5373.33	9.38416	0.330612	0.983417	0.0408163	20.1816	0.306122	0.265306
IP_636627	3	5464.16	5.84921	0.229167	1.02531	0.166667	32.4917	0.270833	0.1875
IP_636630	3	8964.02	4.50707	0.053012	0.964393	0.0722892	42.4434	0.325301	0.337349
IP_636631	3	5046.71	9.05628	-0.7	1.00883	0.170732	66.0829	0.292683	0.219512
IP_636632	3	5293.32	10.9032	0.778723	1.02145	0.106383	41.934	0.382979	0.212766
IP_636633	3	4696.21	4.22805	0.119048	1.01225	0.142857	47.7857	0.285714	0.285714
IP_636635	3	4219.91	12	0.49	1.01757	0.075	43.65	0.35	0.375
IP_636637	3	3729.53	9.38474	0.294444	0.963893	0	44.7944	0.25	0.333333
IP_636640	3	5863.75	9.81281	-0.852083	0.968536	0.0833333	16.0521	0.291667	0.125
IP_636645	3	5390.21	5.27957	0.682	1.00224	0.06	22.5	0.42	0.28
IP_636646	3	3496.07	6.49462	0.13871	0.997929	0.0967742	86.5935	0.290323	0.258065
IP_636647	3	4252.95	7.9393	-0.0736842	0.975226	0.0526316	54.5553	0.289474	0.289474
IP_636651	3	5924.78	7.72762	-0.39434	0.996929	0.113208	20.4528	0.226415	0.264151
IP_636653	3	4644.46	10.479	0.297778	0.945369	0.0444444	28.3222	0.244444	0.355556
IP_636654	3	6111.02	9.80263	-0.419231	1.01736	0.134615	16.9731	0.346154	0.153846
IP_636659	3	5196.76	12	0.192727	0.987524	0.0727273	11.4818	0.2	0.418182
IP_636661	3	5008.67	10.1512	-1.05952	0.967476	0.0952381	39.4357	0.261905	0.190476
IP_636662	3	3724.4	10.0366	0.2125	0.987179	0.125	51.9406	0.375	0.1875
IP_636663	3	3898.62	9.00586	0.810256	1.00179	0	44.3667	0.307692	0.282051
IP_636668	3	5814.65	6.50826	0.216667	0.993167	0.0925926	35.1741	0.314815	0.333333
IP_636669	3	5460.08	6.50957	-0.259574	1.0187	0.148936	41.8128	0.340426	0.276596
IP_636671	3	8390.62	5.96959	0.48125	0.993167	0.1	40.0425	0.325	0.3625
IP_636672	3	3910.61	9.48957	0.161765	0.99844	0.0588235	18.45	0.294118	0.205882
IP_636673	3	7630.88	11.7339	0.734211	0.964179	0.0263158	58.4789	0.328947	0.368421
IP_636674	3	5053.04	9.30442	0.678261	0.961881	0.0869565	45.663	0.391304	0.369565
IP_636679	3	4012.6	9.38262	-0.569697	1.0042	0.121212	40.5333	0.30303	0.181818
IP_636682	3	4864.54	8.80163	-0.142222	0.966417	0.111111	72.0424	0.266667	0.311111
IP_636683	3	5299.99	7.73297	-0.804545	1.00488	0.136364	23.55	0.272727	0.159091
IP_636685	3	5186.86	4.44068	0.08125	0.969548	0.0625	43.7273	0.3125	0.291667
IP_636689	3	6228.02	6.80558	-0.3	0.982155	0.150943	27.2868	0.264151	0.188679
IP_636693	3	7459.53	10.4333	-0.1	0.99269	0.174603	43.2603	0.333333	0.253968
IP_636696	3	3385.67	4.51253	-0.136667	1.02252	0.133333	39.4333	0.266667	0.233333
IP_636697	3	7021.6	4.05003	-0.0390625	0.961452	0.09375	51.8531	0.3125	0.234375
IP_636698	3	5178.74	7.89604	-0.625	0.985821	0.159091	17.4432	0.227273	0.227273
IP_636699	3	4476.18	7.95767	0.0475	1.00608	0.075	71.45	0.275	0.25
IP_636700	3	6900.86	9.6891	-0.232787	0.953512	0.0983607	69.2854	0.295082	0.278689
IP_636701	3	3960.63	8.56774	0.25	0.953512	0.0277778	66.4222	0.305556	0.194444
IP_636702	3	7337.56	10.3706	-0.439683	0.953512	0.0793651	55.5794	0.253968	0.206349
IP_636704	3	4859.6	9.0996	-0.317073	0.953512	0.146341	49.5098	0.317073	0.219512
IP_636705	3	4993.93	9.09889	-0.2775	0.986369	0.1	51.5775	0.35	0.1
IP_636720	3	7205.41	9.44405	-0.318033	1.03308	0.114754	37.1738	0.278689	0.180328
IP_636721	3	3846.35	6.49774	-0.285714	0.967702	0.0571429	27.68	0.257143	0.257143
IP_636724	3	5838.81	7.90094	0.426415	1.01704	0.0754717	61.2396	0.339623	0.264151
IP_636726	3	3947.62	7.79966	0.194118	0.98306	0.147059	18.9	0.323529	0.294118
IP_636740	3	4704.55	10.7902	-0.823684	0.956262	0.157895	56.3711	0.342105	0.157895
IP_636742	3	3770.38	9.82448	-0.587097	0.97656	0.129032	28.9871	0.354839	0.193548
IP_636743	3	3993.57	8.27511	-0.08	1.02037	0.114286	30.0429	0.371429	0.342857
IP_636745	3	4277.91	9.81984	-0.777778	0.97369	0.111111	41.7583	0.25	0.194444
IP_636749	3	6716.6	10.4199	-0.110169	0.970929	0.169492	67.4458	0.338983	0.288136
IP_636764	3	3470.07	8.84276	0.256667	1.00111	0.1	21.4633	0.366667	0.233333
IP_636774	3	3847.66	10.2978	-0.296774	0.979714	0.129032	58.9097	0.322581	0.193548
IP_636798	3	3528.04	4.05003	0.00333333	1.0033	0.0666667	46.7167	0.333333	0.2
IP_636799	3	4572.37	11.3287	-0.310526	0.96494	0.105263	32.8921	0.289474	0.210526
IP_636801	3	4612.28	4.40658	0.131707	0.969631	0.097561	25.9171	0.390244	0.243902
IP_636804	3	6079.14	8.57031	0.350909	0.94456	0.109091	54.0856	0.327273	0.218182
IP_636813	3	4346.97	10.0196	-0.502778	0.947952	0.194444	35.1667	0.333333	0.361111
IP_636815	3	4980.88	10.5458	-0.44	0.973905	0.15	46.2625	0.375	0.25
IP_636820	3	4638.33	9.36005	-0.634211	0.955524	0.157895	77.8105	0.342105	0.236842
IP_636821	3	5101.91	7.868	0.04	0.958643	0.111111	67.4244	0.355556	0.244444
IP_636825	3	2962.29	4.05003	0.496667	0.965929	0.0666667	27.83	0.233333	0.366667
IP_636828	3	3729.31	6.69333	-0.11875	0.976226	0.09375	91.8969	0.28125	0.15625
IP_636832	3	7119.14	9.0058	-0.0125	0.970798	0.078125	47.1344	0.28125	0.1875
IP_636836	3	3567.22	10.8598	-0.26129	1.00661	0	39.9419	0.290323	0.290323
IP_636855	3	3654.24	7.74758	0.0647059	0.974548	0.0294118	49.3706	0.205882	0.264706
IP_636861	3	5103.9	10.4597	-0.322222	0.98619	0.111111	41.5644	0.2	0.244444
IP_636865	3	4770.62	8.5442	0.231818	0.977286	0.0227273	51.9318	0.25	0.25
IP_636868	3	3953.64	10.0366	-0.0941176	0.994095	0.0588235	9.57647	0.352941	0.205882
IP_636871	3	3657.2	8.51506	0.270588	0.985702	0.0882353	61.3588	0.323529	0.352941
IP_636873	3	3626.25	7.77697	-0.39375	1.00663	0.0625	20.65	0.15625	0.21875
IP_636874	3	7577.73	6.37793	0.185507	0.964893	0.0869565	44.0406	0.289855	0.231884
IP_636875	3	3981.49	8.49418	-0.137143	1.01439	0.142857	68.28	0.342857	0.371429
IP_636879	3	6524.51	9.49183	-0.536842	0.951726	0.0350877	45.6544	0.245614	0.22807
IP_636904	3	4901.63	4.64167	0.15	0.971798	0.0454545	79.9045	0.340909	0.25
IP_636906	3	7041.35	9.64707	0.248387	0.99475	0.0645161	57.9774	0.354839	0.225806
IP_636909	3	3519.89	5.30213	-0.115625	1.0089	0.09375	41.7188	0.21875	0.28125
IP_636913	3	8515.68	9.0985	-0.861429	1.02432	0.114286	51.1273	0.257143	0.171429
IP_636914	3	4229.76	5.72286	-0.488889	1.02432	0.0833333	33.6947	0.194444	0.166667
IP_636916	3	6938.01	9.78496	-0.201639	1.02089	0.0655738	26.6213	0.311475	0.262295
IP_636920	3	5860.4	8.12071	-0.990196	0.976536	0.137255	26.6	0.27451	0.333333
IP_636924	3	3439.11	10.0285	-0.0482759	0.974548	0.0689655	38.0621	0.344828	0.103448
IP_636926	3	3909.27	4.92148	-0.8	0.989655	0.0277778	22.3667	0.166667	0.277778
IP_636929	3	7889.8	5.67778	-0.56338	1.03364	0.028169	41.5648	0.253521	0.211268
IP_636934	3	3670.31	11.7003	0.284375	0.962298	0.09375	30.0281	0.375	0.28125
IP_636935	3	4730.51	9.7459	-0.453846	0.994024	0.102564	35.3205	0.307692	0.230769
IP_636938	3	7834.88	9.59124	-0.386957	0.99775	0.0869565	60.6855	0.246377	0.231884
IP_636940	3	4385.07	7.74064	-0.146154	0.996667	0.0769231	24.3538	0.307692	0.205128
IP_636951	3	4602.66	12	0.0973684	0.983238	0.105263	56.9526	0.342105	0.210526
IP_636958	3	6291.86	10.0196	0.589286	0.975512	0.0357143	33.1786	0.321429	0.160714
IP_636961	3	4061.79	9.69729	0.0378378	0.992512	0	12.3216	0.297297	0.243243
IP_636962	3	4389.86	7.1361	-0.883333	0.948381	0.0555556	72.1056	0.194444	0.0277778
IP_636976	3	3611.06	4.36907	0.252941	1.03574	0.0882353	76.7765	0.323529	0.382353
IP_636982	3	4000.66	5.52989	0.671053	0.947679	0.0526316	42.7105	0.289474	0.289474
IP_636984	3	7771.89	8.89085	-0.601538	0.945179	0.0769231	66.8431	0.323077	0.169231
IP_636987	3	3286.53	4.05804	-0.843333	1.05101	0.1	34.3133	0.166667	0.266667
IP_636995	3	3368.92	8.80369	0.05	0.965298	0.1	91.72	0.266667	0.266667
IP_636997	3	6780.81	11.2758	-0.594643	1.00624	0.107143	65.2	0.285714	0.214286
IP_637001	3	3594.14	6.69816	-0.53	0.967452	0.0666667	75.5767	0.366667	0.166667
IP_637002	3	4598.12	5.17987	-0.915385	1.01129	0.128205	56.0641	0.230769	0.205128
IP_637003	3	3687.29	5.93271	-0.16875	0.986381	0.0625	31.4781	0.25	0.25
IP_637015	3	5801.65	9.7459	-0.616327	0.950226	0.122449	32.9878	0.265306	0.285714
IP_637017	3	6985.05	7.56268	-0.1	0.99019	0.131148	49.8803	0.278689	0.245902
IP_637026	3	4098.8	9.21145	0.218919	0.999619	0.0810811	32.9432	0.324324	0.243243
IP_637032	3	3371.82	9.18715	-0.233333	0.997345	0.1	33.4167	0.266667	0.3
IP_637038	3	7934.2	9.89881	0.0422535	0.998238	0.112676	23.8014	0.323944	0.253521
IP_637042	3	5671.49	9.39003	-0.227083	0.990786	0.145833	47.2687	0.354167	0.25
IP_637044	3	4599.11	8.77468	-0.7	0.988452	0.157895	69.8	0.289474	0.315789
IP_637047	3	4980.71	7.90565	-0.204651	0.96	0.139535	57.3744	0.372093	0.395349
IP_637051	3	4683.62	10.8951	-0.1	0.98644	0.0238095	56.2667	0.261905	0.261905
IP_637069	3	6036.94	10.3063	-0.167273	0.9775	0.0545455	40.6564	0.290909	0.290909
IP_637070	3	4351.01	6.00057	-0.215789	1.02151	0.0789474	35.4816	0.342105	0.184211
IP_637074	3	4663.39	10.437	-0.4275	1.01215	0.125	64.54	0.3	0.275
IP_637084	3	3942.74	9.18405	0.297143	1.01302	0.0857143	56.4914	0.342857	0.228571
IP_637086	3	3958.64	10.3459	0.142857	0.974679	0.0857143	60.0114	0.314286	0.314286
IP_637087	3	3654.16	8.80324	-0.08125	0.99675	0.15625	58.1844	0.3125	0.28125
IP_637088	3	3584.05	8.00048	-0.65	0.978619	0.133333	69.4133	0.3	0.266667
IP_637089	3	3332.85	7.95522	-0.176667	0.983024	0.0333333	22.1067	0.3	0.166667
IP_637091	3	4045.76	10.1356	-0.682857	0.958821	0.0857143	44.8686	0.257143	0.228571
IP_637092	3	4552.17	8.04567	-0.4225	0.996167	0.05	31.505	0.3	0.275
IP_637094	3	5307.01	5.96522	-0.227083	0.974976	0.0416667	41.5104	0.25	0.25
IP_637096	3	6232.19	9.74486	0.129091	1.01764	0.145455	39.2347	0.381818	0.290909
IP_637098	3	6327.09	6.52974	-0.357895	1.00606	0.0877193	32.8351	0.298246	0.280702
IP_637113	3	6585.82	10.911	0.240351	0.979976	0.122807	71.7421	0.385965	0.245614
IP_637121	3	4188.95	8.84237	0.134211	0.994333	0.0526316	44.6105	0.289474	0.289474
IP_637123	3	6947.18	8.98053	0.459016	1.00895	0.114754	40.0361	0.409836	0.245902
IP_637125	3	7038.3	11.4354	0.177419	0.968214	0.0483871	66.3177	0.306452	0.241935
IP_637133	3	5327.28	8.71156	0.508163	1.02231	0.0612245	81.4816	0.346939	0.306122
IP_637136	3	3995.68	12	-0.325714	0.967214	0.0857143	49.3514	0.228571	0.285714
IP_637137	3	3904.46	10.2829	-0.760606	0.975083	0.121212	20.897	0.333333	0.30303
IP_637139	3	3688.08	5.96528	-1.45862	1.00115	0.172414	40.9414	0.206897	0.275862
IP_637140	3	4134.68	8.88666	-0.366667	1.00357	0.138889	47.7222	0.305556	0.416667
IP_637141	3	3433.97	6.51991	-0.616667	0.984821	0.0333333	9.49	0.233333	0.166667
IP_637142	3	3938.65	9.62121	-0.348387	0.998393	0.129032	33.8484	0.387097	0.129032
IP_637143	3	8602.69	6.87976	0.153012	0.997	0.0722892	32.4627	0.26506	0.240964
IP_637144	3	4832.48	5.76043	-0.274419	1.02058	0.0465116	53.2442	0.255814	0.209302
IP_637145	3	3196.66	7.97817	-0.273333	0.991905	0	31.2867	0.233333	0.233333
IP_637148	3	3426.94	9.69071	-0.451724	1.03927	0.103448	50.8103	0.310345	0.206897
IP_637157	3	3595.16	9.51426	-0.803333	1.04296	0.1	43.6967	0.3	0.266667
IP_637158	3	5216.11	9.1865	0.106667	1.00623	0.0666667	56.4422	0.355556	0.155556
IP_637165	3	4612.25	6.52099	-0.290244	1.00514	0.097561	59.9585	0.243902	0.317073
IP_637170	3	4337.93	9.10108	-0.0333333	0.97831	0.0714286	20.531	0.285714	0.357143
IP_637180	3	3220.67	9.49705	-0.229032	0.959643	0.0322581	11.2226	0.193548	0.354839
IP_637184	3	3327.06	8.53847	0.913333	0.956964	0.0666667	35.8333	0.333333	0.2
IP_637189	3	3489.05	9.69071	-0.08	1.0218	0.133333	13.3	0.366667	0.166667
IP_637191	3	3038.45	6.4953	0.451724	0.980298	0.0689655	49.3759	0.310345	0.344828
IP_637194	3	6819.01	9.67247	-0.14918	0.977714	0.114754	21.6934	0.311475	0.278689
IP_637199	3	5720.52	6.80121	0.316981	0.975917	0.113208	32.0472	0.320755	0.245283
IP_637201	3	3276.91	6.49564	0.687097	0.98919	0.0645161	79.8968	0.354839	0.354839
IP_637203	3	5371.52	10.0304	-0.134783	0.948131	0.0869565	67.0326	0.326087	0.195652
IP_637209	3	3818.26	10.7631	-0.621875	0.974893	0.15625	58.7719	0.25	0.1875
IP_637210	3	7849.99	9.18167	-0.563768	0.987036	0.057971	49.4377	0.26087	0.246377
IP_637212	3	5289.19	8.88614	0.055102	0.947881	0.0612245	59.4592	0.285714	0.306122
IP_637214	3	4978.86	10.9313	0.38	0.97931	0.0666667	41.0889	0.4	0.222222
IP_637217	3	6853.84	11.3467	-0.37931	1.0022	0.137931	45.6207	0.327586	0.224138
IP_637219	3	7602.48	7.93923	-0.16087	0.972571	0.0724638	58.2797	0.246377	0.275362
IP_637221	3	7342.2	6.36889	0.229577	0.967762	0.084507	45.0028	0.267606	0.295775
IP_637224	3	4654.42	7.60514	0.277273	0.975714	0.0681818	35.2432	0.25	0.227273
IP_637237	3	5961.75	4.7492	0.581818	0.992714	0.127273	61.2291	0.381818	0.363636
IP_637243	3	5940.93	5.99585	0.12549	1.00194	0.137255	49.8845	0.392157	0.235294
IP_637250	3	4542.21	10.283	-0.552632	0.969167	0.184211	55.7632	0.342105	0.263158
IP_637251	3	6055.07	12	0.0326923	0.950583	0.115385	71.6077	0.346154	0.269231
IP_637269	3	3721.27	7.99951	0.291429	0.998155	0.114286	75.1143	0.285714	0.228571
IP_637275	3	7405.04	4.72226	-0.934848	1.03442	0.0606061	24.9015	0.181818	0.212121
IP_637280	3	5836.45	9.35915	-0.87551	1.01618	0.183673	50.9939	0.306122	0.367347
IP_637283	3	3457.06	8.93888	-0.0419355	0.954738	0.0322581	62.6742	0.225806	0.290323
IP_637285	3	3697.13	5.38063	-0.025	1.01246	0.15625	31.4344	0.34375	0.1875
IP_637286	3	4630.31	9.80669	-0.536842	1.01281	0.210526	61.9316	0.368421	0.289474
IP_637289	3	8114.37	9.69361	-0.631884	1.01117	0.057971	36.2899	0.275362	0.202899
IP_637291	3	3398.99	10.0443	0.13	0.97875	0.1	76.47	0.3	0.3
IP_637296	3	3759.43	10.0203	-0.916667	1.02096	0.1	36.2467	0.266667	0.166667
IP_637300	3	7197.7	12	0.374242	0.981214	0.0454545	32.0379	0.333333	0.257576
IP_637304	3	4644.44	8.02375	0.785714	1.00225	0.0952381	26.8619	0.380952	0.238095
IP_637307	3	3289.83	5.95772	0.296667	1.00823	0.0666667	37.7033	0.333333	0.3
IP_637310	3	4731.22	5.27883	-0.611628	0.980595	0.0465116	43.6047	0.209302	0.232558
IP_637312	3	3960.56	8.88563	-0.225714	0.959107	0.0857143	34.9943	0.285714	0.314286
IP_637313	3	4387.13	9.8221	-0.567568	0.989452	0.108108	56.2703	0.27027	0.216216
IP_637317	3	3376.74	8.28014	-0.86	0.985893	0.0666667	34.3033	0.2	0.233333
IP_637318	3	7345.44	6.72368	-0.123438	0.952679	0.046875	50.475	0.34375	0.125
IP_637325	3	6081.96	6.69242	0.0169811	1.0195	0.150943	38.5304	0.339623	0.150943
IP_637329	3	4122.68	6.49052	0.128947	0.990298	0.0789474	36.8105	0.342105	0.289474
IP_637335	3	4392.78	6.36485	-0.767568	0.934774	0.189189	22.8351	0.27027	0.27027
IP_637337	3	3514.3	9.3019	-0.286207	1.00754	0.103448	13.8069	0.275862	0.137931
IP_637341	3	6500.56	6.68918	0.413793	1.04135	0.155172	73.4379	0.37931	0.327586
IP_637344	3	6218.43	9.05634	0.254545	1.02567	0.0727273	36.1509	0.363636	0.181818
IP_637347	3	3796.59	7.94001	0.2875	1.01793	0.0625	61.1344	0.375	0.15625
IP_637349	3	6364.58	10.1874	-0.357407	0.965964	0.111111	41.2759	0.351852	0.185185
IP_637353	3	6313.21	7.78251	-0.321429	0.998881	0.0535714	50.0268	0.267857	0.285714
IP_637354	3	3900.57	6.79342	0.282353	0.982464	0.117647	52.9088	0.294118	0.235294
IP_637355	3	7583.34	5.47265	-0.756061	1.01206	0.121212	50.153	0.242424	0.287879
IP_637361	3	8136.17	4.88732	-0.0861111	1.05405	0.125	12.4625	0.333333	0.222222
IP_637366	3	6151.15	10.4552	-0.507407	0.990786	0.0740741	26.1611	0.277778	0.277778
IP_637368	3	3220.88	10.0443	0.382759	0.989369	0.103448	22.459	0.344828	0.241379
IP_637370	3	3835.76	10.2348	0.194118	0.972595	0.0588235	33.5647	0.294118	0.176471
IP_637379	3	3596.98	9.99616	-0.671875	1.02835	0.125	20.4438	0.25	0.34375
IP_637381	3	3697.17	10.763	-0.44	0.983048	0.0571429	18	0.171429	0.314286
IP_637382	3	7651.73	6.10186	-0.00882353	1.00935	0.102941	63.9413	0.308824	0.191176
IP_637383	3	7346.51	9.51426	0.2	1.01835	0.106061	67.1455	0.378788	0.363636
IP_637384	3	3731.33	11.0001	-0.274194	1.02993	0.193548	50.0129	0.387097	0.258065
IP_637387	3	4431.95	4.17223	0.15	1.03504	0.0714286	31.5429	0.309524	0.309524
IP_637393	3	7895.91	10.0245	-0.518571	0.994274	0.128571	44.4257	0.257143	0.328571
IP_637394	3	5145.97	7.6759	-0.119149	0.953893	0.0638298	62.5638	0.255319	0.340426
IP_637395	3	5397.88	4.76682	-0.897872	1.00935	0.106383	44.8683	0.234043	0.234043
IP_637399	3	5757.5	8.24784	-0.0648148	1.01393	0.0925926	38.6833	0.259259	0.277778
IP_637401	3	6018.88	7.86993	-0.241509	1.01763	0.0943396	45.8679	0.264151	0.226415
IP_637405	3	3386.9	9.15008	-0.0870968	0.961536	0.129032	55.8032	0.258065	0.322581
IP_637406	3	5557.22	5.62487	-0.41	0.9735	0.08	54.588	0.26	0.28
IP_637408	3	4133.92	9.38378	0.1	0.98225	0.0540541	58.1892	0.297297	0.243243
IP_637409	3	4619.42	9.301	0.473171	0.978298	0.097561	59.6683	0.341463	0.219512
IP_637419	3	8798.51	9.46146	-0.0116883	0.968321	0.0779221	44.474	0.337662	0.181818
IP_637420	3	7453.61	8.93514	0.08	0.938762	0.0285714	57.22	0.214286	0.271429
IP_637421	3	3784.2	5.37648	-0.690323	1.04655	0.16129	64.4355	0.322581	0.16129
IP_637423	3	7460.9	6.78052	0.587879	0.991821	0.0757576	47.4152	0.348485	0.121212
IP_637424	3	8780.98	5.50721	-0.0625	0.95869	0.025	59.5712	0.3125	0.25
IP_637438	3	3215.9	9.15072	0.65	0.966452	0.0666667	61.31	0.266667	0.2
IP_637441	3	7032.12	10.015	-0.118462	1.05794	0.0615385	36.1815	0.292308	0.246154
IP_637444	3	5311.07	8.68436	-0.284783	0.984024	0.0652174	55.5674	0.282609	0.23913
IP_637449	3	4753.6	9.78232	0.172093	0.977274	0.0697674	43.9814	0.302326	0.232558
IP_637450	3	6164.08	6.94325	0.3375	0.964369	0.107143	99.5839	0.339286	0.339286
IP_637456	3	7701.97	10.8662	-0.00606061	1.02195	0.121212	72.6955	0.363636	0.19697
IP_637459	3	8813.33	9.03249	0.288608	0.95875	0.113924	35.4684	0.35443	0.253165
IP_637461	3	5192.22	12	-0.592857	0.966095	0.142857	83.8048	0.357143	0.238095
IP_637484	3	5583.45	10.4371	-0.228	0.998595	0.1	42.568	0.28	0.26
IP_637491	3	6846.77	7.12206	-0.160656	0.96656	0.0983607	71.682	0.229508	0.213115
IP_637495	3	4418.1	10.9313	-0.748649	0.998869	0.135135	54.0216	0.243243	0.27027
IP_637501	3	6078.11	4.69811	0.313208	1.01493	0.0377358	19.4755	0.377358	0.150943
IP_637504	3	5378.24	9.97998	-0.502128	0.973976	0.0638298	64.8468	0.276596	0.234043
IP_637505	3	3816.34	4.4342	0.285714	0.972762	0.0857143	42.2857	0.314286	0.228571
IP_637508	3	4215.93	9.24665	-0.165789	0.94825	0.105263	29.0421	0.210526	0.289474
IP_637511	3	4028.62	10.4612	-0.54	0.983881	0.114286	62.3	0.257143	0.257143
IP_637512	3	5893.83	9.23659	-0.0326923	0.970119	0.115385	54.7173	0.307692	0.230769
IP_637513	3	3889.71	10.0976	0.175	0.981988	0.125	60.2875	0.34375	0.1875
IP_637515	3	7014.25	9.41382	-0.0813559	0.980226	0.135593	63.3254	0.355932	0.220339
IP_637519	3	3513.06	9.62283	-0.0636364	1.00446	0.0909091	7.21212	0.272727	0.272727
IP_637520	3	3219.79	7.80108	-0.0482759	0.977869	0	51.9517	0.275862	0.241379
IP_637522	3	3390.82	4.78348	-0.0580645	1.00827	0.0967742	35.0161	0.258065	0.0967742
IP_637524	3	3686.18	5.9397	0.344118	0.988238	0.147059	68.4265	0.294118	0.441176
IP_637525	3	4012.32	4.05003	-0.566667	1.0433	0.111111	34.8556	0.25	0.305556
IP_637540	3	4171.66	4.05003	0.0333333	0.997333	0.0769231	28.3051	0.230769	0.282051
IP_637541	3	3437.19	8.253	0.684375	0.988643	0.0625	58.5625	0.25	0.25
IP_637549	3	3500.81	6.22588	-0.843333	0.968798	0.133333	52.7633	0.266667	0.233333
IP_637551	3	3225.8	5.58315	0.646667	0.9515	0.0333333	22.2867	0.333333	0.233333
IP_637553	3	7432.6	7.69415	-0.0723077	0.985488	0.107692	27.1492	0.338462	0.2
IP_637555	3	5540.32	10.2774	-0.0979167	0.953726	0.145833	48.025	0.375	0.3125
IP_637556	3	3433.09	8.84102	0.236667	1.01763	0.0666667	22.1233	0.333333	0.266667
IP_637558	3	3828.74	11.2383	-0.667742	1.00475	0.0645161	51.4065	0.258065	0.129032
IP_637559	3	3774.4	9.3019	-0.228571	1.00769	0.0571429	17.8971	0.2	0.4
IP_637561	3	4620.32	6.89016	-0.148718	0.97756	0.128205	82.2515	0.282051	0.128205
IP_637564	3	4776.43	6.50434	-0.273171	0.999036	0.121951	58.2073	0.292683	0.292683
IP_637565	3	4275.99	7.90764	0.00833333	0.962679	0.0833333	61.95	0.388889	0.166667
IP_637579	3	4379.08	11.4531	-0.456757	0.97519	0.0810811	71.3486	0.297297	0.216216
IP_637590	3	9185.5	8.77997	-0.025	1.01579	0.119048	14.0786	0.309524	0.297619
IP_637591	3	3363.88	5.98164	0.172414	0.988714	0.0689655	70.4103	0.37931	0.172414
IP_637595	3	3576.27	9.0985	-0.653333	0.941821	0.0333333	69.25	0.166667	0.0666667
IP_637602	3	7770	7.81642	0.166667	1.03592	0.130435	31.713	0.347826	0.188406
IP_637603	3	4003.8	9.30145	-0.471429	0.961595	0.0571429	44.2571	0.2	0.257143
IP_637604	3	4352.02	11.0688	-0.697297	0.986464	0.0810811	23.7162	0.297297	0.27027
IP_637605	3	5026.96	9.7791	0.471111	0.994667	0.0666667	43.1	0.4	0.244444
IP_637607	3	6447.05	5.84296	-1.23333	0.939071	0.0877193	37.5386	0.175439	0.280702
IP_637613	3	7427.55	9.09844	0.227143	0.983548	0.114286	39.71	0.285714	0.314286
IP_637614	3	4467.4	10.3231	0.0564103	0.956405	0.0769231	50.2487	0.307692	0.205128
IP_637615	3	3592.97	4.65707	-0.523333	0.970726	0.133333	43.6467	0.3	0.166667
IP_637616	3	4399.09	12	-0.00731707	0.953024	0.0243902	33.8098	0.317073	0.292683
IP_637617	3	6826.69	8.6578	0.0953125	1.00567	0.078125	35.3578	0.28125	0.265625
IP_637619	3	6319.32	10.4625	-0.431579	1.01562	0.0701754	36.3965	0.298246	0.333333
IP_637620	3	5030.73	8.50514	-0.113043	0.984762	0.0869565	59.937	0.282609	0.282609
IP_637623	3	3288.93	9.49672	0.91875	0.975405	0.03125	4.92812	0.375	0.25
IP_637630	3	5936.72	6.82138	-0.340816	1.02093	0.122449	72.1857	0.367347	0.163265
IP_637632	3	5799.62	6.03632	-0.15	0.989202	0.16	62.24	0.38	0.24
IP_637633	3	6187.93	4.14268	-0.501852	1.01988	0.0925926	28.4815	0.259259	0.222222
IP_637638	3	3570.19	6.49837	0.336364	0.976179	0.0606061	66.3636	0.272727	0.181818
IP_637645	3	3987.47	4.25203	-0.197222	1.00739	0.0833333	81.0806	0.222222	0.222222
IP_637650	3	7213.53	12	-0.0854839	0.974607	0.0806452	33.3871	0.33871	0.193548
IP_637656	3	3901.51	9.30268	-0.855882	1.01264	0.0882353	38.0324	0.264706	0.264706
IP_637657	3	3620.47	10.9283	0.833333	0.999869	0.0909091	21.6182	0.363636	0.212121
IP_637658	3	7449.69	8.81929	0.0171429	0.947298	0.0571429	46.2543	0.285714	0.285714
IP_637659	3	7550.84	7.85555	-0.101538	1.00543	0.107692	64.6631	0.338462	0.246154
IP_637660	3	3932.64	10.3323	0.0264706	0.977452	0.0882353	37.6706	0.294118	0.117647
IP_637662	3	5437.46	10.0169	-0.1	1.00255	0.0208333	38.6146	0.333333	0.166667
IP_637663	3	8104.23	7.99809	-0.457746	0.976095	0.084507	66.0732	0.295775	0.295775
IP_637664	3	4187.57	8.5326	-1.14	1.02249	0.114286	42.68	0.228571	0.171429
IP_637671	3	6300.04	8.5306	-0.524528	0.975548	0.132075	64.1698	0.320755	0.264151
IP_637674	3	8429.75	5.57945	-0.288158	0.9775	0.0131579	57.1803	0.25	0.144737
IP_637677	3	4984.76	9.78232	0.134783	0.997024	0.0434783	67.1304	0.282609	0.195652
IP_637710	3	4524.39	10.94	-0.159459	0.981643	0.0810811	78.0703	0.378378	0.162162
IP_637728	3	4749.54	9.51677	-0.495122	1.0342	0.0731707	32.5439	0.243902	0.268293
IP_637729	3	3769.54	10.4612	-0.216129	0.97331	0.0645161	14.6516	0.322581	0.0645161
IP_637730	3	4917.82	9.78168	-0.617073	0.975119	0.097561	51.7293	0.268293	0.243902
IP_637732	3	5234.16	7.69506	-0.335556	0.969845	0.0222222	41.6044	0.2	0.133333
IP_637735	3	6175.03	9.14879	-0.427778	0.972798	0.0925926	42.5667	0.277778	0.259259
IP_637738	3	7846.58	8.43145	-0.721127	1.02743	0.0422535	18.7465	0.211268	0.28169
IP_637742	3	3687.23	9.99204	-0.4125	0.980202	0.09375	76.025	0.3125	0.1875
IP_637745	3	4512.08	4.6494	0.346341	1.01169	0.146341	41.6976	0.341463	0.341463
IP_637747	3	7156.28	9.10024	-0.144444	0.992857	0.0634921	42.7492	0.269841	0.222222
IP_637752	3	4830.32	4.6698	-0.290909	0.993179	0.0909091	75.2068	0.295455	0.295455
IP_637755	3	7390.19	4.08851	-0.34697	1.00833	0.0757576	45.8258	0.287879	0.227273
IP_637757	3	4858.73	10.1292	-0.7925	1.0405	0.05	15.9825	0.25	0.075
IP_637761	3	7615.53	6.71987	-0.909231	1.02152	0.0923077	33.4877	0.246154	0.2
IP_637766	3	4320.1	11.8447	-0.86	0.985869	0.142857	43.4257	0.228571	0.257143
IP_637767	3	3616.13	5.22233	0.6	0.999857	0.0909091	35	0.393939	0.242424
IP_637771	3	3535.23	10.7367	0.186667	1.01943	0.0666667	84.8033	0.4	0.233333
IP_637772	3	4380.01	6.04781	-0.210526	1.003	0.105263	33.8	0.315789	0.236842
IP_637778	3	7312.24	6.706	-0.286765	1.0007	0.0735294	53.6926	0.25	0.25
IP_637785	3	6258.15	6.79882	0.394737	0.965369	0.105263	49.7474	0.333333	0.298246
IP_637794	3	3307.76	5.74588	0.291176	0.974524	0.0882353	55.2	0.176471	0.352941
IP_637797	3	5318.12	11.363	-0.0222222	1.02131	0.111111	35.4333	0.4	0.2
IP_637798	3	4109.89	9.58008	-1.00606	1.05875	0.0606061	55.4455	0.272727	0.0606061
IP_637800	3	4422.13	5.36182	0.335	1.02758	0.075	77.4225	0.325	0.275
IP_637804	3	3597.12	9.96902	-0.53	1.01802	0.133333	37.5067	0.333333	0.233333
IP_637807	3	4056.56	6.02234	-0.447222	1.00933	0.0833333	3.15833	0.277778	0.222222
IP_637811	3	6961.35	12	0.418033	0.972131	0.0655738	37.9885	0.393443	0.196721
IP_637812	3	3684.23	8.93843	-0.1	1.00332	0.0909091	62.2152	0.242424	0.212121
IP_637813	3	4156.8	11.5816	-0.945714	0.991774	0.142857	16.9229	0.171429	0.285714
IP_637818	3	6889.19	11.8848	0.296721	0.97194	0.0655738	27.1902	0.377049	0.229508
IP_637821	3	6540.69	10.0608	0.242105	1.02876	0.0877193	64.2316	0.385965	0.245614
IP_637823	3	3081.74	9.21397	0.889655	1.01689	0.0689655	23.8793	0.344828	0.275862
IP_637825	3	3031.55	8.49805	0.22069	0.990429	0.0344828	18.431	0.206897	0.241379
IP_637826	3	4100.46	6.6254	-0.537838	0.964964	0.108108	6.86486	0.216216	0.351351
IP_637827	3	4715.5	7.85729	0.188095	0.961345	0.142857	57.6979	0.333333	0.309524
IP_637828	3	4032.65	7.99945	0.139474	0.967881	0.0526316	55.1684	0.263158	0.236842
IP_637829	3	6407.59	4.78331	0.583607	0.984786	0.0491803	49.9967	0.262295	0.278689
IP_637831	3	5963.73	4.86771	0.170909	0.9995	0.0545455	47.0291	0.290909	0.236364
IP_637833	3	3946.61	5.89514	0.397297	0.972583	0.0810811	35.3622	0.324324	0.324324
IP_637835	3	5086.63	5.46629	-0.180851	0.976238	0.0851064	47.2362	0.170213	0.191489
IP_637842	3	5468.32	6.3619	0.138776	1.01437	0.0612245	69.3694	0.306122	0.265306
IP_637850	3	3857.53	9.30268	-0.197059	0.963869	0.0882353	29.0706	0.264706	0.235294
IP_637853	3	4425.27	10.295	0.133333	0.998976	0.0769231	40.4744	0.282051	0.153846
IP_637856	3	6629.41	8.05167	-0.975862	1.00933	0.103448	1.51207	0.224138	0.241379
IP_637857	3	6552.34	6.71157	-0.476786	0.985512	0.142857	50.2966	0.303571	0.232143
IP_637858	3	4612.31	5.98136	0.168182	0.98081	0.0454545	61.5682	0.25	0.272727
IP_637860	3	3441.89	6.50195	-0.13125	0.971524	0.03125	36.1812	0.28125	0.375
IP_637863	3	2920.28	4.36907	0.341379	0.976452	0.137931	50.5724	0.310345	0.413793
IP_637868	3	3422.84	4.41806	-0.2625	1.00306	0.03125	30.9563	0.25	0.28125
IP_637869	3	3975.71	9.90114	-0.0529412	1.00468	0.117647	33.7529	0.382353	0.205882
IP_637871	3	5492.23	6.52872	-0.297959	0.974869	0.0612245	26.7694	0.265306	0.244898
IP_637873	3	3427.81	9.49647	-0.45	0.962	0.166667	29.5033	0.266667	0.4
IP_637876	3	5250.19	8.85913	0.156522	1.04713	0.0869565	54.2217	0.326087	0.217391
IP_637886	3	4978.66	9.42923	-0.743902	0.955524	0.146341	82.8707	0.317073	0.268293
IP_637887	3	5914.96	9.52097	0.1	0.984155	0.115385	16.4	0.403846	0.288462
IP_637910	3	3636.04	6.53327	-1.12903	0.996238	0.0322581	54.6065	0.16129	0.0645161
IP_637916	3	4883.67	5.96891	0.093617	1.00306	0.0638298	57.8489	0.276596	0.361702
IP_637921	3	3749.44	11.0086	-0.181818	0.995607	0.0909091	61.6576	0.30303	0.333333
IP_637924	3	7700.04	9.87999	-0.146875	1.04354	0.140625	31.408	0.390625	0.171875
IP_637937	3	4469.28	6.67554	-0.0105263	0.988821	0.131579	30.6868	0.315789	0.210526
IP_637946	3	6251	5.99955	-0.556604	0.962036	0.0943396	27.4774	0.339623	0.188679
IP_637948	3	5096.69	9.86026	-0.314583	0.981774	0.125	60.1063	0.166667	0.25
IP_637952	3	5258.07	11.4372	-0.286957	0.984798	0.0652174	54.5022	0.282609	0.282609
IP_637955	3	4111.81	9.49634	0.0864865	0.951476	0.108108	63.3622	0.243243	0.324324
IP_637965	3	4567.01	4.53509	-0.266667	0.972214	0.119048	49.8119	0.261905	0.428571
IP_637966	3	4688.55	11.0086	-0.14359	0.956286	0.102564	34.141	0.307692	0.205128
IP_637967	3	3323.77	5.3027	0.503226	0.980607	0.0967742	34.9032	0.354839	0.290323
IP_637971	3	3368.14	5.89758	0.893548	1.02537	0.0322581	29.9484	0.354839	0.16129
IP_637975	3	4481.28	11.4001	0.389744	0.996571	0.0769231	86.6282	0.358974	0.179487
IP_637976	3	4525.17	6.50087	0.214286	0.924333	0.119048	28.1929	0.261905	0.285714
IP_637980	3	5617.44	9.51864	-0.808163	0.959833	0.0612245	41.8673	0.244898	0.306122
IP_637981	3	6131.92	10.7502	-0.682353	0.95356	0.117647	8.58039	0.27451	0.254902
IP_637982	3	5106.84	6.69583	-0.285106	1.03731	0.0212766	34.7957	0.255319	0.297872
IP_637983	3	5215.86	6.4039	-0.0957447	0.981357	0.106383	77.9298	0.234043	0.297872
IP_637995	3	4985.87	9.69819	0.277273	0.999571	0.0681818	18.7886	0.363636	0.0909091
IP_637997	3	3927.61	7.65493	0.612821	1.01049	0.0512821	31.6821	0.25641	0.307692
IP_638004	3	4582.43	9.30235	-0.209524	1.03074	0.047619	33.281	0.238095	0.309524
IP_638016	3	5154.39	9.84743	0.602273	0.962857	0.0681818	69.1205	0.386364	0.181818
IP_638023	3	3817.48	10.5573	-1.01379	1.01035	0.206897	50.1793	0.344828	0.137931
IP_638031	3	4092.79	9.59001	-0.497059	0.938155	0.0882353	50.4088	0.294118	0.176471
IP_638047	3	5917.12	8.33797	0.563462	1.02152	0.134615	45.8288	0.307692	0.230769
IP_638048	3	5825.59	8.55329	-0.6	1.014	0.208333	61.5458	0.270833	0.208333
IP_638067	3	5530.4	9.49814	0.179245	0.984	0.0566038	53.8283	0.264151	0.358491
IP_638103	3	7739.61	4.85225	0.0232877	1.02774	0.0684932	27.8178	0.315068	0.232877
IP_638106	3	4932.6	4.89585	-0.442857	0.972071	0.119048	39.1857	0.285714	0.261905
IP_638107	3	4994.88	5.61657	-0.516667	1.00846	0.0952381	65.7548	0.190476	0.166667
IP_638108	3	4542.37	8.1211	-0.182927	0.982571	0.0487805	64.3488	0.243902	0.243902
IP_638128	3	4295.95	9.61161	0.0421053	0.990369	0.105263	42.7974	0.289474	0.289474
IP_638130	3	3798.11	4.48661	-0.778788	1.01667	0.0909091	41.8212	0.242424	0.151515
IP_638132	3	4703.49	5.87422	0.0452381	0.980976	0.0714286	70.0929	0.261905	0.285714
IP_638135	3	5576.47	10.044	-0.706383	0.985179	0.0638298	28.7426	0.255319	0.212766
IP_638158	3	4473.23	11.097	-0.17027	0.979476	0.162162	78.0892	0.351351	0.243243
IP_638160	3	5345.46	9.30203	0.384	0.988726	0.02	34.106	0.32	0.22
IP_638161	3	8930.54	9.79309	0.267089	0.948143	0.113924	48.857	0.329114	0.202532
IP_638162	3	5190.95	6.69986	0.153191	1.01414	0.0638298	49.3277	0.297872	0.234043
IP_638163	3	3796.25	5.37648	-0.680645	0.991583	0.129032	44.5226	0.290323	0.129032
IP_638164	3	7339.52	8.93082	-0.326562	1.02449	0.109375	37.6625	0.28125	0.21875
IP_638170	3	3575.14	4.19639	-0.06875	1.0287	0.0625	18.9344	0.25	0.1875
IP_638174	3	5343.05	6.6902	-0.0717391	0.973143	0.0652174	26.0457	0.369565	0.195652
IP_638175	3	5871.95	5.5736	0.164151	1.01256	0.0377358	67.4717	0.301887	0.264151
IP_638176	3	3964.65	4.24538	0.3	1.02986	0	4.77568	0.162162	0.189189
IP_638178	3	5159.84	7.84775	-0.367442	1.01879	0.116279	57.9395	0.325581	0.116279
IP_638179	3	4889.61	10.5071	-1.11316	0.95044	0.131579	77.2053	0.289474	0.157895
IP_638188	3	4216.87	4.05003	0.569767	1.00743	0.0232558	34.7186	0.27907	0.395349
IP_638192	3	5183.04	10.0203	-0.404545	1.01519	0.0681818	59.2636	0.295455	0.25
IP_638194	3	4014.41	5.57792	-0.294118	0.965821	0.147059	71.8118	0.294118	0.205882
IP_638195	3	3900.72	9.62482	0.263636	0.990845	0.0909091	43.9667	0.393939	0.151515
IP_638198	3	4328.09	6.80814	-0.0833333	0.975607	0.111111	59.7444	0.305556	0.138889
IP_638199	3	4034.72	5.50903	-0.12	0.954869	0.0571429	40.3171	0.285714	0.2
IP_638200	3	5365.31	10.1324	-0.265217	0.978821	0.108696	51.2046	0.326087	0.195652
IP_638201	3	3348.89	5.94913	0.376667	1.02587	0.0666667	70.4467	0.366667	0.266667
IP_638202	3	6687.78	9.13944	0.121667	0.946286	0.116667	32.7567	0.333333	0.266667
IP_638203	3	4072.43	4.14245	-0.592105	1.05035	0.0526316	31.4105	0.157895	0.210526
IP_638206	3	4898.72	10.2951	0.0162791	0.989786	0.0930233	18.7512	0.302326	0.209302
IP_638207	3	7972.33	9.18296	0.15	0.953333	0.128571	29.4029	0.342857	0.314286
IP_638209	3	6066.32	10.6808	0.138462	0.949524	0.0576923	64.15	0.365385	0.153846
IP_638211	3	3616.26	9.52477	-0.651613	1.00082	0.0322581	38.8839	0.225806	0.225806
IP_638224	3	4742.35	5.77305	0.027907	0.973333	0.0697674	31.9279	0.302326	0.139535
IP_638236	3	3603.22	10.1218	-1.0871	1.00274	0.0645161	20.1129	0.193548	0.225806
IP_638238	3	7179.25	9.42839	-0.27541	0.958679	0.114754	27.7623	0.344262	0.245902
IP_638239	3	4767.55	9.10057	0.122222	1.0339	0.0444444	23.0556	0.311111	0.311111
IP_638241	3	4993.74	4.35878	0.252273	1.0146	0.113636	80.3955	0.295455	0.181818
IP_638242	3	3454.95	8.73851	-0.77	1.03363	0.0666667	11.57	0.233333	0.166667
IP_638244	3	6067.95	9.80662	-0.801923	0.98669	0.115385	25.1231	0.230769	0.192308
IP_638245	3	3549.08	5.71132	0.115152	1.03117	0.0909091	-2.34242	0.272727	0.393939
IP_638246	3	3184.51	4.47393	0.243333	0.964024	0.0333333	31.2533	0.3	0.266667
IP_638249	3	3733.31	4.63553	0.0612903	1.00157	0.129032	76.0516	0.419355	0.225806
IP_638250	3	3844.46	4.35196	0.333333	0.995738	0.111111	47.8944	0.25	0.277778
IP_638251	3	7493.55	4.83964	-0.15	1.03908	0.125	40.2609	0.34375	0.171875
IP_638253	3	5345.13	5.18902	-0.171429	0.980095	0.0816327	10.6694	0.306122	0.265306
IP_638254	3	7586.48	9.739	-0.981818	0.970024	0.0757576	29.3379	0.227273	0.287879
IP_638256	3	3942.51	9.49311	-0.0473684	0.978179	0.0526316	32.5895	0.236842	0.315789
IP_638257	3	4867.94	10.6385	0.188372	0.985762	0.0465116	59.9814	0.325581	0.186047
IP_638259	3	5470.3	10.377	-0.0104167	1.01637	0.125	41.0667	0.375	0.270833
IP_638260	3	4901.77	6.03109	-0.0904762	1.00343	0.0714286	46.1214	0.333333	0.190476
IP_638267	3	4885.61	12	-0.0688889	0.982405	0.133333	51.3333	0.222222	0.222222
IP_638269	3	4305.98	4.19639	-0.0714286	1.00745	0.114286	50.2829	0.4	0.142857
IP_638276	3	3364.05	7.83473	0.363333	0.996083	0.0333333	77.2067	0.266667	0.266667
IP_638284	3	3842.5	11.0086	-0.71875	0.98056	0.09375	51.15	0.28125	0.21875
IP_638294	3	3951.71	11.4531	-0.121212	0.979298	0.0606061	64.1818	0.363636	0.212121
IP_638300	3	6473.5	10.0523	0.35	0.987214	0.103448	35.9052	0.362069	0.275862
IP_638302	3	4406.18	9.74338	-0.313514	0.951881	0.108108	62.2757	0.351351	0.162162
IP_638313	3	3644.41	11.5816	-0.216129	0.990929	0.0322581	75.8226	0.322581	0.193548
IP_638315	3	8745.23	9.45443	0.0868421	0.990107	0.118421	60.9776	0.368421	0.263158
IP_638320	3	3479.92	8.51874	-0.225806	0.972381	0.129032	37.2484	0.258065	0.354839
IP_638321	3	3913.63	6.68514	0.269444	1.03698	0.0277778	45.7111	0.277778	0.277778
IP_638326	3	3602.09	9.21932	-0.221875	0.959357	0.09375	41.25	0.3125	0.25
IP_638327	3	4720.3	4.94462	0.2	1.0044	0.166667	56.1429	0.333333	0.285714
IP_638332	3	5055.73	9.96161	-0.338636	1.00632	0.136364	72.7795	0.318182	0.272727
IP_638340	3	3645.25	11.5803	-0.605882	0.971893	0	20.8353	0.205882	0.205882
IP_638346	3	3121.67	7.95748	-0.0206897	1.02808	0.0689655	42.9172	0.310345	0.37931
IP_638347	3	4081.7	9.77923	-0.231429	0.989571	0.114286	72.88	0.257143	0.171429
IP_638353	3	6065.87	8.64129	-1.15962	1.00264	0.0576923	26.0712	0.211538	0.211538
IP_638355	3	3880.59	11.0585	-0.459375	1.00479	0.125	40.2906	0.34375	0.15625
IP_638356	3	4414.09	7.82493	-0.0552632	1.00423	0.131579	60.8447	0.289474	0.236842
IP_638364	3	4838.67	7.67027	0.473913	1.01104	0.0434783	61.7783	0.304348	0.304348
IP_638367	3	3683.26	7.99822	-0.206061	0.974	0.0606061	61.6879	0.30303	0.363636
IP_638368	3	3518.19	11.4022	0.209677	0.995631	0.0645161	49.5903	0.354839	0.225806
IP_638369	3	6545.58	9.49125	-0.0551724	0.995631	0.0517241	55.9052	0.344828	0.241379
IP_638374	3	5318.21	10.6644	0.351064	0.983012	0.106383	66.2662	0.340426	0.170213
IP_638382	3	7496.84	9.44534	0.246377	0.943226	0.0869565	21.7754	0.318841	0.275362
IP_638384	3	6572.82	8.81665	0.236842	1.0415	0.0701754	56.1456	0.385965	0.245614
IP_638386	3	6736.49	4.883	-0.198246	0.96975	0.122807	56.4318	0.350877	0.22807
IP_638387	3	6357.34	6.69657	0.168421	0.998548	0.105263	63.3579	0.368421	0.333333
IP_638388	3	6186.03	9.38088	-0.232075	0.97769	0.113208	60.2566	0.320755	0.207547
IP_638389	3	3738.28	6.51065	-0.125	0.988429	0.15625	45	0.28125	0.25
IP_638393	3	5716.66	10.2999	0.00784314	0.995631	0.0588235	54.949	0.333333	0.235294
IP_638394	3	3748.44	6.50201	0.0242424	0.997119	0.030303	69.7727	0.272727	0.181818
IP_638396	3	6012.1	10.8343	0.538889	0.95344	0.0555556	70.037	0.407407	0.240741
IP_638397	3	3355.93	5.94913	0.546875	0.997119	0	43.2875	0.28125	0.21875
IP_638402	3	3150.61	6.52548	-0.16	1.04689	0.0333333	27.9867	0.266667	0.233333
IP_638403	3	7938.71	9.88766	0.444928	1.00005	0.057971	75.6087	0.333333	0.231884
IP_638404	3	4161.12	8.84198	0.408333	0.997857	0.0277778	62.8278	0.333333	0.166667
IP_638410	3	5972.03	8.94049	0.42037	0.976964	0.111111	59.187	0.333333	0.333333
IP_638411	3	3246.52	5.30265	-0.493103	0.998821	0.137931	50.2621	0.275862	0.413793
IP_638413	3	4588.63	11.5689	0.0128205	0.997857	0.025641	60.5385	0.307692	0.153846
IP_638414	3	3853.27	5.05926	-0.117143	0.993286	0.0857143	75.0803	0.285714	0.228571
IP_638416	3	3185.67	6.68929	0.272414	1.0119	0.137931	69.3759	0.310345	0.37931
IP_638417	3	3254.81	8.94049	-0.0586207	0.95819	0.0689655	46.5655	0.275862	0.241379
IP_638418	3	3840.32	6.49985	0.111111	0.990976	0.0833333	50.0667	0.305556	0.333333
IP_638421	3	4280.8	5.34329	-0.482051	0.994238	0.0512821	45.8282	0.230769	0.307692
IP_638423	3	3363.8	4.57619	0.0833333	0.990976	0.1	14.1233	0.366667	0.233333
IP_638427	3	4620.53	9.30164	-0.2325	0.997857	0.025	70.6825	0.25	0.175
IP_638432	3	5366.14	9.81746	-0.355319	0.987881	0.12766	25.9064	0.297872	0.276596
IP_638433	3	4808.34	4.4903	-0.0977273	0.990976	0.0909091	27.5364	0.318182	0.272727
IP_638435	3	5414.25	11.3446	-0.26383	0.995631	0.0425532	59.9255	0.340426	0.212766
IP_638436	3	9196.42	5.80357	0.0925	0.990976	0.1125	52.3338	0.3625	0.2125
IP_638442	3	3510.13	5.36238	0.4375	0.997119	0.03125	32.9719	0.3125	0.1875
IP_638447	3	5355.02	4.28273	0.25	0.990976	0.06	24.876	0.32	0.26
IP_638448	3	6740.63	4.9968	0.2	0.990976	0.1	45.1483	0.366667	0.233333
IP_638449	3	3928.25	4.31609	-0.48	0.987881	0.142857	48.26	0.257143	0.285714
IP_638452	3	7322.38	7.72569	-0.1	1.01154	0.057971	28.8913	0.26087	0.275362
IP_638454	3	5416.52	10.6939	0.333333	0.970393	0.0416667	21.4875	0.354167	0.208333
IP_638457	3	3559.06	8.02104	-0.11875	0.990548	0.0625	28.8781	0.28125	0.28125
IP_638464	3	5569.39	4.95002	-0.08125	1.00014	0.125	59.3188	0.354167	0.1875
IP_638465	3	3525.04	7.73126	-0.33871	0.954274	0.129032	65.8065	0.258065	0.322581
IP_638471	3	3975.52	9.18715	-0.332353	0.98819	0.147059	29.8059	0.323529	0.235294
IP_638472	3	5247.87	7.68528	-0.56087	0.986202	0.108696	10.8783	0.304348	0.282609
IP_638480	3	5999.78	6.36684	-0.137931	1.00192	0.0517241	52.819	0.206897	0.293103
IP_638484	3	5114.85	7.9393	0.222917	1.00715	0.0625	49.225	0.333333	0.354167
IP_638494	3	4501.06	4.94513	0.0341463	1.02655	0.097561	25.9683	0.292683	0.195122
IP_638495	3	3647.7	10.037	0.745161	0.970429	0.0645161	86.4548	0.387097	0.193548
IP_638502	3	4454.4	8.3927	0.2925	0.973119	0.075	47.4925	0.225	0.175
IP_638505	3	5140.05	5.50988	0.191304	1.00788	0.0434783	25.3739	0.304348	0.23913
IP_638506	3	6614.71	9.86987	-0.0233333	1.0212	0.05	27.6683	0.333333	0.25
IP_638507	3	5386.08	10.2236	-0.589362	0.977274	0.170213	49.9089	0.276596	0.340426
IP_638508	3	5597.36	7.9217	0.0882353	1.00921	0.117647	11.6647	0.333333	0.313725
IP_638515	3	5144.74	4.05003	0.321569	0.964405	0.0980392	59.8275	0.27451	0.392157
IP_638520	3	3623.17	9.48925	0.158065	0.951143	0.0967742	94.1032	0.387097	0.290323
IP_638521	3	4451.19	5.74542	0.433333	1.00776	0.0714286	62.4429	0.309524	0.333333
IP_638522	3	5828.67	7.79702	-0.00588235	1.011	0.0980392	48.0451	0.313725	0.27451
IP_638523	3	3122.76	7.81004	0.782759	0.978476	0.0689655	61.0276	0.37931	0.310345
IP_638528	3	4590.39	10.4365	-0.258537	0.976048	0.0731707	43.8951	0.268293	0.365854
IP_638532	3	3954.86	10.1356	-0.469697	0.979881	0.030303	2.70606	0.272727	0.0909091
IP_638534	3	3480.13	6.51724	-0.29	1.01445	0.1	47.977	0.2	0.233333
IP_638543	3	4980.72	4.3515	-0.22	0.977714	0.0666667	64.2689	0.244444	0.311111
IP_638548	3	4683.51	11.4548	-0.161905	0.99744	0.0714286	55.2405	0.261905	0.285714
IP_638560	3	4316.06	10.6465	-0.425641	1.03631	0.025641	37.1718	0.230769	0.179487
IP_638562	3	4301.91	8.68346	0	0.968143	0.135135	39.6784	0.324324	0.162162
IP_638563	3	3377.98	8.88537	-0.448276	1.02582	0.0689655	34.069	0.241379	0.241379
IP_638568	3	5789.58	8.26512	-0.280392	1.04388	0.0980392	60.7549	0.294118	0.196078
IP_638572	3	5020.76	9.13873	-0.530952	1.00702	0.142857	55.1238	0.333333	0.238095
IP_638576	3	4918.65	8.21103	0.674468	1.00282	0.0851064	33.4149	0.361702	0.276596
IP_638586	3	4156.95	11.0478	-0.660606	1.02715	0.181818	49.6394	0.333333	0.151515
IP_638588	3	4049.69	5.55763	0.364865	0.99694	0.0810811	32.2081	0.324324	0.243243
IP_638599	3	7450.65	9.92718	-0.677778	1.0081	0.0793651	69.4968	0.301587	0.190476
IP_638601	3	4367.89	9.39474	-1.08857	1.00569	0.171429	68.6717	0.285714	0.142857
IP_638603	3	3404.83	6.51928	-0.69	0.990631	0.0333333	45.9567	0.133333	0.166667
IP_638604	3	3815.36	9.38358	-0.181818	0.988048	0.181818	41.3518	0.333333	0.393939
IP_638605	3	6363.3	5.75639	-0.161111	0.990631	0.0925926	35.6407	0.296296	0.0925926
IP_638606	3	6561.28	5.75076	-1.1125	0.990631	0.107143	45.0395	0.196429	0.196429
IP_638611	3	4101.75	6.6898	-0.27027	0.979952	0.027027	35.9054	0.243243	0.324324
IP_638612	3	3505.13	7.80398	0.21875	1.00135	0.03125	52.1875	0.3125	0.25
IP_638613	3	4177.63	5.64374	-1.37429	0.990631	0.142857	42.1174	0.2	0.171429
IP_638614	3	3601.08	5.93271	-0.78	1.01926	0.0666667	33.5567	0.233333	0.166667
IP_638618	3	5065.89	6.99849	0.156522	0.974595	0.0434783	68.0957	0.282609	0.26087
IP_638620	3	5735.42	9.62676	-0.062963	0.949607	0.0925926	31.9519	0.259259	0.314815
IP_638629	3	3718.29	9.50021	0.463158	1.00362	0.0526316	36.9158	0.131579	0.263158
IP_638633	3	4447.11	8.61145	-0.605263	1.02575	0.0789474	37.8342	0.263158	0.236842
IP_638634	3	7057.12	6.54424	-0.178462	1.02214	0.0769231	61.7215	0.292308	0.307692
IP_638640	3	3716.49	9.43664	0.065625	0.987071	0.125	28.1781	0.28125	0.125
IP_638641	3	3302.87	9.49311	0.406667	0.959226	0.0666667	15.41	0.333333	0.166667
IP_638644	3	3815.57	8.93952	0.348485	1.01185	0.121212	67.8667	0.333333	0.333333
IP_638646	3	4468.23	12	-0.631579	0.96219	0.105263	44.5818	0.263158	0.210526
IP_638650	3	6676.55	9.92409	-0.637097	0.965274	0.0645161	14.6839	0.225806	0.370968
IP_638651	3	5756.51	8.80292	-0.137736	0.981893	0.0943396	29.8868	0.264151	0.264151
IP_638657	3	4038.54	6.69912	-1.05	1.00418	0.117647	51.0268	0.176471	0.147059
IP_638663	3	3571.19	6.4949	0.00645161	0.979643	0.129032	85.9226	0.322581	0.290323
IP_638664	3	3587.31	10.4464	-0.48	1.01971	0.0333333	29.3933	0.3	0.1
IP_638678	3	5663.67	9.51587	-0.01875	1.0172	0.104167	18.2417	0.354167	0.145833
IP_638680	3	4808.75	11.5689	-0.0575	1.0097	0.15	65.8825	0.325	0.225
IP_638681	3	7483.51	7.68829	-0.0838235	1.0475	0.102941	49.8737	0.294118	0.279412
IP_638685	3	4003.85	10.6862	-0.0823529	0.979012	0.0588235	67.95	0.235294	0.235294
IP_638686	3	4249.96	9.86258	-0.302778	1.01102	0.138889	24.0444	0.361111	0.222222
IP_638687	3	3217.63	4.6494	0.113793	1.01905	0.0689655	34.5448	0.310345	0.206897
IP_638688	3	3729.1	6.3669	-0.538235	0.931286	0.0588235	21.1618	0.205882	0.235294
IP_638690	3	3305.91	8.29452	0.210345	1.03815	0.0689655	76.3345	0.37931	0.241379
IP_638695	3	3319.85	6.69901	-0.255172	1.02038	0.0689655	28.9241	0.310345	0.206897
IP_638698	3	7118.16	7.69858	-0.175385	0.975417	0.0615385	62.9523	0.246154	0.276923
IP_638701	3	8412.41	7.9814	-0.325	1.03645	0.166667	46.4653	0.319444	0.208333
IP_638702	3	6898	9.62424	-0.538983	0.963679	0.101695	70.4356	0.271186	0.220339
IP_638706	3	7470.68	7.93253	-0.0746032	0.993393	0.142857	59.0365	0.396825	0.253968
IP_638707	3	6539.82	12	0.708333	1.0031	0.0833333	48.805	0.383333	0.316667
IP_638708	3	5836.96	11.0151	-0.6	0.970619	0.0833333	71.5792	0.291667	0.1875
IP_638711	3	5938.78	6.68264	-0.232692	0.991738	0.0961538	47.0327	0.307692	0.288462
IP_638712	3	6120.84	4.86271	-0.636364	0.991131	0.0363636	31.9309	0.2	0.181818
IP_638714	3	6833.76	6.52031	-0.242623	0.982226	0.0819672	73.3623	0.311475	0.295082
IP_638715	3	4580.26	9.25658	-0.78	1.02286	0.1	32.6375	0.275	0.275
IP_638717	3	3551.14	9.9843	0.053125	1.00739	0.09375	68.8094	0.28125	0.28125
IP_638721	3	5524.57	8.39457	0.591667	0.991071	0.104167	42.9979	0.375	0.229167
IP_638722	3	5292.1	7.82551	0.0145833	1.00574	0.0833333	51.1583	0.3125	0.291667
IP_638723	3	8504.95	8.4829	0.255696	0.963214	0.0379747	54.2392	0.291139	0.303797
IP_638737	3	5654.63	4.95746	0.463462	0.988345	0.0769231	78.3327	0.288462	0.326923
IP_638740	3	5941.88	4.58431	0.296364	0.968964	0.0727273	60.5527	0.290909	0.2
IP_638743	3	4242.87	6.54139	-0.645946	0.97581	0.027027	51.0973	0.27027	0.162162
IP_638745	3	3186.82	6.5028	0.248276	1.0518	0.0689655	54.6552	0.275862	0.241379
IP_638750	3	8185.44	9.915	-0.7375	1.03663	0.0833333	34.8444	0.25	0.25
IP_638753	3	6578.42	9.68716	-0.894545	0.974536	0.127273	19.7873	0.236364	0.181818
IP_638756	3	3752.26	4.78052	-0.5	0.998	0.193548	58.4032	0.354839	0.258065
IP_638757	3	4295.95	6.79439	0.192105	0.987179	0.0789474	35.2947	0.315789	0.184211
IP_638758	3	5591.5	9.59001	-0.1	1.04736	0.0784314	52.7216	0.294118	0.254902
IP_638769	3	6612.34	5.46009	-0.405172	0.96725	0.0689655	56.5776	0.275862	0.206897
IP_638775	3	4805.87	11.7235	-0.0926829	0.998988	0.0487805	58.1366	0.341463	0.219512
IP_638780	3	4341	8.60893	-0.869444	0.990798	0.0833333	28.8139	0.222222	0.166667
IP_638782	3	5930.82	7.99867	0.0537037	1.03508	0.037037	2.95741	0.314815	0.185185
IP_638787	3	3386.94	9.49634	0.1875	0.931143	0.09375	36.6344	0.3125	0.375
IP_638789	3	5467.4	9.02056	-0.391837	0.987726	0.0204082	57.102	0.22449	0.204082
IP_638790	3	6775.81	7.81255	-0.062069	0.994345	0.12069	47	0.344828	0.206897
IP_638797	3	3468.35	12	-0.651724	1.05982	0	29.3069	0.275862	0.137931
IP_638804	3	3697.32	7.91544	0.402941	1.01068	0.117647	60.0206	0.352941	0.294118
IP_638805	3	3603.4	8.88666	0.186667	0.973869	0.1	37.2333	0.333333	0.166667
IP_638807	3	7680.12	10.0143	-0.389394	1.00594	0.0757576	63.6833	0.227273	0.19697
IP_638808	3	4952.77	6.51514	0.0446809	0.965238	0	32.2277	0.212766	0.234043
IP_638811	3	5698.71	9.64958	-0.105769	1.00192	0.0769231	54.7385	0.269231	0.326923
IP_638826	3	6697.8	10.5457	-1.23774	0.956012	0.150943	55.6132	0.245283	0.150943
IP_638829	3	3854.37	8.12039	-0.647059	1.01642	0.0588235	40.3676	0.264706	0.294118
IP_638834	3	5386.21	6.70657	-0.0822222	0.977774	0.0888889	62.8778	0.377778	0.2
IP_638835	3	3413.04	5.94964	0.332258	0.950179	0.0967742	27.7452	0.354839	0.322581
IP_638837	3	4556.27	9.42884	-0.0846154	1.0254	0.128205	18.1667	0.384615	0.205128
IP_638838	3	4760.23	4.47143	-0.311905	0.991083	0.142857	81.5979	0.309524	0.261905
IP_638842	3	7732.9	8.80272	0.132353	1.0254	0.102941	19.0868	0.367647	0.235294
IP_638843	3	3687.05	4.48092	-0.528125	0.991083	0.15625	70.9222	0.3125	0.21875
IP_638847	3	4978.6	7.8043	-0.532558	1.01193	0.116279	34.7791	0.255814	0.255814
IP_638848	3	5264.15	6.69111	0.366667	1.06688	0.133333	69.2778	0.422222	0.288889
IP_638850	3	5337.93	5.7477	-0.531818	0.972357	0.159091	63.5614	0.295455	0.181818
IP_638852	3	3529	10.7631	-0.663333	1.03426	0.133333	40.1033	0.2	0.266667
IP_638853	3	7127.14	4.62569	-0.0327869	1.01075	0.114754	61.1852	0.344262	0.213115
IP_638856	3	7327.26	8.76939	-0.453968	1.03618	0.0952381	50.1651	0.301587	0.206349
IP_638858	3	5709.73	8.6119	-0.15098	0.975405	0.0392157	54.2608	0.254902	0.254902
IP_638860	3	3616.23	11.0065	-0.586207	0.939679	0.206897	104.738	0.344828	0.310345
IP_638861	3	6508.64	9.0575	-0.196552	0.97519	0.0344828	59.8155	0.241379	0.275862
IP_638863	3	4368.02	5.01271	-0.508333	0.972548	0.111111	100.633	0.333333	0.222222
IP_638864	3	5693.48	9.89237	-0.73125	1.01202	0.125	59.925	0.333333	0.25
IP_638865	3	5095.9	9.89417	-0.372093	1.01202	0.139535	81.6512	0.372093	0.232558
IP_638868	3	5247.08	8.97827	-0.154348	1.02817	0.130435	30.5413	0.347826	0.282609
IP_638870	3	5707.57	5.10075	0.105882	1.03364	0.0588235	68.7902	0.352941	0.176471
IP_638871	3	6536.64	9.76304	-0.468966	0.97456	0.0344828	51.4776	0.224138	0.206897
IP_638874	3	4461.21	7.89365	-0.205128	1.03018	0.0769231	-4.41538	0.333333	0.102564
IP_638875	3	9044.54	10.4393	-0.0329114	0.968095	0.113924	30.1051	0.35443	0.240506
IP_638876	3	4208.69	5.37648	-0.115385	1.02742	0.0512821	41.0923	0.25641	0.205128
IP_638877	3	3303.9	9.30061	0.316667	1.0115	0.1	36.2133	0.366667	0.266667
IP_638880	3	3332.65	4.10476	-0.293103	1.04405	0.172414	41.4069	0.344828	0.310345
IP_638881	3	3705.24	7.89926	-0.19375	1.0304	0.15625	30.5344	0.3125	0.21875
IP_638882	3	5442.34	8.97827	-0.377778	1.0304	0.133333	39.7178	0.333333	0.2
IP_638884	3	3130.61	9.30358	-0.17931	0.975071	0.103448	30.8138	0.206897	0.37931
IP_638885	3	6324.28	5.71643	0.476786	0.999643	0.125	70.2143	0.392857	0.267857
IP_638886	3	3474.11	12	0.0451613	1.02548	0.0322581	57.4129	0.290323	0.193548
IP_638898	3	3532.18	7.71262	0.306452	0.964381	0.129032	59.1839	0.354839	0.258065
IP_638899	3	4797.49	5.71706	0.382609	1.02164	0.0217391	51.3283	0.304348	0.282609
IP_638901	3	7243.54	11.5246	0.311111	0.969667	0.0793651	26.6175	0.365079	0.206349
IP_638902	3	3523	4.25203	0.372727	0.96525	0.0606061	70.4273	0.333333	0.30303
IP_638903	3	7728.9	8.62202	0.0720588	1.0384	0.161765	34.1853	0.382353	0.294118
IP_638908	3	7222.69	9.74918	0.071875	0.99781	0.015625	56.3344	0.296875	0.234375
IP_638909	3	5516.18	5.3621	0.0037037	1.0216	0.037037	42.0148	0.203704	0.296296
IP_638911	3	7648.65	6.50854	-0.0930556	1.0216	0.0277778	35.7694	0.222222	0.25
IP_638912	3	7003.18	7.83602	0.0716667	1.00505	0.0833333	37.695	0.35	0.2
IP_638922	3	7414.45	7.85807	-0.456923	0.972405	0.0769231	53.7338	0.230769	0.246154
IP_638924	3	4228.1	9.64951	0.075	1.02046	0.111111	34.6639	0.361111	0.222222
IP_638929	3	4571.12	4.55658	0.225	1.02037	0.0227273	62.5523	0.272727	0.227273
IP_638932	3	3548.16	10.7366	0.569697	1.01532	0.0606061	50.6636	0.363636	0.272727
IP_638934	3	4761.51	7.87747	-0.0414634	0.968238	0.097561	30.1341	0.365854	0.317073
IP_638940	3	4578.29	11.0436	-0.933333	1.00619	0.102564	46.7872	0.282051	0.25641
IP_638941	3	3931.59	9.84298	-0.297222	1.01582	0.0277778	29.6694	0.222222	0.277778
IP_638945	3	6783.86	7.66709	-0.474138	1.01156	0.0862069	52.4845	0.258621	0.206897
IP_638946	3	6755.69	5.53449	-0.530508	1.01156	0.0677966	43.9136	0.237288	0.237288
IP_638951	3	3706.51	8.85894	0.1875	0.961119	0.125	64.9188	0.3125	0.1875
IP_638953	3	7866.5	10.0662	0.113433	0.966821	0.0746269	50.694	0.358209	0.164179
IP_638957	3	3342.8	8.09841	-0.69	1.00095	0.0666667	46.4	0.233333	0.166667
IP_638958	3	3721.42	12	-0.115625	0.976667	0.09375	75.6156	0.34375	0.21875
IP_638960	3	7309.27	5.72769	0.370149	0.980071	0.104478	56.7507	0.343284	0.253731
IP_638964	3	5817.7	5.76401	0.00384615	0.973976	0.0769231	36.7692	0.288462	0.288462
IP_638978	3	6266.15	10.4249	0.0350877	1.00369	0.105263	50.893	0.298246	0.298246
IP_638979	3	4179.8	7.93962	-0.0916667	1.02693	0.111111	42.5194	0.333333	0.25
IP_638980	3	6594.71	9.89881	-0.294545	1.02917	0.145455	35.7293	0.381818	0.218182
IP_638986	3	4763.5	10.0366	-0.2	0.96556	0.166667	77.819	0.333333	0.404762
IP_638988	3	5238.31	10.3838	-0.0568182	0.955476	0.0681818	46.2523	0.409091	0.181818
IP_638989	3	4800.39	8.97885	-1.15897	0.98531	0.153846	62.431	0.282051	0.179487
IP_638990	3	4900.89	10.0196	0.228571	0.955476	0.0714286	38.45	0.428571	0.190476
IP_639000	3	3395.86	7.9999	0.0870968	1.00394	0.0322581	17.4452	0.258065	0.225806
IP_639002	3	3804.31	9.3028	-0.728125	0.996631	0.125	43.4906	0.3125	0.28125
IP_639013	3	5868.64	8.32869	-0.480769	1.01789	0.0961538	61.9269	0.25	0.25
IP_639014	3	8283.29	6.70367	-0.416901	1.00519	0.140845	73.9423	0.323944	0.295775
IP_639015	3	4123.83	11.4354	0.0333333	0.964429	0.0833333	40.0222	0.388889	0.25
IP_639024	3	7921.21	10.3039	-0.0323944	1.03198	0.056338	37.9338	0.267606	0.239437
IP_639051	3	4822.35	5.8209	0.0288889	1.02811	0.0888889	46.7089	0.288889	0.311111
IP_639052	3	3381.9	6.20224	0.0566667	0.965107	0.0666667	44.0133	0.3	0.233333
IP_639061	3	5832.91	10.0561	0.445098	1.03231	0.137255	48.7529	0.372549	0.235294
IP_639083	3	4157.93	6.50235	0.328947	0.999357	0.0526316	80.5105	0.315789	0.263158
IP_639084	3	4833.87	9.45675	0.395238	1.02073	0.0952381	29.3	0.404762	0.166667
IP_639094	3	4640.65	9.56261	0.213636	0.951512	0.0454545	43.3773	0.25	0.363636
IP_639095	3	5903.83	8.89027	-0.396154	0.973845	0.0384615	23.1192	0.269231	0.173077
IP_639098	3	3947.57	10.2074	-0.597059	0.97594	0.0882353	39.7324	0.235294	0.294118
IP_639099	3	4074.85	9.30306	-0.0444444	1.01419	0.0277778	28.9889	0.361111	0.222222
IP_639100	3	4125.8	11.1222	-0.641176	0.974345	0.147059	51.6324	0.352941	0.264706
IP_639101	3	7763.01	9.58866	-0.130882	1.01565	0.117647	38.1441	0.338235	0.264706
IP_639110	3	6587.54	6.80962	-0.223729	0.972595	0.0847458	40.7424	0.271186	0.220339
IP_639114	3	3144.66	4.67708	0.582759	0.967821	0.0689655	24.9828	0.37931	0.241379
IP_639125	3	5022.89	11.5538	0.106522	0.967679	0.0217391	31.75	0.326087	0.282609
IP_639144	3	3714.3	9.52283	0.0875	1.03458	0.15625	8.90938	0.40625	0.28125
IP_639147	3	6013.91	10.3541	-0.956	0.983429	0.14	16.458	0.3	0.22
IP_639151	3	3563.19	5.46401	0.222581	0.992631	0.0322581	82.1129	0.322581	0.129032
IP_639173	3	4212.97	11.3486	-0.188571	0.991131	0.114286	84.0946	0.342857	0.257143
IP_639177	3	3480.11	8.63259	-0.203448	0.950274	0.0689655	40.2931	0.310345	0.0689655
IP_639182	3	3642.3	6.04116	-0.2	0.989476	0.03125	41.2969	0.21875	0.1875
IP_639183	3	7792.93	8.73767	-0.222222	1.00006	0.0555556	49.1375	0.236111	0.25
IP_639188	3	4512.16	12	0.164286	0.971583	0.0952381	37.8119	0.309524	0.333333
IP_639191	3	4431.96	8.2541	-0.497436	1.01075	0.102564	45.0538	0.25641	0.25641
IP_639197	3	3162.6	6.50598	-0.29	1.03185	0	12.53	0.233333	0.333333
IP_639200	3	3951.53	7.97598	-0.122857	0.976738	0.114286	73.28	0.257143	0.342857
IP_639231	3	3251.52	5.45929	-0.975862	1.02575	0.0689655	15.0724	0.206897	0.310345
IP_639237	3	4528.08	8.94004	-0.42	0.961774	0.1	66.51	0.25	0.3
IP_639239	3	3947.39	5.54893	-0.696875	1.02798	0.15625	70.1469	0.28125	0.21875
IP_639240	3	3935.4	4.35201	0.378947	1.01782	0.105263	52.7658	0.315789	0.368421
IP_639245	3	4024.84	8.36595	0.125714	1.01112	0.0857143	37.2229	0.342857	0.342857
IP_639249	3	3554.95	4.05003	0.00588235	0.988964	0	37.0529	0.205882	0.264706
IP_639250	3	3928.43	5.41053	-0.555882	1.0196	0.117647	45.0235	0.264706	0.323529
IP_639258	3	4460.2	9.62121	-0.786486	0.949857	0.108108	74.2595	0.243243	0.189189
IP_639259	3	4429.06	6.20286	0.15641	0.989107	0.102564	54.8872	0.333333	0.205128
IP_639260	3	3973.61	8.88569	-0.334286	0.986464	0.0571429	21.0371	0.2	0.2
IP_639264	3	3334.85	8.0242	0.133333	1.01487	0.0333333	60.3733	0.266667	0.266667
IP_639265	3	4417.01	5.49794	-0.333333	0.961976	0.0512821	-3.20769	0.307692	0.205128
IP_639266	3	3237.93	11.0752	-0.2	0.987869	0	54.0759	0.275862	0.241379
IP_639267	3	7435.69	7.8141	0.0338462	0.999643	0.107692	52.0062	0.338462	0.292308
IP_639278	3	4510.15	10.0366	-0.965714	0.961393	0.171429	89.2914	0.314286	0.228571
IP_639279	3	7732.65	8.98736	-0.975758	0.966607	0.0909091	36.5121	0.19697	0.227273
IP_639284	3	7998.42	10.0164	0.109589	1.02121	0.0547945	62.7178	0.328767	0.30137
IP_639285	3	3614.91	4.4944	-1.09667	1.02618	0.133333	54.91	0.266667	0.2
IP_639289	3	3512.13	6.68963	0.2	0.965262	0.0967742	58.7355	0.354839	0.290323
IP_639290	3	9230.54	9.85349	-0.195	1.00606	0.1625	24.3475	0.3375	0.2125
IP_639295	3	4931.97	11.6144	-0.47381	0.977179	0.0238095	64.5167	0.261905	0.142857
IP_639297	3	4243.01	11.4516	-0.554286	1.00411	0.0571429	33.7886	0.314286	0.114286
IP_639302	3	4937.71	6.70617	-0.113636	0.970417	0.0681818	71.5432	0.318182	0.25
IP_639304	3	7876.6	5.52841	-0.852857	0.95831	0.0714286	38.8514	0.185714	0.285714
IP_639306	3	6642.53	4.81264	-0.179661	0.959119	0.101695	28.7237	0.305085	0.20339
IP_639308	3	3881.5	6.0453	0.361111	0.992774	0.0277778	36.7333	0.305556	0.166667
IP_639310	3	3761.4	6.68957	0.0647059	0.960095	0.0882353	86.5471	0.323529	0.382353
IP_639313	3	4825.6	10.6939	0.12619	0.995881	0.142857	68.1167	0.309524	0.261905
IP_639317	3	3450.96	8.59011	-0.371875	0.999238	0.09375	34.4281	0.15625	0.25
IP_639323	3	4327.15	12	0.248649	0.94856	0.0810811	67.2378	0.351351	0.189189
IP_639328	3	6895.08	11.6108	0.126562	0.987512	0.0625	41.9625	0.296875	0.328125
IP_639330	3	5950.67	4.52901	0.05	1.00696	0.153846	63.3212	0.307692	0.192308
IP_639332	3	7732.67	6.81047	-0.336111	0.954476	0.0972222	37.3431	0.236111	0.333333
IP_639335	3	5131.97	9.45553	-0.661364	0.961524	0.0909091	75.3477	0.227273	0.181818
IP_639341	3	5841.78	9.62283	-0.0596154	0.966631	0.0769231	65.9788	0.307692	0.25
IP_639348	3	4180.8	12	-0.605714	1.02249	0.142857	59.52	0.314286	0.257143
IP_639349	3	3606.19	8.6324	-0.966667	1.04846	0.1	29.9533	0.2	0.166667
IP_639351	3	3874.43	11.5538	-0.690909	1.02908	0.0909091	42.6879	0.212121	0.212121
IP_639352	3	6574.72	9.62482	0.206897	0.976524	0.0862069	9.49138	0.362069	0.206897
IP_639357	3	3705.16	6.51826	-0.403226	1.01869	0.129032	11.9645	0.354839	0.0967742
IP_639359	3	4398.2	6.51838	0.24359	0.949893	0.0769231	16.6282	0.333333	0.153846
IP_639360	3	4217.76	8.97821	-0.494444	1.00395	0.222222	29.17	0.305556	0.25
IP_639369	3	6910.87	9.38165	-0.183077	1.0018	0.0307692	33.4862	0.215385	0.307692
IP_639370	3	3698.26	5.98778	-0.30303	0.956798	0.030303	36.4394	0.242424	0.30303
IP_639371	3	7541.48	9.02056	-0.348485	1.0099	0.106061	45.9727	0.287879	0.227273
IP_639372	3	4820.73	10.211	-0.678049	1.0018	0.0487805	20.2951	0.292683	0.170732
IP_639376	3	5252.05	7.7954	-0.35814	1.00025	0.139535	41.5628	0.372093	0.116279
IP_639378	3	3743.35	9.03442	-0.133333	0.985393	0.121212	24.8364	0.363636	0.333333
IP_639382	3	4199	11.1054	0.164865	0.957274	0.0810811	36.3432	0.351351	0.351351
IP_639383	3	5860.59	4.79496	-0.439216	1.0081	0.0980392	26.7137	0.333333	0.294118
IP_639386	3	6940.03	9.83377	-0.0725806	0.96444	0.112903	31.6355	0.306452	0.225806
IP_639397	3	4395.1	9.20075	-0.308108	0.998452	0.189189	58.4378	0.27027	0.216216
IP_639399	3	3748.54	4.67708	0.354839	0.983381	0.0967742	50.7645	0.354839	0.16129
IP_639400	3	4915.74	5.96869	0.193023	1.03779	0.0697674	63.407	0.372093	0.209302
IP_639410	3	3414	4.093	0.759375	1.04582	0.0625	54.8469	0.375	0.25
IP_639411	3	5400.31	10.5955	-0.148936	0.997	0.0851064	46.8979	0.319149	0.234043
IP_639412	3	5937.91	9.99468	-0.271154	1.00932	0.115385	42.0462	0.326923	0.346154
IP_639413	3	3666.17	8.25455	-0.579412	1.00018	0.0588235	24.5412	0.235294	0.264706
IP_639414	3	5014.67	8.04883	-0.595349	0.993905	0.162791	26.2744	0.325581	0.27907
IP_639415	3	4532.07	4.49309	-0.164103	0.975012	0.179487	61.0821	0.307692	0.25641
IP_639419	3	5744.42	6.80007	-0.534	0.979298	0.12	44.21	0.28	0.26
IP_639421	3	4461.97	5.20744	-0.209756	1.02706	0.0731707	79.6878	0.292683	0.219512
IP_639423	3	4889.72	9.78219	0.0534884	0.975024	0.0697674	0.611628	0.325581	0.186047
IP_639428	3	3386.96	9.78206	-0.0655172	0.966167	0.103448	34.3138	0.344828	0.344828
IP_639429	3	5367.14	6.00933	-0.004	0.983262	0.04	78.668	0.28	0.28
IP_639441	3	3859.4	6.81024	-0.648485	1.05361	0.030303	38.8667	0.272727	0.181818
IP_639442	3	4152.07	9.83512	-0.325	0.986155	0.0555556	59.1972	0.277778	0.166667
IP_639446	3	6169.18	6.06042	-0.281132	0.990083	0.113208	36.0075	0.301887	0.283019
IP_639449	3	7955.32	4.66821	0.427397	1.02161	0.0547945	50.7055	0.342466	0.246575
IP_639453	3	5393.94	4.92023	-0.682979	1.01556	0.0851064	48.9426	0.234043	0.234043
IP_639454	3	4764.25	6.5132	-0.727273	0.997036	0.0227273	17.3568	0.181818	0.272727
IP_639459	3	8102.56	7.74098	0.326389	0.998429	0.0972222	12.2903	0.361111	0.236111
IP_639462	3	3813.29	7.99803	-0.748387	1.01974	0.0967742	26.4161	0.322581	0.16129
IP_639463	3	3651.19	4.51577	0.585294	1.00673	0.0588235	32.1941	0.411765	0.264706
IP_639477	3	3532.23	5.94794	0.664516	0.958917	0.0645161	49.7226	0.387097	0.225806
IP_639479	3	4921.58	6.52389	-0.0909091	1.03379	0.0909091	55.2614	0.340909	0.272727
IP_639487	3	3120.52	6.68224	-0.255172	0.976512	0.0689655	23.1552	0.172414	0.275862
IP_639488	3	5911.69	10.0151	-0.288889	0.961536	0.0555556	46.0593	0.277778	0.296296
IP_639490	3	6632.65	8.59088	-0.263333	1.01411	0.0666667	50.7367	0.266667	0.3
IP_639500	3	4707.41	8.49682	0.0954545	0.999988	0.0681818	67.4045	0.295455	0.25
IP_639503	3	5517.25	4.83094	0.0836735	0.95	0.102041	48.6286	0.265306	0.285714
IP_639505	3	3321.81	7.97772	-0.358621	1.02721	0.103448	36.9379	0.241379	0.241379
IP_639506	3	4772.46	9.6871	-0.9275	1.00039	0.075	46.2575	0.275	0.225
IP_639508	3	3624.09	4.69811	-0.6	0.99094	0.0333333	58.4233	0.266667	0.0666667
IP_639509	3	3912.6	6.68372	0.557143	1.02404	0.0857143	48.5114	0.4	0.285714
IP_639510	3	4456.16	7.98043	-0.405556	0.957869	0.111111	44.4417	0.388889	0.138889
IP_639511	3	5458.6	9.82468	0.308333	0.981679	0.0625	50.0583	0.354167	0.208333
IP_639518	3	4684.41	9.14976	0.152381	0.985357	0.0714286	36.6333	0.309524	0.214286
IP_639526	3	3997.56	6.48444	0.481579	0.971893	0.157895	39.9289	0.315789	0.368421
IP_639527	3	5036.74	6.48865	0.36383	0.971893	0.12766	59.5191	0.319149	0.340426
IP_639532	3	5748.79	9.38126	0.276923	0.974179	0.0769231	16.8481	0.326923	0.153846
IP_639535	3	3180.63	5.82335	0.272414	0.979988	0.103448	45.1862	0.37931	0.275862
IP_639539	3	6313.39	8.67682	0.203448	1.00015	0.0517241	52.5914	0.293103	0.258621
IP_639541	3	8824.18	4.81764	0.31358	0.985964	0.0740741	45.9086	0.358025	0.246914
IP_639542	3	3209.76	4.55658	0.753125	0.938702	0	6.8	0.3125	0.25
IP_639544	3	5219.05	7.88817	0.54	1.0086	0.04	47.362	0.3	0.3
IP_639551	3	3991.56	4.49309	0.369444	0.948357	0.0833333	55.525	0.333333	0.25
IP_639553	3	5750.42	6.51724	-0.332	1.01057	0.14	45.828	0.26	0.18
IP_639554	3	3602.3	8.60925	0.215152	1.01614	0.0606061	9.83636	0.30303	0.272727
IP_639560	3	5486.31	9.43032	-0.770213	1.02644	0.0851064	17.7234	0.276596	0.191489
IP_639563	3	8284.46	4.96786	-0.218056	1.01301	0.0694444	58.5472	0.319444	0.208333
IP_639564	3	3046.56	5.89809	0.127586	1.00868	0	47.4897	0.275862	0.37931
IP_639568	3	5888.66	5.52693	0.112281	0.99994	0.0701754	10.5474	0.245614	0.280702
IP_639582	3	5270.31	9.41736	0.47234	1.03052	0.106383	53.0809	0.319149	0.276596
IP_639584	3	4484.32	9.59259	-0.105263	0.970024	0.105263	54.7105	0.289474	0.210526
IP_639586	3	4068.72	6.01154	-0.438235	0.966488	0.0882353	31.7235	0.264706	0.0588235
IP_639587	3	5811.71	5.43315	-0.178431	1.04473	0.0784314	47.3392	0.294118	0.215686
IP_639593	3	7335.29	4.13568	0.181538	1.0014	0.138462	56.1354	0.323077	0.230769
IP_639594	3	5085.95	8.9666	-0.0204545	1.00732	0.0909091	76.2727	0.227273	0.227273
IP_639595	3	5680.66	6.87532	0.32549	0.949417	0.0588235	50.7255	0.333333	0.176471
IP_639604	3	4077.82	9.30313	-0.358824	0.989595	0.0882353	38.8088	0.294118	0.205882
IP_639605	3	5418.03	4.831	-0.00204082	1.00168	0.122449	36.2551	0.346939	0.265306
IP_639610	3	4706.66	9.99461	0.388095	0.947857	0.0714286	25.2429	0.380952	0.190476
IP_639613	3	4781.75	9.2424	-0.180488	0.958976	0.097561	58.1024	0.292683	0.195122
IP_639618	3	4485.36	7.8357	0.218421	0.96031	0.0789474	90.4263	0.342105	0.210526
IP_639619	3	3453.91	8.36511	-1.07586	0.98556	0.0689655	48.1345	0.241379	0.206897
IP_639630	3	5149.7	7.09921	-0.593333	1.00901	0.0888889	49.7311	0.266667	0.266667
IP_639632	3	3926.79	11.849	-0.291176	0.98269	0.0294118	56.7118	0.294118	0.205882
IP_639634	3	5241.04	9.86503	-0.0130435	1.00181	0.152174	21.7978	0.326087	0.23913
IP_639644	3	5244.38	9.69825	0.291304	0.987845	0.108696	51.8609	0.304348	0.23913
IP_639645	3	3965.84	10.1846	-0.664706	1.01151	0.0882353	8.33235	0.235294	0.0882353
IP_639649	3	4380.21	4.52964	0.470732	0.98519	0	44.8805	0.292683	0.195122
IP_639666	3	5165.1	4.83725	0.302222	1.01965	0.0444444	43.6867	0.355556	0.133333
IP_639668	3	3210.7	4.67702	0.2	0.949024	0.0333333	27.9333	0.3	0.266667
IP_639670	3	3856.49	4.86771	-0.0606061	0.991012	0.0909091	76.003	0.30303	0.242424
IP_639677	3	4472.89	4.05003	0.0931818	1.00565	0.0681818	34	0.295455	0.363636
IP_639679	3	4602.25	9.21403	-0.157143	0.948107	0.0952381	32.6857	0.214286	0.285714
IP_639684	3	5497.41	8.31289	0.3625	1.0312	0.0833333	55.0667	0.4375	0.25
IP_639688	3	4492.07	4.71391	-0.389744	0.969512	0.128205	55.7	0.282051	0.282051
IP_639692	3	6858.92	6.53582	-0.0274194	1.0489	0.0483871	45.1694	0.322581	0.193548
IP_639697	3	4284.14	12	-0.378788	1.0185	0.151515	100.224	0.363636	0.0909091
IP_639700	3	3962.51	6.70231	0.0147059	0.979738	0.147059	78.2029	0.323529	0.205882
IP_639709	3	5243.33	9.75312	0.16	1.03701	0.0888889	83.2	0.288889	0.2
IP_639711	3	3228.84	7.81081	0.660606	0.96775	0.030303	55.6273	0.242424	0.333333
IP_639716	3	6250.26	9.69174	-0.634615	0.956321	0.0961538	38.3077	0.307692	0.192308
IP_639717	3	6606.93	9.35444	0.4	0.967726	0.047619	47.9921	0.269841	0.301587
IP_639719	3	3270.67	8.93888	0.0354839	1.02079	0.0967742	17.7419	0.193548	0.290323
IP_639724	3	4145.86	9.35251	-0.305882	1.00383	0.117647	55.5676	0.352941	0.0882353
IP_639737	3	3404.11	10.763	-0.0206897	0.951393	0.0689655	22.8931	0.310345	0.275862
IP_639741	3	6435.39	9.25116	-0.718182	1.02183	0.0909091	48.2	0.290909	0.218182
IP_639743	3	5378.1	6.69952	-0.116327	0.996738	0.0612245	38.8837	0.306122	0.265306
IP_639745	3	5469.38	5.73729	0.686	1.00496	0.06	56.336	0.36	0.16
IP_639747	3	3791.45	12	-0.15625	1.00215	0.09375	38.0312	0.3125	0.125
IP_639754	3	4644.33	6.51616	0.02	1.03902	0.125	25.1	0.4	0.225
IP_639755	3	6295.14	8.27634	-0.153571	1.05613	0.0892857	59.9357	0.285714	0.178571
IP_639765	3	3835.38	11.0086	-0.365714	1.00175	0.0857143	29.4371	0.228571	0.314286
IP_639768	3	8109.24	9.85343	-0.322222	1.00175	0.0833333	58.0972	0.25	0.208333
IP_639772	3	6773.64	5.66846	-0.386885	0.960821	0.0983607	67.6952	0.262295	0.262295
IP_639776	3	3724.32	5.6052	-0.174194	1.04732	0.16129	38.8226	0.387097	0.225806
IP_639781	3	6809.8	5.05051	0.314286	1.036	0.0952381	76.9938	0.285714	0.269841
IP_639786	3	5794.61	5.36182	0.219643	0.992869	0.0535714	63.5518	0.267857	0.392857
IP_639792	3	7958.24	10.6808	-0.272857	1.01517	0.0857143	33.1343	0.3	0.214286
IP_639793	3	7973.11	8.37149	0.242254	1.01775	0.15493	40.7507	0.338028	0.28169
IP_639794	3	3834.46	4.05003	0.886111	0.945357	0.0555556	60.2	0.361111	0.277778
IP_639796	3	4335	9.58859	-0.497368	0.995964	0.0526316	41.0211	0.263158	0.184211
IP_639801	3	4628.55	8.84153	0.0871795	0.99219	0.0769231	67.3487	0.358974	0.128205
IP_639804	3	8452.99	9.85414	0.1	0.984869	0.0810811	57.0189	0.351351	0.189189
IP_639833	3	4387.86	10.5071	-1.13235	0.987202	0.205882	72.85	0.352941	0.235294
IP_639837	3	4248.87	9.00502	-0.0205128	1.01251	0.0769231	33.6154	0.307692	0.333333
IP_639838	3	3246.01	9.21339	0.810345	0.994393	0.0344828	82.8138	0.344828	0.241379
IP_639850	3	9514.02	8.53466	0.134118	0.993738	0.117647	28.2072	0.294118	0.188235
IP_639852	3	8688.29	9.50955	-0.0364865	0.978762	0.135135	61.4973	0.364865	0.189189
IP_639858	3	7219.36	6.80177	0.420896	0.963167	0.0895522	47.0269	0.313433	0.268657
IP_639866	3	4257.94	10.0366	0.0487179	0.987798	0.0512821	47.8538	0.307692	0.25641
IP_639868	3	6744.73	6.02791	-0.235	0.95094	0.0333333	84.945	0.3	0.25
IP_639869	3	4311.08	10.1186	-0.645714	1.01451	0.114286	52.54	0.342857	0.114286
IP_639872	3	6804.43	6.37753	-0.957627	1.01238	0.152542	37.8627	0.254237	0.254237
IP_639925	3	8178.58	8.65857	0.319737	1.0033	0.0394737	47.5289	0.315789	0.289474
IP_639928	3	5182.88	10.3478	-0.0708333	0.952143	0.0833333	34.6896	0.270833	0.333333
IP_639935	3	5634.42	10.4249	-0.956522	0.998988	0.152174	60.6543	0.26087	0.217391
IP_639936	3	4372.26	10.1824	-0.472973	1.02142	0.0540541	63.3865	0.324324	0.216216
IP_639937	3	7853.02	7.8181	-0.138806	0.963119	0.119403	24.4463	0.328358	0.179104
IP_639949	3	3559.09	8.65638	-0.406061	1.0027	0.030303	43.1455	0.181818	0.212121
IP_639951	3	3797.3	9.98791	-0.771875	0.986452	0.09375	29.9688	0.28125	0.1875
IP_639952	3	6224.34	10.9161	-0.242593	1.03658	0.0555556	64.9019	0.296296	0.148148
IP_639953	3	4362.13	5.93288	0.520513	0.957321	0.102564	46.9256	0.333333	0.230769
IP_639956	3	3694.48	10.4774	0.282857	0.973702	0.0285714	5.66857	0.257143	0.257143
IP_639959	3	3931.65	9.30229	0.345946	0.971512	0	40.7027	0.297297	0.216216
IP_639960	3	3947.62	4.67702	0.536111	0.999726	0.0833333	80.0222	0.361111	0.277778
IP_639961	3	7334.28	9.86271	-0.285507	1.02248	0.0724638	25.3667	0.275362	0.347826
IP_639963	3	3431.94	5.99875	-0.410345	0.999179	0.0689655	58.5276	0.275862	0.137931
IP_639968	3	3400.99	9.99249	-0.0241379	0.997464	0.137931	37.5034	0.37931	0.275862
IP_639970	3	3610.02	6.51519	-0.659375	1.04817	0.0625	16.6	0.25	0.34375
IP_639979	3	7383.66	10.1373	-0.115385	0.961726	0.0923077	33.7338	0.307692	0.246154
IP_639988	3	4370.16	9.62315	-0.391667	0.983595	0.0555556	38.8333	0.277778	0.0833333
IP_639989	3	5185.87	9.87548	-0.948837	0.998405	0.162791	36.5116	0.302326	0.302326
IP_639998	3	3093.6	4.05003	0.617241	0.998488	0.103448	79.4172	0.344828	0.344828
IP_639999	3	4180.78	4.86777	-0.218421	0.980381	0.0526316	36.1316	0.236842	0.263158
IP_640000	3	3887.31	4.24538	-0.511111	0.992964	0.0833333	28.3944	0.166667	0.305556
IP_640001	3	6451.31	10.1774	-0.0483871	0.999845	0.0483871	28.8306	0.241935	0.258065
IP_640004	3	5070.75	6.87782	-0.213333	0.992155	0.0666667	50.8536	0.244444	0.244444
IP_640006	3	3419.82	4.31609	-0.145455	1.00839	0.0606061	34.9333	0.151515	0.272727
IP_640009	3	3960.67	7.9999	0.424324	0.985095	0.027027	43.0432	0.351351	0.297297
IP_640039	3	8046.55	9.03926	0.714286	0.998179	0.0779221	20.3844	0.376623	0.311688
IP_640048	3	3367.74	4.39629	-0.270968	1.00056	0.0645161	66.6355	0.258065	0.290323
IP_640049	3	7171.05	5.41036	0.286957	1.01063	0.0869565	41.0391	0.289855	0.318841
IP_640050	3	3966.49	4.7483	-0.4	1.00848	0.147059	19.1647	0.294118	0.176471
IP_640060	3	7877.9	4.83083	0.219718	0.991762	0.0985915	50.3141	0.323944	0.295775
IP_640062	3	5986.86	10.4409	-1.11633	1.02717	0.122449	31.5918	0.244898	0.244898
IP_640063	3	6049.96	10.4327	-0.258491	1.00036	0.0943396	32.7283	0.320755	0.283019
IP_640065	3	6751.65	6.24072	-0.131746	0.971821	0.0634921	46.8635	0.206349	0.222222
IP_640070	3	3647.17	6.50235	-0.16875	0.963226	0.09375	49.3563	0.25	0.25
IP_640071	3	7747.8	9.58879	-0.288571	0.997631	0.0714286	59.6557	0.271429	0.285714
IP_640072	3	6313.02	6.81098	-0.503509	0.997631	0.0701754	23.5579	0.210526	0.22807
IP_640073	3	7589.68	9.52097	-0.327941	0.982298	0.102941	46.1529	0.308824	0.294118
IP_640074	3	7576.71	5.51335	-0.385937	0.936488	0.078125	67.6437	0.28125	0.203125
IP_640095	3	6285.09	5.97732	-0.115517	1.02186	0.103448	39.3483	0.293103	0.293103
IP_640099	3	8081.41	9.49718	-0.0450704	1.03011	0.084507	54.6028	0.295775	0.169014
IP_640111	3	6083	11.8302	-0.172727	1.00523	0.0909091	29.6655	0.290909	0.309091
IP_640115	3	5740.76	8.9675	0.203846	1.01393	0.0192308	67.5981	0.307692	0.269231
IP_640122	3	3447.06	5.96096	0.848485	1.02262	0	56.7939	0.363636	0.272727
IP_640125	3	6883	4.67702	0.864286	0.970369	0.0571429	50.4129	0.328571	0.357143
IP_640130	3	4050.39	6.51138	-0.544737	0.959488	0.105263	46.5526	0.184211	0.315789
IP_640133	3	4702.41	7.63947	-0.27619	0.9735	0.119048	38.3405	0.214286	0.309524
IP_640137	3	5219.55	4.99958	-1.16739	0.983976	0.108696	42.113	0.195652	0.26087
IP_640150	3	4216	6.50468	0.478947	0.996964	0.0789474	40.5632	0.289474	0.184211
IP_640155	3	3626.09	12	-0.0382353	0.968548	0.0588235	50.7265	0.205882	0.294118
IP_640160	3	7747.93	9.44457	-0.55942	0.960226	0.0869565	57.458	0.202899	0.246377
IP_640171	3	3500.08	9.84614	0.128125	0.970821	0.125	18.1906	0.3125	0.375
IP_640174	3	6333.09	8.00009	0.0118644	1.00932	0.101695	53.4407	0.288136	0.338983
IP_640175	3	8262.54	10.9676	-0.0857143	0.950179	0.0779221	29.5844	0.272727	0.25974
IP_640213	3	8295.4	6.22452	-0.172973	0.965726	0.0945946	68.5324	0.283784	0.243243
IP_640214	3	8276.36	5.65346	0.239474	0.967655	0.105263	42.7013	0.289474	0.263158
IP_640228	3	7775.94	7.19584	-0.0391304	0.994036	0.057971	61.7797	0.318841	0.362319
IP_640240	3	3699.33	6.79194	0.151429	0.998512	0	50.2086	0.257143	0.314286
IP_640243	3	6889.99	8.86139	0.365672	0.936298	0.0298507	22.6254	0.208955	0.19403
IP_640266	3	7231.49	10.9249	-0.27377	1.00937	0.0983607	49.1803	0.327869	0.147541
IP_640276	3	3686.18	5.21278	0.608333	1.02545	0.0833333	62.15	0.25	0.25
IP_640278	3	3765.46	11.0688	-0.215152	1.0055	0.121212	33.3939	0.272727	0.181818
IP_640280	3	4956.72	9.1856	-0.180952	1.01473	0.166667	67.9952	0.357143	0.309524
IP_640290	3	3164.6	9.00657	-0.227586	1.014	0	40.1448	0.206897	0.241379
IP_640296	3	3357.82	6.48836	-0.251613	0.951667	0.0967742	59.7677	0.16129	0.322581
IP_640303	3	8530.69	8.43519	-0.0519481	1.01739	0.142857	54.7584	0.311688	0.272727
IP_640320	3	3547.98	4.86106	-0.235484	1.02315	0.0967742	11.5387	0.354839	0.258065
IP_640326	3	3115.67	10.3469	0.64	0.999048	0	60.0467	0.333333	0.333333
IP_640331	3	3530.16	4.53509	0.546875	0.999048	0.03125	35.625	0.3125	0.15625
IP_640334	3	5093.77	9.79141	-0.747619	0.950774	0.166667	81.8119	0.238095	0.190476
IP_640349	3	5721.91	9.83989	0.330612	0.974	0.0816327	46.9776	0.408163	0.22449
IP_640353	3	6050	10.4443	-0.418868	0.964821	0.0566038	66	0.226415	0.188679
IP_640373	3	3648.26	9.37062	0.227273	0.980155	0.121212	58.903	0.212121	0.242424
IP_640377	3	4418.01	4.7492	-0.0425	0.98056	0.075	10.65	0.35	0.275
IP_640378	3	7610.99	9.89076	0.43662	0.984155	0.0704225	48.3197	0.366197	0.295775
IP_640390	3	7050.18	9.7731	0.0424242	1.02039	0.0454545	19.2773	0.272727	0.272727
IP_640393	3	5664.56	9.62676	0.177551	1.00719	0.122449	49.4571	0.387755	0.285714
IP_640394	3	3521.96	6.20752	-0.193548	1.00405	0.0322581	49.5839	0.290323	0.322581
IP_640398	3	4296.95	8.36524	-0.126316	0.950679	0.105263	27.0711	0.342105	0.315789
IP_640403	3	5198.16	7.82332	0.559574	0.927869	0.0212766	67.6574	0.361702	0.255319
IP_640406	3	3923.78	10.94	-0.259375	1.00731	0.09375	18.1375	0.3125	0.15625
IP_640425	3	4496.41	9.3019	0.25641	0.98644	0.102564	64.5949	0.384615	0.25641
IP_640431	3	6068.17	9.50717	-0.175472	0.947607	0.0754717	27.4547	0.320755	0.207547
IP_640437	3	2923.34	4.36907	0.448387	0.989024	0.0322581	37.8548	0.225806	0.354839
IP_640439	3	5064.03	9.01353	-0.0818182	1.01125	0.0681818	26.2409	0.272727	0.136364
IP_640440	3	4261.94	7.90029	-0.536842	1.03879	0.0263158	44.6421	0.236842	0.184211
IP_640441	3	4317.1	6.00864	0.507692	1.01682	0.0769231	32.0231	0.384615	0.25641
IP_640442	3	6477.62	9.59117	0.281034	0.984857	0.0862069	43.3672	0.344828	0.275862
IP_640445	3	3979.62	10.1972	-1.12121	1.0168	0.0909091	37.2242	0.181818	0.121212
IP_640450	3	3185.7	4.86771	0.296774	0.989024	0.0322581	54.4097	0.258065	0.290323
IP_640451	3	4036.63	4.67702	0.376316	0.926738	0.0526316	84.2316	0.263158	0.263158
IP_640469	3	5015.57	5.72735	-0.161364	0.967488	0.159091	68.5639	0.318182	0.318182
IP_640481	3	3573.29	6.49752	1.01212	1.03198	0.0606061	29.3636	0.454545	0.30303
IP_640485	3	3198.86	6.4916	1.13333	1.00927	0.0333333	51.2133	0.433333	0.3
IP_640486	3	3342.97	7.84704	0.393548	1.00392	0.0322581	71.1226	0.258065	0.258065
IP_640488	3	4440.16	8.66018	0.245	0.977333	0.075	63.2852	0.325	0.275
IP_640489	3	3850.68	8.82799	0.526471	0.994333	0.117647	42.5588	0.323529	0.235294
IP_640490	3	5546.53	8.63362	0.416327	0.965619	0.102041	39.7673	0.367347	0.285714
IP_640492	3	6186.34	10.283	0.312727	0.99081	0.109091	41.0055	0.4	0.236364
IP_640493	3	6508.25	8.0242	-0.235	0.986786	0.0833333	41.0967	0.216667	0.316667
IP_640499	3	3424.79	4.4969	-0.157576	0.948524	0.030303	32.3758	0.272727	0.333333
IP_640501	3	4721.64	8.9372	0.595349	0.958179	0.0697674	82.607	0.325581	0.232558
IP_640503	3	3293.78	8.63523	-0.296552	1.00056	0.137931	80.5	0.241379	0.241379
IP_640504	3	4412.11	9.48615	-0.152632	0.953155	0.0789474	94.9211	0.342105	0.236842
IP_640507	3	5183.06	5.97767	0.271111	1.03621	0.133333	58.2113	0.333333	0.177778
IP_640517	3	6896.16	10.0283	-0.25614	1.04585	0.105263	13.7614	0.368421	0.0701754
IP_640519	3	3722.07	4.39629	0.0911765	1.04127	0.0882353	4.39412	0.323529	0.264706
IP_640530	3	7822.3	8.52976	0.426471	1.01202	0.0882353	72.9324	0.382353	0.220588
IP_640535	3	6647.51	9.35483	-0.65	0.952024	0.0862069	43.5517	0.206897	0.206897
IP_640537	3	3987.5	8.27511	-0.327273	0.999083	0.151515	53.2697	0.393939	0.272727
IP_640539	3	4063.89	4.67696	1.0027	1.00862	0.0810811	100.911	0.351351	0.216216
IP_640540	3	4772.2	5.97875	-0.7475	1.02389	0.175	28.9275	0.275	0.3
IP_640544	3	3852.58	10.5772	-0.409091	1.00443	0.0606061	59.5818	0.30303	0.272727
IP_640558	3	4411.97	5.17379	-0.480952	1.00468	0	16.4	0.166667	0.261905
IP_640573	3	3687.23	5.78987	0.142857	0.971619	0.0571429	31.0343	0.314286	0.314286
IP_640577	3	3715.5	9.49814	0.396875	0.99125	0.09375	75.3781	0.34375	0.3125
IP_640595	3	7206.61	10.8548	-0.480645	0.953821	0.145161	57.5839	0.290323	0.258065
IP_640606	3	3488.17	8.80234	0.287097	0.973381	0.0967742	39.8258	0.354839	0.290323
IP_640610	3	3533.01	8.93927	-0.645161	0.956345	0.0645161	51.8903	0.16129	0.193548
IP_640618	3	6813.82	9.09767	-0.0225806	0.979119	0.0806452	73.8935	0.290323	0.290323
IP_640619	3	4611.18	9.62102	-0.470732	0.995881	0.121951	55.2951	0.268293	0.268293
IP_640620	3	5513.53	5.41541	0.386	0.989786	0.06	64.956	0.32	0.24
IP_640623	3	5778.8	10.8867	0.098	0.979155	0.12	48.63	0.36	0.24
IP_640624	3	3808.13	9.4846	-0.8875	0.989667	0.0625	14.45	0.1875	0.125
IP_640625	3	7249.07	4.95769	0.00441176	1.00239	0.117647	52.7471	0.294118	0.367647
IP_640643	3	4808.46	9.39667	-0.257143	0.977738	0.0952381	30.1643	0.333333	0.238095
IP_640664	3	3222.73	8.02027	0.593333	1.02776	0.133333	41.13	0.333333	0.333333
IP_640667	3	3749.12	5.38074	0.122222	1.03681	0.0833333	45.3056	0.305556	0.416667
IP_640673	3	4203.99	8.84192	0.254054	1.00165	0.0810811	25.5459	0.297297	0.135135
IP_640680	3	4934.78	8.39831	0.25814	0.960988	0.139535	58.914	0.302326	0.27907
IP_640684	3	3821.53	5.93413	0.502778	0.985131	0.0555556	15.4056	0.305556	0.305556
IP_640686	3	5094.19	7.65413	0.338636	0.95369	0.0454545	60.8682	0.318182	0.159091
IP_640688	3	3892.42	4.43687	0.0138889	0.995095	0.111111	35.5169	0.277778	0.277778
IP_640691	3	3789.59	10.1915	0.545714	0.972619	0	38.7771	0.257143	0.142857
IP_640699	3	4122.84	9.3019	-0.152778	1.01654	0.0833333	59.4944	0.333333	0.277778
IP_640701	3	6495.4	5.0047	-0.437736	1.03523	0.188679	59.6226	0.358491	0.226415
IP_640702	3	6851.69	6.53412	-0.488333	0.974393	0.133333	33.765	0.266667	0.283333
IP_640707	3	8564.01	7.71859	0.220779	0.972179	0.0909091	29.3364	0.324675	0.246753
IP_640712	3	6328.62	10.2664	0.782143	1.016	0.0892857	72.1804	0.464286	0.267857
IP_640713	3	7425.57	8.4466	0.276471	1.02704	0.0882353	38.9441	0.323529	0.25
IP_640715	3	6981.09	9.64835	-0.353968	0.98619	0.0634921	39.7524	0.253968	0.301587
IP_640722	3	3225.61	5.36238	0.20625	0.992107	0.0625	39.9875	0.25	0.3125
IP_640727	3	4215.87	6.50201	0.0205128	1.00524	0.0769231	43.3282	0.230769	0.333333
IP_640730	3	3277.78	10.3472	0.235484	0.980774	0.0322581	60.9581	0.258065	0.258065
IP_640733	3	5500.51	8.65786	0.34	1.01257	0.1	61.6	0.32	0.26
IP_640735	3	3548.44	6.47325	0.929032	0.955155	0	79.5484	0.193548	0.0322581
IP_640743	3	4511.4	9.69574	-0.392105	0.955095	0.0789474	23.1184	0.315789	0.210526
IP_640748	3	5857.72	9.30061	-0.465385	1.01394	0.115385	43.9654	0.269231	0.365385
IP_640765	3	5555.74	9.40299	0.386	0.992214	0.06	39.56	0.38	0.22
IP_640767	3	3717.29	4.83094	0.14375	1.02217	0.09375	77.5781	0.3125	0.1875
IP_640768	3	3649.22	7.81423	0.278788	1.00183	0.0909091	34.2788	0.333333	0.272727
IP_640770	3	5655.47	7.7615	0.0886792	1.01671	0.0377358	61.1321	0.283019	0.283019
IP_640772	3	5470.4	10.94	-0.0456522	0.985298	0.130435	40.137	0.369565	0.173913
IP_640778	3	3295.66	6.51076	-0.593333	1.012	0.0666667	30.64	0.233333	0.3
IP_640783	3	4097.69	4.05003	0.78	0.992893	0.075	29.885	0.35	0.275
IP_640790	3	5343.44	9.92789	-0.2	0.978464	0.0888889	82.3533	0.333333	0.2
IP_640791	3	4479.27	9.12893	-0.611111	0.980726	0.111111	45.5642	0.305556	0.0555556
IP_640793	3	4428.41	12	-1.12222	0.970226	0	38.4972	0.138889	0.0555556
IP_640800	3	7174.29	7.6954	0.332308	1.01179	0.123077	49.2738	0.338462	0.292308
IP_640825	3	5039.98	10.6428	-0.270732	0.974786	0.0731707	49.839	0.341463	0.121951
IP_640828	3	4029.64	4.20707	0.497368	0.969381	0.105263	60.5684	0.342105	0.447368
IP_640851	3	3660.21	9.30164	-0.288571	0.976488	0.0285714	38.2857	0.2	0.285714
IP_640854	3	6400.68	11.0478	-0.312963	1.02689	0.0925926	66.4685	0.277778	0.166667
IP_640862	3	4418.28	8.88698	0.351351	1.02299	0.108108	29.3459	0.405405	0.189189
IP_640869	3	6345.27	7.84704	-0.230357	0.996226	0.0535714	47.5911	0.25	0.107143
IP_640891	3	5712.27	5.37654	-0.256863	0.99894	0.156863	26.3373	0.294118	0.235294
IP_640893	3	3694.65	12	-0.43	1.00418	0.0333333	59.7233	0.233333	0.1
IP_640902	3	4885.49	10.2203	-0.271739	0.998631	0.0217391	28.2848	0.195652	0.23913
IP_640907	3	7102.64	11.0629	-0.309836	0.995833	0.0163934	37.9246	0.327869	0.163934
IP_640911	3	3709.28	9.69084	-0.119355	1.02057	0.0967742	67.3935	0.419355	0.290323
IP_640918	3	3332.76	4.78047	-0.337931	0.980393	0.0689655	46.5172	0.275862	0.344828
IP_640921	3	6934.24	11.6184	0.666176	0.963929	0.0588235	49.2485	0.338235	0.294118
IP_640922	3	8085.85	10.8079	-0.294286	0.995833	0.0142857	39.1614	0.3	0.171429
IP_640930	3	3374.89	7.9765	0.103125	1.02529	0.0625	35.9656	0.28125	0.34375
IP_640934	3	3755.21	4.31609	-0.025	1.01992	0.0277778	58.7278	0.277778	0.305556
IP_640937	3	4739.56	9.38262	-0.0302326	0.995845	0.0465116	23.1907	0.255814	0.232558
IP_640939	3	3881.53	11.4196	-0.111765	0.944714	0.117647	77.5676	0.323529	0.382353
IP_640941	3	5384.43	11.0102	-0.575556	0.966821	0.133333	38.4222	0.244444	0.244444
IP_640943	3	6143.09	6.9333	0.411111	1.00569	0.12963	37.6796	0.37037	0.240741
IP_640953	3	3941.73	9.92467	-0.455882	1.02164	0.0882353	25.9118	0.294118	0.235294
IP_640955	3	3551.19	10.8474	0.116667	1.00198	0.1	52.9533	0.4	0.133333
IP_640969	3	4874.62	9.7791	-0.0883721	1.01407	0.0930233	55.0581	0.302326	0.232558
IP_640980	3	4336.05	5.98835	-0.152632	0.997679	0.0263158	59.5684	0.289474	0.236842
IP_640984	3	5803.82	5.94646	0.24717	0.941619	0.0754717	67.383	0.339623	0.264151
IP_640986	3	4645.47	11.8398	-0.0725	1.00975	0.1	62.7478	0.35	0.225
IP_640987	3	3656.37	9.69787	0.271429	0.982917	0.0285714	50.0857	0.228571	0.257143
IP_640991	3	4951.7	5.31254	-0.0604651	0.944464	0.0930233	63.3349	0.348837	0.255814
IP_640993	3	3336.88	5.71155	0.0172414	0.953571	0.172414	63.8724	0.310345	0.344828
IP_640994	3	3119.72	9.4964	0.417241	0.995274	0.0689655	57.2241	0.344828	0.310345
IP_640995	3	3486.27	10.231	-0.783333	1.03656	0.0666667	13.0533	0.2	0.233333
IP_640999	3	7037.15	9.18231	-0.0125	0.990845	0.0625	70.8125	0.296875	0.3125
IP_641000	3	4959.89	6.69264	0.709091	1.01617	0.0909091	58.8364	0.431818	0.227273
IP_641001	3	5405.24	7.91693	0.23	0.970655	0.04	45.726	0.32	0.2
IP_641004	3	5060.65	5.41053	-0.25	0.965214	0.136364	45.4091	0.272727	0.204545
IP_641009	3	5449.18	4.47911	-0.142553	1.02289	0.106383	46.8957	0.319149	0.212766
IP_641012	3	4514.06	5.46396	-0.3	0.94775	0.125	86.75	0.275	0.225
IP_641023	3	6393.36	7.59223	-0.414815	0.950655	0.166667	58.5907	0.296296	0.277778
IP_641024	3	3494.16	9.10186	0.203333	1.02414	0.133333	2.29	0.4	0.233333
IP_641031	3	4715.36	9.38281	-0.12381	0.968714	0.142857	56.6167	0.285714	0.285714
IP_641037	3	6864.84	5.65078	-0.1	1.03156	0.0634921	32.5587	0.238095	0.269841
IP_641041	3	3784.27	5.47782	0.0685714	1.00732	0.0571429	60.2486	0.285714	0.257143
IP_641042	3	6453.35	9.29952	-0.36	1.03756	0.109091	47.6509	0.327273	0.236364
IP_641046	3	3977.7	10.9161	0.142857	0.99031	0.114286	61.5457	0.342857	0.228571
IP_641051	3	5293.99	8.84276	-0.306383	0.963286	0.0851064	38.5489	0.255319	0.255319
IP_641058	3	3296.69	5.31072	0.083871	0.995774	0.0645161	54.0323	0.290323	0.387097
IP_641078	3	5099.77	4.4903	0.242222	0.962048	0.0888889	67.2067	0.422222	0.266667
IP_641097	3	3422.04	10.5772	-0.765517	1.00242	0.0689655	22.0172	0.241379	0.206897
IP_641098	3	3402.96	9.62656	-0.19	0.997607	0.1	35.4767	0.266667	0.266667
IP_641102	3	3283.88	5.88769	0.458621	1.02439	0.103448	48.631	0.37931	0.275862
IP_641103	3	3524.22	5.4776	0.336667	1.02823	0.0666667	86.03	0.366667	0.1
IP_641105	3	5370.36	8.88054	0.126531	1.02854	0.0816327	35.1959	0.265306	0.22449
IP_641108	3	4614.56	8.84147	0.52439	0.9895	0.0731707	76.3561	0.365854	0.195122
IP_641116	3	5296.14	8.03613	-0.146667	0.970488	0.0888889	78.32	0.311111	0.177778
IP_641123	3	6204.97	4.6345	-0.815094	1.0048	0.0943396	51.1358	0.245283	0.207547
IP_641129	3	3876.58	11.7229	0.0787879	1.01663	0.121212	49.297	0.393939	0.242424
IP_641130	3	6478.82	12	0.285455	0.99594	0.0727273	57.9418	0.418182	0.109091
IP_641134	3	3411.97	8.51964	0.425	1.00138	0.0625	65.8438	0.375	0.40625
IP_641135	3	5351.06	4.4944	-0.0957447	0.966345	0.0851064	26.8255	0.361702	0.234043
IP_641138	3	4828.68	7.97727	0.236364	0.943881	0.0454545	56.0227	0.318182	0.272727
IP_641140	3	3614.39	9.18741	0.753125	1.04806	0.09375	71.3875	0.40625	0.25
IP_641144	3	5142.9	4.4903	0.466667	1.01894	0.0888889	56.5756	0.377778	0.2
IP_641150	3	4595.55	10.0394	-0.107895	1.0107	0.131579	63.8661	0.368421	0.236842
IP_641161	3	3430.99	8.02336	0.296667	1.01598	0.133333	72.6733	0.3	0.333333
IP_641166	3	4120.79	5.33737	0.372973	1.01192	0.0540541	42.2432	0.351351	0.189189
IP_641175	3	3385.95	5.93248	0.293333	1.03911	0.1	31.8167	0.3	0.233333
IP_641176	3	3947.61	7.97856	-0.129412	1.02719	0.0882353	9.84118	0.294118	0.147059
IP_641179	3	4524.1	9.15098	0.0825	0.956976	0.125	61.535	0.3	0.325
IP_641181	3	3635.17	11.0001	-1.26897	1.01276	0.172414	56.331	0.275862	0.241379
IP_641184	3	7174.34	10.3085	-0.36875	0.961548	0.078125	54.7469	0.265625	0.265625
IP_641185	3	3643.34	9.6283	0.184375	1.02761	0.09375	21.6938	0.34375	0.21875
IP_641187	3	3671.28	7.999	0.034375	0.983119	0.09375	41.8656	0.3125	0.1875
IP_641189	3	5039.66	9.514	-0.424444	1.02194	0.133333	16.3044	0.266667	0.311111
IP_641204	3	3571.37	9.73287	-0.396552	0.991679	0.103448	18.669	0.37931	0.137931
IP_641206	3	3501.93	12	-0.576667	1.05127	0.2	8.95667	0.266667	0.333333
IP_641220	3	6361.22	9.67285	-0.108772	0.98394	0.105263	60.2298	0.280702	0.280702
IP_641222	3	7234.57	6.81257	0.295522	0.947036	0.0298507	61.2119	0.298507	0.268657
IP_641234	3	3528.18	9.00825	0.232258	0.969655	0.0967742	60.2258	0.322581	0.258065
IP_641247	3	3196.76	4.05003	0.568966	0.991988	0.103448	19.1966	0.344828	0.310345
IP_641264	3	4451.85	4.3515	-0.2625	0.995119	0.1	22.95	0.3	0.325
IP_641266	3	3668.31	4.49309	0.474286	1.05333	0	42.6629	0.314286	0.285714
IP_641268	3	3261.45	4.55845	-0.745161	1.04339	0.0645161	11.5194	0.16129	0.290323
IP_641286	3	5329.18	9.60942	-0.259574	0.959714	0.148936	42.5851	0.276596	0.340426
IP_641289	3	3389.83	4.05003	-0.0151515	1.01098	0.0606061	45.3455	0.212121	0.393939
IP_641291	3	6631.83	11.7789	-0.00508475	0.968536	0.0169492	63.2508	0.288136	0.220339
IP_641292	3	3930.53	5.73809	0.397059	1.02664	0.0882353	48.1794	0.411765	0.117647
IP_641293	3	3892.55	8.50552	0.425714	1.01881	0.142857	61.6686	0.314286	0.314286
IP_641309	3	7286.42	6.69668	0.289231	1.02183	0.123077	40.1262	0.384615	0.230769
IP_641317	3	4293.87	4.35236	-0.174359	1.01311	0.0512821	62.2821	0.25641	0.230769
IP_641318	3	7671.05	9.0067	0.770667	0.984964	0.106667	64.0773	0.36	0.453333
IP_641322	3	6954.97	9.21223	0.0552239	0.934548	0.0746269	50.406	0.238806	0.38806
IP_641323	3	7861.04	8.26738	1.66447	0.927952	0	95.9947	0.223684	0.0394737
IP_641324	3	3197.81	10.8344	0.706452	0.995821	0.0645161	55.8484	0.322581	0.322581
IP_641327	3	3266.86	6.47785	0.373333	0.987905	0.0666667	16.0033	0.266667	0.2
IP_641331	3	5475.44	6.49916	0.126531	1.0086	0.0816327	75.4612	0.346939	0.367347
IP_641332	3	4040.61	5.97676	-0.413514	0.969821	0.027027	41.627	0.189189	0.216216
IP_641361	3	8281.68	9.50691	0.0402778	1.01356	0.0555556	30.4806	0.388889	0.194444
IP_641363	3	3411.14	6.66718	1.05484	0.971274	0	65.8581	0.354839	0.16129
IP_641377	3	7070.43	9.34858	0.30625	0.971131	0.0625	61.2828	0.3125	0.21875
IP_641378	3	6183.98	9.03365	-0.551786	0.987369	0.0357143	20.6554	0.25	0.196429
IP_641385	3	4277.93	6.6786	0.00769231	0.972417	0.0512821	40.0179	0.230769	0.205128
IP_641386	3	6980.72	6.23628	-0.655738	1.01437	0.0655738	41.1756	0.278689	0.295082
IP_641388	3	3341.85	7.82171	0.415625	0.977917	0.125	52.15	0.25	0.375
IP_641406	3	5086.77	10.1258	-0.117021	1.00617	0.0851064	40.4426	0.212766	0.255319
IP_641407	3	4320.77	6.13295	-0.225641	0.973274	0.0769231	34.0333	0.25641	0.25641
IP_641410	3	4290.77	4.94456	0.0075	0.973274	0.05	41.19	0.25	0.3
IP_641435	3	3467.93	7.82493	-0.490625	0.996571	0.0625	9.08125	0.21875	0.3125
IP_641436	3	7787.83	7.83712	0.162667	0.981798	0.08	42.972	0.266667	0.28
IP_641438	3	7495.67	8.64955	-0.00144928	0.95756	0.0869565	61.5029	0.275362	0.318841
IP_641439	3	3546.04	5.01282	-0.2	1.00517	0.0666667	45.11	0.333333	0.166667
IP_641443	3	4131.88	4.35946	0.505405	1.03501	0.0810811	42.1297	0.297297	0.216216
IP_641446	3	5256.19	9.13448	0.372	0.966679	0.02	41.878	0.24	0.3
IP_641468	3	5145.9	8.80188	-0.854545	1.02488	0.0681818	29.4568	0.25	0.181818
IP_641473	3	4386.13	10.2146	-0.813889	1.02229	0.138889	37.0361	0.305556	0.138889
IP_641474	3	3995.67	10.0149	-0.582353	1.02536	0.117647	33.1206	0.323529	0.264706
IP_641486	3	3497.93	6.68542	-0.46	0.992798	0.133333	26.11	0.3	0.266667
IP_641513	3	5485.09	9.51735	-0.931111	0.997464	0.133333	41.6311	0.288889	0.244444
IP_641515	3	5025.77	4.14222	-0.330233	1.01167	0.0697674	51.4721	0.302326	0.325581
IP_641521	3	3510.15	5.75275	0.203226	1.0423	0.0967742	57.9581	0.322581	0.322581
IP_641534	3	4391.02	9.97663	-0.217949	1.02568	0.0769231	42.9487	0.282051	0.25641
IP_641536	3	5459.06	4.9968	-0.65	0.959298	0.152174	65.2326	0.282609	0.26087
IP_641540	3	8697.02	7.88257	0.0394737	0.987298	0.0921053	60.0237	0.355263	0.25
IP_641545	3	3992.58	5.82306	-0.158824	1.01951	0.176471	38.2618	0.352941	0.294118
IP_641546	3	5777.43	5.7477	-0.0980392	1.03855	0.117647	39.2863	0.352941	0.27451
IP_641550	3	3699.34	7.79947	0.208571	1.00435	0.0571429	21.34	0.257143	0.314286
IP_641557	3	7078.04	8.55072	0.11194	0.947393	0.104478	31.7642	0.313433	0.343284
IP_641559	3	5571.43	6.69082	-0.0196078	1.00895	0.0392157	76.8078	0.294118	0.235294
IP_641561	3	6073.04	10.6644	0.0555556	0.965821	0.0740741	76.8426	0.277778	0.259259
IP_641563	3	3464.87	5.96971	-0.255882	0.99981	0.0588235	25.0529	0.147059	0.294118
IP_641566	3	3671.21	7.7623	-0.163636	0.999881	0.0909091	52.1152	0.212121	0.272727
IP_641569	3	4222.92	11.5553	-0.261111	0.957976	0.0833333	84.2028	0.277778	0.222222
IP_641577	3	6730.62	6.50826	0.18125	0.953381	0.125	61.8125	0.328125	0.390625
IP_641578	3	5475.25	8.02143	0.094	0.992429	0.08	47.83	0.3	0.28
IP_641596	3	5849.72	9.49763	-0.0622642	0.984595	0.0943396	54.9208	0.264151	0.358491
IP_641597	3	4832.82	9.68413	0.117073	0.944595	0.097561	86.6927	0.317073	0.268293
IP_641598	3	4698.49	7.82596	-0.0804878	0.981417	0.121951	48.0537	0.292683	0.268293
IP_641607	3	3801.24	8.05238	-0.775	0.985155	0.0625	46.1	0.21875	0.1875
IP_641612	3	3856.49	5.4776	0.261765	0.949595	0.0588235	64.3294	0.352941	0.205882
IP_641613	3	6138.94	6.69838	0.0240741	1.04063	0.166667	55.4648	0.314815	0.240741
IP_641620	3	3797.47	6.50195	0.718919	0.987631	0	13.4919	0.378378	0.27027
IP_641625	3	4668.48	7.93478	0.377273	0.989869	0.0454545	47.8591	0.295455	0.25
IP_641626	3	5149.8	7.86954	0.0434783	0.974143	0.152174	42.2457	0.326087	0.282609
IP_641629	3	5065.83	7.74735	0.255556	0.970631	0.133333	97.7844	0.333333	0.311111
IP_641630	3	8065.45	6.36525	0.565333	1.01117	0.106667	64.4813	0.333333	0.293333
IP_641637	3	5642.63	12	-0.889583	1.0111	0.0625	17.2812	0.25	0.208333
IP_641640	3	7234.71	8.24765	0.741791	0.9505	0.0895522	52.2493	0.358209	0.313433
IP_641646	3	6591.68	6.67093	0.534426	0.961417	0.0983607	79.741	0.327869	0.344262
IP_641663	3	4611.29	9.2373	-0.490476	1.03988	0.0714286	31.819	0.261905	0.285714
IP_641683	3	4785.19	5.33755	-0.532558	0.949155	0.0930233	54.8628	0.209302	0.302326
IP_641697	3	3244.89	7.99983	1.04375	0.983274	0.0625	35.2687	0.375	0.375
IP_641710	3	5815.74	5.58269	0.551852	0.962833	0.12963	34.4926	0.296296	0.333333
IP_641712	3	5926.81	6.47825	-0.321569	0.952726	0.137255	50.4882	0.254902	0.27451
IP_641721	3	4118.9	8.65709	0.692105	1.0229	0.131579	81.4132	0.342105	0.421053
IP_641731	3	7660.77	6.70503	-0.0623188	0.992381	0.0724638	56.6246	0.289855	0.289855
IP_641755	3	5721.36	5.22029	-0.17037	0.973714	0.037037	17.9	0.240741	0.277778
IP_641756	3	5289.2	10.763	0.630769	0.995274	0.0384615	64.5173	0.307692	0.365385
IP_641758	3	3368.75	6.51838	-0.710345	1.0316	0.172414	28.7862	0.275862	0.241379
IP_641759	3	7102.29	11.8793	0.101515	0.974381	0.106061	24.2924	0.287879	0.363636
IP_641762	3	5264.09	4.44557	0.0489362	1.00535	0.0425532	28.6064	0.276596	0.148936
IP_641809	3	8000.58	10.182	-0.229851	1.00718	0.104478	85.9716	0.343284	0.149254
IP_641812	3	5672.27	4.88573	-0.359259	1.01351	0.037037	5.58519	0.203704	0.37037
IP_641826	3	3239.71	7.85981	-0.389655	1.01283	0	34.9655	0.206897	0.172414
IP_641842	3	3709.42	4.52969	0.252941	1.00962	0.0588235	72.8176	0.294118	0.352941
IP_641852	3	5590.53	10.1336	0.342308	0.982893	0.0769231	38.4442	0.288462	0.25
IP_641863	3	3547.21	9.75318	-0.102941	0.993405	0.0882353	15.1824	0.235294	0.323529
IP_641869	3	8385.43	6.82269	-0.397403	0.979476	0.025974	55.5987	0.246753	0.25974
IP_641874	3	3564.03	12	0.341935	0.993726	0.193548	69.971	0.387097	0.451613
IP_641883	3	4319.91	5.4261	-0.04	0.983393	0.075	57.9975	0.25	0.35
IP_641884	3	5278.05	4.77797	-0.164583	0.996262	0.104167	81.5083	0.270833	0.3125
IP_641890	3	8009.54	8.31199	0.0763889	0.979595	0.0138889	44.3292	0.25	0.180556
IP_641892	3	3604.11	10.6668	-0.551613	0.961786	0.0967742	75.2387	0.258065	0.193548
IP_641894	3	6613.79	12	0.0821429	0.960964	0.0714286	85.2571	0.428571	0.214286
IP_641895	3	5414.45	7.66021	0.777358	0.970345	0.0754717	52.5774	0.301887	0.358491
IP_641926	3	4994.97	9.49653	0.2	1.04488	0.0681818	45.4545	0.295455	0.181818
IP_641927	3	4069.71	6.69151	-0.148571	1.00604	0.0857143	22.2086	0.285714	0.228571
IP_641931	3	3213.81	9.70038	0.496667	0.999298	0.0666667	48.6267	0.366667	0.333333
IP_641933	3	4348.97	9.49653	-0.643243	1.00188	0.108108	45.373	0.27027	0.27027
IP_641941	3	3940.61	10.2774	-0.25	1.01711	0.117647	54.4824	0.323529	0.235294
IP_641945	3	5913.1	8.74116	0.076	1.02246	0.1	64.41	0.32	0.18
IP_641951	3	4858.82	9.09928	0.0333333	0.985286	0.047619	81.4452	0.285714	0.190476
IP_641955	3	5812.62	7.91912	-0.0454545	1.00788	0.0181818	44.3	0.254545	0.290909
IP_641957	3	6583.66	5.01265	0.136667	1.03068	0.0666667	65.26	0.3	0.283333
IP_641970	3	6885.86	4.89574	0.0737705	1.00156	0.131148	62.5	0.295082	0.262295
IP_641974	3	5996.73	4.15734	-0.0192308	1.00033	0.115385	30.5827	0.384615	0.230769
IP_641975	3	8264.65	8.37556	-0.0232877	1.00504	0.0958904	64.3493	0.30137	0.273973
IP_641995	3	3507.01	9.03603	-0.743333	0.988464	0.0666667	10.2733	0.266667	0.2
IP_641996	3	6464.49	11.8343	0.131034	0.981619	0.0862069	19.9	0.327586	0.241379
IP_641997	3	3162.57	8.36447	-0.272414	0.977905	0.0689655	65.0448	0.275862	0.310345
IP_641999	3	3157.62	6.51087	0.0448276	1.00393	0.137931	43	0.275862	0.310345
IP_642004	3	6244.27	9.69271	-0.378846	0.943702	0.134615	83.2654	0.346154	0.230769
IP_642006	3	4463.24	5.98022	0.635	0.999714	0.075	80.0452	0.4	0.175
IP_642009	3	6462.54	8.36543	0.185246	1.01046	0.0819672	43.8393	0.311475	0.327869
IP_642016	3	9180.29	4.34991	0.03875	0.992524	0.1	41.5625	0.3875	0.2125
IP_642019	3	3464.07	11.0001	-0.0793103	1.02651	0.137931	14.7	0.37931	0.241379
IP_642036	3	3274.85	9.99242	0.333333	1.02387	0.0333333	49.0933	0.333333	0.366667
IP_642041	3	6400.31	8.65496	-0.267797	1.01013	0.101695	33.3407	0.254237	0.355932
IP_642042	3	3578.23	5.46452	0.203226	0.9865	0.0967742	47.1581	0.354839	0.129032
IP_642043	3	3786.54	9.51413	-0.240625	0.999	0.09375	59.8625	0.3125	0.125
IP_642049	3	4890.52	5.75918	-0.213636	0.989167	0.0454545	41.6545	0.272727	0.318182
IP_642056	3	8368.64	9.1611	0.0842105	1.01988	0.0921053	39.9395	0.328947	0.276316
IP_642066	3	3479.1	9.1847	-0.196875	0.977262	0.0625	13.9844	0.28125	0.1875
IP_642069	3	3855.57	7.99945	0.661111	0.972798	0.0833333	62.5528	0.361111	0.333333
IP_642075	3	4858.72	4.94467	0.651163	0.990012	0.0465116	26.4	0.44186	0.255814
IP_642077	3	6956.05	8.80343	0.316667	1.0084	0.030303	55.7621	0.287879	0.242424
IP_642080	3	5128.77	7.89849	-0.133333	1.02726	0.155556	56.3044	0.333333	0.311111
IP_642082	3	6862.8	7.79992	-0.488333	1.00975	0.1	4.16	0.283333	0.2
IP_642085	3	3231.65	5.22262	0.0774194	0.98806	0.0967742	59.8129	0.258065	0.419355
IP_642086	3	4426.26	9.1867	0.0897436	1.00962	0.102564	37.7051	0.358974	0.333333
IP_642131	3	3472.02	5.14304	0.520588	0.990107	0.0294118	41.0353	0.294118	0.323529
IP_642137	3	5062.71	4.60108	-0.466667	1.01751	0.0222222	48.6533	0.266667	0.288889
IP_642138	3	4043.57	4.51247	0.122222	0.982952	0.111111	33.7333	0.361111	0.166667
IP_642139	3	3556.18	9.69387	-0.125806	1.01858	0.0322581	73.5548	0.354839	0.258065
IP_642149	3	6328.35	6.51383	0.0444444	1.01026	0.111111	62.937	0.333333	0.240741
IP_642161	3	5302.23	9.74338	-0.146667	0.960488	0.111111	55.5024	0.377778	0.155556
IP_642165	3	4660.35	4.82634	-0.0219512	0.98831	0.097561	26.4195	0.341463	0.219512
IP_642167	3	3734.29	7.67601	-0.496875	1.00961	0.125	51.4219	0.25	0.28125
IP_642173	3	5470.31	8.1806	-0.522222	1.01917	0.133333	45.7778	0.311111	0.133333
IP_642176	3	3337.98	8.93888	0.370968	0.971107	0.0645161	17.4129	0.354839	0.354839
IP_642208	3	6617.59	4.81258	0.259677	0.991179	0.0322581	31.9403	0.274194	0.241935
IP_642211	3	3923.78	9.59124	0.05625	0.99575	0.125	54.0375	0.375	0.15625
IP_642212	3	4356.02	4.17723	0.487179	1.00219	0.102564	49.2974	0.358974	0.179487
IP_642213	3	3621.95	5.97795	-0.759375	1.03802	0.15625	48.2406	0.25	0.28125
IP_642215	3	5872.97	6.204	0.476786	0.986548	0.0178571	41.3232	0.267857	0.25
IP_642216	3	3456.96	9.52271	0.190909	0.99169	0.121212	40.5182	0.363636	0.393939
IP_642221	3	5097.67	4.31115	0.4	0.998571	0.0392157	28.3569	0.313725	0.294118
IP_642222	3	4734.46	6.546	0.0119048	0.98781	0.119048	33.8714	0.357143	0.309524
IP_642227	3	3627.24	9.49705	0.536364	0.940333	0.0606061	12.4242	0.363636	0.242424
IP_642228	3	3337.89	8.84147	0.00344828	0.97369	0.103448	42.6793	0.310345	0.137931
IP_642230	3	7457.47	5.36119	0.240909	1.01386	0.166667	53.6076	0.363636	0.30303
IP_642232	3	4185.96	9.59388	0.0378378	0.976655	0.0540541	39.2324	0.297297	0.216216
IP_642237	3	3795.55	9.50021	-0.115625	0.998381	0.09375	37.125	0.21875	0.21875
IP_642241	3	4982.7	8.63111	-0.118182	0.991631	0.113636	48.5068	0.295455	0.204545
IP_642243	3	7633.01	9.88231	-0.214706	1.00537	0.0882353	40.2647	0.279412	0.220588
IP_642244	3	3764.28	5.43468	0.263889	0.985524	0.0833333	43.2889	0.25	0.277778
IP_642246	3	4431.07	8.71395	0.0435897	0.998607	0.128205	49.3615	0.307692	0.230769
IP_642248	3	4147.88	6.70378	0.0527778	0.942929	0.0833333	27.1417	0.333333	0.222222
IP_642256	3	3251.96	11.0128	0.306897	0.996	0	63.6103	0.344828	0.206897
IP_642257	3	3916.74	10.1874	0.0941176	1.00646	0.0882353	37.9324	0.382353	0.264706
IP_642259	3	4247.98	9.82448	0.0236842	0.947024	0.105263	49.4711	0.289474	0.263158
IP_642260	3	3873.46	8.0008	0.369444	0.976726	0.0555556	61.1528	0.333333	0.388889
IP_642284	3	4002.4	8.18853	-1.00606	1.01032	0.151515	44.6606	0.272727	0.30303
IP_642286	3	4152.87	10.0602	-0.560606	0.988238	0.181818	22.1788	0.333333	0.181818
IP_642305	3	5152.85	9.49486	-0.297872	1.01435	0.0638298	48.0468	0.234043	0.255319
IP_642309	3	3300.85	9.49634	-0.253333	1.00243	0.0333333	29.1667	0.266667	0.333333
IP_642316	3	4017.65	7.77077	-0.361765	0.927	0.0588235	20.9765	0.352941	0.235294
IP_642317	3	5037.93	11.539	0.559091	1.00407	0.0681818	34.4614	0.386364	0.136364
IP_642338	3	7903.32	10.0971	-0.297015	1.03754	0.0895522	49.9343	0.343284	0.223881
IP_642339	3	5240.15	9.78206	0.206383	0.97181	0.0851064	28.3021	0.382979	0.276596
IP_642341	3	4375	9.77594	0.0731707	0.999702	0.0731707	32.0098	0.317073	0.292683
IP_642342	3	3740.12	6.70134	-0.89375	1.04417	0.0625	33.4125	0.25	0.1875
IP_642350	3	3525.04	6.48836	0.75	0.951238	0.0588235	48.0706	0.294118	0.294118
IP_642359	3	4695.16	6.20826	-0.419512	0.988774	0.121951	28.9244	0.243902	0.243902
IP_642362	3	4394.14	4.78047	0.338462	0.9835	0.0769231	47.6051	0.384615	0.153846
IP_642366	3	3919.58	6.36087	0.429412	0.986179	0.0882353	55.7265	0.382353	0.176471
IP_642368	3	6062.25	9.64713	0.143396	0.959571	0.0943396	62.8604	0.339623	0.264151
IP_642373	3	5217	10.4249	-0.384444	1.02714	0.0888889	38.8	0.288889	0.244444
IP_642375	3	4178.73	6.36485	-0.0526316	0.997405	0.0789474	69.0842	0.236842	0.263158
IP_642494	3	4866.6	9.18341	-0.104348	0.966321	0	21.3304	0.217391	0.195652
IP_642496	3	3635.42	8.48992	0.5125	0.966667	0.03125	22.3094	0.375	0.1875
IP_642522	3	5974.96	10.0151	0.0961538	0.983024	0.115385	93.6346	0.365385	0.25
IP_642539	3	3394.8	4.72238	0.0655172	0.985869	0.103448	31.6345	0.413793	0.206897
IP_642540	3	4263.16	9.49834	0.158974	1.0153	0.025641	10.1103	0.282051	0.205128
IP_642549	3	3231.71	4.72232	0.265517	1.02352	0.0344828	25.7793	0.310345	0.206897
IP_642550	3	3718.22	5.75037	0.297059	0.93544	0.117647	69.6412	0.323529	0.264706
IP_642557	3	7926.34	9.73249	-0.0342857	0.945548	0.1	36.9071	0.328571	0.242857
IP_642559	3	3723.35	10.4464	-0.030303	0.972202	0.0909091	34.3939	0.363636	0.272727
IP_642561	3	3736.52	9.38378	0.497143	0.962	0.0571429	29.3029	0.314286	0.285714
IP_642563	3	5219.22	8.61183	0.747917	0.979845	0.0833333	64.05	0.395833	0.229167
IP_642564	3	3677.4	5.75298	0.847059	0.985476	0.0588235	15.6324	0.441176	0.294118
IP_642586	3	3865.54	4.05003	0.239394	1.00193	0.0909091	40.6848	0.363636	0.242424
IP_642599	3	7924.24	9.81584	-0.290769	1.03414	0.184615	31.5092	0.353846	0.2
IP_642603	3	7570.55	7.72308	-0.679104	0.983095	0.0597015	51.8925	0.238806	0.238806
IP_642604	3	7202.5	10.6371	0.114062	1.0178	0.046875	61.7687	0.34375	0.25
IP_642639	3	4452.15	10.9313	-0.752632	1.03027	0.0263158	34.3263	0.315789	0.263158
IP_642644	3	5574.53	5.82784	-0.0787234	0.977857	0.0425532	55.4319	0.404255	0.106383
IP_642649	3	7002.27	9.84021	-0.161667	0.963036	0.0333333	83.7117	0.283333	0.2
IP_642661	3	5038.5	4.58363	-0.643182	1.03338	0.0681818	47.0182	0.295455	0.318182
IP_642663	3	4509.04	7.88257	-0.905263	1.03219	0.0789474	35.2763	0.263158	0.263158
IP_642664	3	4752.36	4.99685	-0.230952	0.976369	0.0238095	27.0881	0.285714	0.190476
IP_642665	3	4161.77	9.30061	-0.461111	1.0267	0.138889	45.6694	0.305556	0.361111
IP_642667	3	3527.95	4.12983	-0.141935	0.972012	0.129032	70.9774	0.290323	0.354839
IP_642668	3	7544.44	5.3372	0.182353	0.959464	0.132353	49.9368	0.338235	0.338235
IP_642669	3	3754.19	4.05003	-0.132353	1.05861	0.0882353	40.9	0.235294	0.264706
IP_642672	3	3420.1	9.99249	0.303333	0.972298	0.1	7.14	0.333333	0.266667
IP_642688	3	4822.56	9.10192	-0.269048	1.01007	0.142857	36.531	0.309524	0.261905
IP_642689	3	6980.33	10.0265	-0.683051	0.973012	0.0508475	29.8525	0.220339	0.152542
IP_642692	3	3811.37	9.30158	-0.951613	1.06319	0.0967742	15.6645	0.322581	0.16129
IP_642693	3	3758.26	9.22351	-0.974194	1.0519	0.0967742	50.3484	0.290323	0.193548
IP_642697	3	5531.56	9.69941	0.0702128	1.02793	0.106383	20.2404	0.382979	0.12766
IP_642698	3	5198.3	9.44689	0.502174	1.05014	0.130435	41.0587	0.413043	0.217391
IP_642699	3	4389.05	10.4612	-0.1125	1.01571	0.1	37.52	0.325	0.35
IP_642702	3	4752.63	9.62418	-0.9075	1.00515	0.025	23.6875	0.275	0.175
IP_642704	3	6247.02	6.71885	-0.484615	0.99281	0.115385	45.0308	0.365385	0.173077
IP_642706	3	4966.86	9.18515	0.464444	1.02668	0.0888889	26.1578	0.422222	0.333333
IP_642715	3	3413.1	9.30409	-0.103448	0.966774	0.0689655	59.0931	0.344828	0.103448
IP_642745	3	3822.46	9.74815	-0.305714	0.978369	0.0571429	53.9086	0.228571	0.257143
IP_642746	3	4607.2	5.12309	-0.645	0.996238	0.125	23.145	0.275	0.2
IP_642751	3	5175.12	10.2464	-0.222727	1.01596	0.159091	31.3002	0.363636	0.204545
IP_642752	3	3930.64	6.49837	0.508333	0.997655	0.0833333	56.8583	0.333333	0.305556
IP_642754	3	5500.57	9.69619	0.220408	0.953107	0.0204082	32.6388	0.285714	0.183673
IP_642755	3	4668.27	9.03545	0.0595238	0.994631	0.142857	1.65714	0.333333	0.285714
IP_642761	3	5019.52	8.19833	-0.581818	0.97275	0.159091	59.9568	0.295455	0.318182
IP_642763	3	6183.1	11.1659	0.0368421	0.970143	0.0877193	62.6789	0.333333	0.298246
IP_642764	3	3290.74	5.0621	-0.17931	1.02326	0.103448	86.2517	0.310345	0.275862
IP_642777	3	3393.79	4.05003	0.112903	1.00654	0.0967742	40.3548	0.290323	0.258065
IP_642779	3	4611.29	7.95896	-0.492308	0.977667	0.128205	74.4897	0.282051	0.179487
IP_642785	3	7582.16	11.383	-0.573016	0.960107	0.031746	61.6048	0.269841	0.126984
IP_642795	3	3446.09	10.4773	0.377419	0.97456	0.0967742	12.0129	0.354839	0.290323
IP_642820	3	3586.18	10.8431	-0.72069	0.975929	0.137931	32.731	0.310345	0.172414
IP_642828	3	8232.04	9.89649	0.4	0.996429	0.0571429	37.2357	0.414286	0.171429
IP_642830	3	3648.15	6.50593	0.4	1.00706	0.0571429	52.5971	0.228571	0.257143
IP_642834	3	5042.03	11.8495	0.104651	0.947857	0.0930233	61.9209	0.395349	0.255814
IP_642837	3	5087.09	11.8495	0.126667	1.00448	0.0444444	63.9778	0.333333	0.266667
IP_642840	3	5439.37	8.80846	0.55102	0.971762	0.102041	53.5816	0.346939	0.265306
IP_642841	3	4029.65	5.89224	0.175	0.948952	0.138889	81.4306	0.305556	0.333333
IP_642858	3	3683.36	10.8475	0.0566667	0.997655	0.1	74.6637	0.433333	0.133333
IP_642868	3	3994.63	4.13694	0.502564	0.971036	0.025641	20.7436	0.333333	0.307692
IP_642889	3	4556.24	5.98523	-0.5	1.0168	0.105263	25.1684	0.315789	0.131579
IP_642893	3	5429.14	10.6668	-0.41875	0.983488	0.0416667	40.4917	0.25	0.1875
IP_642896	3	4194	8.7104	0.415	0.970607	0.1	62.5125	0.275	0.45
IP_642902	3	7274.25	5.68421	-0.0671642	0.983536	0.0895522	53.8627	0.268657	0.253731
IP_642903	3	3361.86	6.68764	0.713333	1.01695	0.1	100.687	0.466667	0.333333
IP_642935	3	4747.42	9.88779	-0.154762	1.01673	0.0952381	70.2098	0.261905	0.238095
IP_642937	3	7035.38	10.2649	-0.0526316	1.0339	0.122807	84.9263	0.350877	0.157895
IP_642943	3	4380.13	10.4409	-0.264865	0.957238	0.108108	51.3973	0.324324	0.189189
IP_642953	3	7932.09	10.0312	-0.174286	0.97219	0.0857143	83.0957	0.342857	0.3
IP_642973	3	4454.23	6.80865	0.207895	0.947774	0.105263	62.0368	0.315789	0.184211
IP_642974	3	3363.91	11.699	0.127586	0.996476	0.137931	69.1345	0.37931	0.275862
IP_642984	3	4982.71	5.25178	0.24186	1.01485	0.0930233	73.0233	0.372093	0.255814
IP_642987	3	4840.77	9.30151	-0.230769	1.02661	0.102564	49.0513	0.410256	0.128205
IP_642990	3	4560.51	10.4625	-0.35	1.05889	0.0789474	61.8421	0.342105	0.105263
IP_642991	3	6351.27	5.53745	-0.0155172	1.03421	0.0689655	54.7966	0.241379	0.241379
IP_642992	3	3164.66	9.78522	-0.224138	1.02164	0.103448	21.9724	0.275862	0.241379
IP_642996	3	3481.2	9.74641	0.548387	0.99644	0.0967742	37.8613	0.387097	0.193548
IP_642997	3	5602.62	9.69658	-0.0468085	0.955274	0.106383	66.5213	0.382979	0.212766
IP_643009	3	5409.27	5.71172	0.492	0.998012	0.08	89.146	0.3	0.26
IP_643016	3	4511.25	10.8344	0.502381	0.995881	0.142857	57.5619	0.380952	0.309524
IP_643017	3	7481.8	9.25104	0.161538	1.01867	0.0923077	22.0985	0.4	0.169231
IP_643022	3	6157.19	10.9565	-0.486	1.02418	0.16	38.172	0.4	0.2
IP_643023	3	4685.62	8.84192	0.644186	0.994738	0.0697674	23.7442	0.372093	0.27907
IP_643029	3	3118.69	9.99242	0.503448	1.00764	0.0689655	43.9724	0.37931	0.344828
IP_643030	3	4379.9	4.67708	0.0461538	0.996833	0.153846	42.1359	0.333333	0.230769
IP_643033	3	6221.38	12	-0.222642	0.95456	0.132075	40.1417	0.320755	0.207547
IP_643035	3	4815.62	9.78232	0.22439	0.983952	0.121951	46.9854	0.365854	0.195122
IP_643054	3	4857.54	9.60168	-0.154545	0.971202	0.113636	13.4591	0.318182	0.318182
IP_643057	3	3577.22	9.40009	-0.444828	1.00757	0.137931	28.6172	0.344828	0.137931
IP_643112	3	4158.31	10.4464	0.894444	1.03449	0.0277778	16.4611	0.361111	0.111111
IP_643170	3	7691.14	10.9076	-0.0703125	1.02963	0.09375	38.3109	0.390625	0.15625
IP_643172	3	5597.78	9.85813	0.022449	1.01995	0.0612245	33.1102	0.326531	0.22449
IP_643174	3	4643.32	4.74869	0.164103	1.0589	0.179487	56.6744	0.358974	0.205128
IP_643175	3	6417.41	6.20383	0.372881	0.961012	0.118644	62.3441	0.355932	0.389831
IP_643177	3	4313.85	4.12983	0.446341	0.967905	0.097561	66.1293	0.292683	0.317073
IP_643191	3	4743.73	9.01424	0.36	0.950893	0.1	58.3725	0.35	0.175
IP_643195	3	4235.88	10.0443	0.152632	0.943357	0.131579	62.2711	0.342105	0.342105
IP_643197	3	4850.67	10.0224	-0.406977	1.0187	0.0697674	43.007	0.255814	0.27907
IP_643205	3	4966.9	10.4371	-0.32381	0.976643	0.0714286	52.9667	0.261905	0.166667
IP_643208	3	3976.41	5.0047	-0.954545	1.0259	0.121212	53.8061	0.272727	0.272727
IP_643214	3	3549.09	9.89972	-1.3	1.02639	0.1	6.57	0.2	0.2
IP_643215	3	4092.85	9.52283	-0.114286	1.05615	0.114286	28.3857	0.285714	0.314286
IP_643222	3	3228.61	6.50195	0.284375	1.01521	0.0625	28.4094	0.28125	0.40625
IP_643230	3	3969.72	7.73638	0.794737	0.987893	0.0263158	54.1921	0.263158	0.210526
IP_643231	3	4544.94	5.12519	-0.4625	1.00465	0.2	71.645	0.25	0.225
IP_643240	3	3384	6.68287	0.654839	0.988429	0.0967742	35.7516	0.322581	0.193548
IP_643243	3	4619.34	12	-0.456098	0.97619	0.097561	42.9732	0.219512	0.219512
IP_643264	3	4789.95	9.0731	1.11818	0.944405	0.0227273	35.5636	0.340909	0.181818
IP_643309	3	4270.17	12	0.0944444	1.00752	0.0833333	61.5861	0.388889	0.222222
IP_643336	3	3994.69	10.8598	0.0891892	0.981548	0.135135	23.927	0.243243	0.27027
IP_643338	3	3517.05	9.39628	-0.582759	0.996202	0.137931	22.9931	0.344828	0.137931
IP_643339	3	7079.22	8.47432	-0.278333	1.01363	0.1	49.5683	0.3	0.183333
IP_643340	3	5624.42	9.50698	-0.552083	1.04417	0.166667	61.7837	0.3125	0.208333
IP_643342	3	4289.16	9.38777	0.785	0.985619	0	22.3975	0.325	0.175
IP_643344	3	4825.55	9.698	-0.464286	0.972262	0.0952381	52.1452	0.285714	0.333333
IP_643348	3	8022.65	9.59136	0.252778	0.982595	0.0555556	20.3069	0.361111	0.222222
IP_643352	3	3302.8	4.86771	0.08	1.00269	0.0666667	48.5733	0.3	0.3
IP_643354	3	6748.12	9.38397	0.214035	0.973274	0.0877193	37.7474	0.333333	0.192982
IP_643355	3	4479.03	8.01911	-0.555	0.955012	0.1	35.955	0.2	0.175
IP_643372	3	7597.63	6.24583	-0.586885	0.963643	0.163934	60.8639	0.327869	0.147541
IP_643375	3	5151.96	7.84801	0.124444	0.95469	0.0444444	95.74	0.333333	0.222222
IP_643378	3	3922.73	4.05003	1.13429	1.00905	0	0.274286	0.428571	0.142857
IP_643386	3	4069.64	5.46492	-0.00540541	0.995833	0.027027	36.6541	0.351351	0.27027
IP_643408	3	4017.57	10.0519	-0.264706	0.94606	0.205882	80.7559	0.323529	0.352941
IP_643434	3	6810.15	10.7604	-0.57037	0.964738	0.111111	63.1593	0.333333	0.111111
IP_643444	3	6315.47	10.3771	-0.471154	0.987119	0.0769231	52.1404	0.365385	0.115385
IP_643454	3	4031.83	8.39264	0.862162	1.02324	0.108108	76.7162	0.378378	0.324324
IP_643456	3	7806.95	9.81069	-0.126866	1.0153	0.0895522	42.2463	0.358209	0.208955
IP_643464	3	5642.55	7.85646	-0.434043	1.04258	0.12766	69.3319	0.319149	0.170213
IP_643466	3	3218.57	6.68542	0.0275862	0.98256	0.137931	48.7724	0.310345	0.37931
IP_643473	3	4061.72	9.30068	0.341026	1.00489	0.0512821	61.2179	0.205128	0.230769
IP_643480	3	6246.96	4.05003	0.346429	0.994155	0.0535714	38.6232	0.375	0.0535714
IP_643489	3	5231.15	6.69031	0.334783	1.00948	0.130435	53.7587	0.326087	0.282609
IP_643492	3	7798.17	7.68119	0.219718	1.02421	0.0704225	72.0507	0.253521	0.267606
IP_643499	3	5024.82	8.0008	-0.27619	1.03624	0.0714286	42.8024	0.309524	0.142857
IP_643503	3	3794.45	6.50831	0.411765	1.03624	0.0588235	55.1882	0.323529	0.235294
IP_643506	3	3149.64	4.78342	0.541379	0.968929	0.0344828	36.2759	0.344828	0.275862
IP_643509	3	4406.25	11.8394	-0.188889	0.998726	0.111111	53.325	0.416667	0.138889
IP_643518	3	4760.66	7.83537	0.283333	0.976238	0.0714286	90.7571	0.357143	0.333333
IP_643519	3	4093.7	5.74156	0.237838	1.00935	0.0810811	76.8162	0.243243	0.216216
IP_643523	3	3503.07	5.47816	0.33871	0.982905	0.0645161	46.9161	0.387097	0.16129
IP_643529	3	4528.38	9.1573	-0.348649	1.03093	0.108108	81.9135	0.378378	0.108108
IP_643538	3	4921.76	6.22594	0.278571	0.995131	0.119048	26.6238	0.357143	0.190476
IP_643539	3	6688.96	9.3282	-0.35614	1.00058	0.0877193	59.4053	0.333333	0.192982
IP_643546	3	8525.53	5.99728	-0.344595	0.998238	0.0945946	52.9216	0.283784	0.283784
IP_643547	3	3602.38	9.99204	0.0967742	1.0182	0.0645161	48.3581	0.354839	0.16129
IP_643550	3	4232.86	6.53526	-0.0216216	1.01617	0.108108	71.0108	0.324324	0.216216
IP_643551	3	6329.27	8.64097	-0.546296	1.05351	0.12963	56.5315	0.277778	0.222222
IP_643555	3	3906.57	4.55658	0.420588	1.00131	0.117647	76.7294	0.411765	0.264706
IP_643557	3	3473.05	7.95419	0.258065	1.01313	0.0967742	38.5129	0.322581	0.193548
IP_643581	3	3704.42	11.5675	-0.0612903	0.983143	0.0967742	58.9161	0.387097	0.193548
IP_643591	3	3380.95	9.30319	0.165625	1.01008	0.125	35.8406	0.25	0.25
IP_643599	3	6359.51	10.8434	0.113559	1.02013	0.0847458	67.1746	0.254237	0.237288
IP_643601	3	5879.55	9.59929	-0.544898	1.03042	0.204082	33.1041	0.346939	0.285714
IP_643604	3	7213.93	4.70805	-0.437705	1.04049	0.131148	70.5836	0.327869	0.196721
IP_643615	3	4781.55	6.0091	0.129268	0.953405	0.097561	63.8	0.341463	0.170732
IP_643618	3	5477.27	5.9663	-0.048	0.97756	0.06	53.236	0.3	0.18
IP_643619	3	3890.52	8.65806	-0.0529412	0.97994	0.0882353	59.2912	0.264706	0.176471
IP_643620	3	3846.37	6.69037	0.1	0.972429	0.117647	50.9147	0.323529	0.264706
IP_643627	3	4606.6	10.4531	-0.0974359	0.960131	0.102564	88.9256	0.333333	0.25641
IP_643628	3	3558.05	4.91722	-0.319355	0.981774	0.0645161	57.7903	0.258065	0.258065
IP_643629	3	5187.98	10.0896	-0.0361702	0.984952	0.0638298	38.0894	0.297872	0.319149
IP_643632	3	5113.96	8.84147	0.252174	1.00633	0.0869565	50.0739	0.304348	0.195652
IP_643634	3	3925.65	9.64958	-0.238889	1.00633	0.0555556	41.3111	0.166667	0.194444
IP_643636	3	4319.05	10.45	-0.276923	1.00633	0.0512821	64.3641	0.205128	0.128205
IP_643640	3	8197.54	8.80188	0.0930556	0.946786	0.0694444	28.6958	0.361111	0.236111
IP_643641	3	3399.06	10.3062	0.28125	1.00633	0.03125	39.4969	0.25	0.1875
IP_643642	3	4167.81	9.10057	-0.352778	0.946786	0.111111	57.8639	0.305556	0.166667
IP_643644	3	4422.43	9.48145	0.776923	0.996119	0.0769231	58.8154	0.358974	0.179487
IP_643647	3	6069.09	9.18431	0.176786	1.00633	0.0535714	28.8786	0.285714	0.196429
IP_643648	3	3650.19	7.9393	-0.353125	0.946786	0.15625	29.2344	0.3125	0.3125
IP_643651	3	4584.31	9.51162	-0.44	1.05139	0.05	20.7725	0.275	0.175
IP_643652	3	5554.42	6.6819	-0.0428571	0.954964	0.122449	80.9	0.285714	0.306122
IP_643655	3	5353.24	6.49979	-0.0510638	1.00638	0.106383	78.6872	0.297872	0.297872
IP_643656	3	6131.02	6.49979	-0.103704	0.966119	0.12963	74.7185	0.296296	0.351852
IP_643657	3	3580.22	9.10269	-0.134375	0.999393	0.0625	46.3906	0.28125	0.1875
IP_643659	3	4001.47	6.36997	-0.651429	0.954964	0.0857143	59.3314	0.2	0.2
IP_643660	3	5325.11	9.7791	-0.182609	0.998667	0.152174	62.137	0.304348	0.282609
IP_643662	3	3863.42	6.51116	-0.0411765	0.946786	0.117647	66.9912	0.352941	0.294118
IP_643663	3	4978.73	9.03429	-0.104348	1.00633	0.0652174	67.5913	0.23913	0.217391
IP_643669	3	6998.02	5.53728	-0.162903	0.946786	0.112903	57.8419	0.306452	0.306452
IP_643670	3	5370.41	9.57164	0.308163	1.00633	0.0612245	50.1429	0.306122	0.183673
IP_643671	3	3760.28	7.95999	-0.393548	0.990583	0.16129	68.5032	0.354839	0.225806
IP_643673	3	4073.7	4.05003	0.518919	0.992869	0.108108	80.5514	0.405405	0.324324
IP_643676	3	5961.73	10.283	-0.713208	0.975107	0.0377358	27.717	0.245283	0.245283
IP_643679	3	4824.6	9.38397	0.243182	1.00707	0.113636	79.5252	0.318182	0.340909
IP_643680	3	5286.38	10.7047	-0.00444444	1.01023	0.177778	63.9291	0.311111	0.2
IP_643684	3	5445.07	5.76929	-0.641667	0.946786	0.0833333	35.3896	0.25	0.229167
IP_643688	3	3170.68	4.85339	0.741379	0.984714	0.0344828	70.9103	0.37931	0.137931
IP_643689	3	3716.27	8.49805	0.314706	1.03848	0.0294118	80.3588	0.323529	0.205882
IP_643691	3	4400.97	6.08589	-0.4775	0.999357	0.05	48.6825	0.225	0.225
IP_643692	3	9399.17	10.0464	0.215854	0.966512	0.0731707	24.7744	0.390244	0.195122
IP_643694	3	6629.8	10.3924	-0.128333	1.00633	0.0666667	35.9	0.266667	0.25
IP_643695	3	4099.71	5.46486	-0.0333333	1.00379	0.0833333	19.4028	0.333333	0.222222
IP_643696	3	3126.74	9.70051	0.673333	0.979988	0.1	-2.41667	0.366667	0.333333
IP_643697	3	4491.13	5.00242	-0.348718	0.946786	0.102564	57.9179	0.307692	0.230769
IP_643699	3	4321.93	7.97791	0.29	1.04602	0.025	73.9475	0.3	0.225
IP_643701	3	6610.58	8.57147	-0.0586207	1.03062	0.155172	61.2466	0.344828	0.275862
IP_643703	3	8795.27	9.0711	-0.0423077	0.946786	0.0769231	35.2167	0.333333	0.230769
IP_643704	3	4516.21	9.74493	-0.3375	1.00633	0.1	47.4475	0.225	0.2
IP_643705	3	5878.12	9.0038	0.394	0.972083	0.14	81.888	0.36	0.32
IP_643711	3	3236.67	7.97598	0.174194	1.03081	0.0645161	54.2839	0.225806	0.290323
IP_643714	3	3082.71	6.68514	0.675862	0.944917	0.0344828	54.9034	0.275862	0.310345
IP_643717	3	5695.53	6.3835	-0.267347	0.978571	0.102041	31.9061	0.346939	0.22449
IP_643721	3	4782.51	9.14879	-0.337209	0.987381	0.0697674	44.0186	0.232558	0.232558
IP_643723	3	6747.71	7.78167	0.328788	1.00313	0.0606061	46.7924	0.287879	0.348485
IP_643724	3	3558.08	10.2774	-0.25	0.970869	0.125	17.8062	0.28125	0.3125
IP_643725	3	6618.59	5.57354	0.127869	0.999274	0.0655738	31.9689	0.344262	0.213115
IP_643726	3	4658.46	10.1418	0.1325	0.994512	0.15	60.215	0.325	0.225
IP_643727	3	8492.74	8.90852	-0.0421053	1.00786	0.0526316	38.9118	0.289474	0.263158
IP_643738	3	7557.89	9.21493	-0.590323	1.007	0.112903	65.0145	0.274194	0.16129
IP_643746	3	9002.26	5.55353	-0.22561	0.967571	0.0609756	40.1256	0.231707	0.231707
IP_643764	3	3638.34	11.7542	-0.736667	1.01252	0.133333	36.43	0.333333	0.266667
IP_643765	3	4153.16	10.6742	0.308333	0.970786	0.0555556	4.61111	0.388889	0.194444
IP_643766	3	6217.02	10.0141	-0.564815	0.947976	0.148148	59.4926	0.314815	0.333333
IP_643767	3	6888.72	5.24279	-0.522951	0.933	0.0983607	39.7987	0.278689	0.196721
IP_643788	3	8566.91	7.70983	0.144156	1.02062	0.0519481	46.587	0.324675	0.207792
IP_643796	3	4157.94	8.02336	0.446154	1.01143	0.025641	54.6846	0.358974	0.358974
IP_643799	3	4993.84	8.93604	0.0478261	0.954833	0.0652174	59.9261	0.23913	0.195652
IP_643801	3	6207.2	9.49382	0.108929	1.00069	0.107143	71.5679	0.357143	0.339286
IP_643803	3	3827.23	4.12386	-0.344118	0.990536	0.117647	58.8794	0.294118	0.323529
IP_643804	3	4344.92	4.13694	0.0473684	1.03367	0.105263	65.3974	0.342105	0.368421
IP_643816	3	4149.95	6.49763	0.518919	0.99356	0.0810811	84.7351	0.297297	0.243243
IP_643819	3	3420.84	4.05003	0.05625	1.00732	0.0625	35.4312	0.3125	0.34375
IP_643820	3	4803.63	9.96889	0.295455	0.99281	0.0227273	31.2614	0.318182	0.204545
IP_643822	3	3884.67	9.80469	0.851351	0.967333	0.027027	39.4622	0.297297	0.108108
IP_643823	3	4661.49	5.36159	0.446512	1.0192	0.0697674	74.5163	0.302326	0.27907
IP_643825	3	3767.28	6.37196	-0.00588235	1.0019	0.0588235	58.5532	0.294118	0.176471
IP_643826	3	4155.98	5.54853	0.494595	0.992345	0.0810811	31.5189	0.405405	0.243243
IP_643827	3	3841.34	10.4198	-0.761765	1.0124	0.0882353	39.9971	0.205882	0.235294
IP_643830	3	4395.93	8.00009	-0.269231	0.965119	0.0769231	79.0385	0.282051	0.282051
IP_643831	3	8577.5	4.95098	-0.492308	0.963202	0.0641026	47.8038	0.24359	0.282051
IP_643833	3	6574.56	9.77317	0.0525424	0.957893	0.0847458	11.6186	0.355932	0.237288
IP_643834	3	3256.62	4.53509	-0.09	1.02992	0.1	36.5533	0.3	0.4
IP_643836	3	5768.67	9.9892	-0.510204	1.03546	0.142857	57.7408	0.306122	0.244898
IP_643839	3	6615.72	7.94458	0.195	0.993905	0.15	55.0717	0.333333	0.316667
IP_643840	3	4696.33	7.78928	-0.241463	1.00794	0.121951	61.9927	0.292683	0.317073
IP_643842	3	5435.26	9.23705	-1.81e-17	0.930405	0.0816327	31.9551	0.326531	0.285714
IP_643843	3	4994.69	9.59124	-0.375	1.02718	0.0909091	23.9364	0.295455	0.272727
IP_643853	3	3640.18	12	-0.281818	0.9745	0.121212	58.1061	0.272727	0.363636
IP_643854	3	3992.37	8.34223	-0.877143	0.978821	0.114286	27.8629	0.2	0.2
IP_643855	3	4802.53	10.2951	-0.430952	1.01343	0.0952381	52.8	0.238095	0.214286
IP_643857	3	5973.64	6.33666	-0.798182	1.02482	0.0181818	25.98	0.2	0.254545
IP_643858	3	6692.73	5.5383	0.116129	1.02023	0.0483871	45.4129	0.225806	0.241935
IP_643860	3	6242.1	4.84157	-0.389091	0.9915	0.0545455	68.2327	0.254545	0.2
IP_643863	3	6955.92	9.89179	-0.479032	1.02433	0.0967742	24.7919	0.258065	0.290323
IP_643864	3	4307.98	8.54001	0.312821	0.959857	0.128205	44.4923	0.282051	0.307692
IP_643885	3	3439.11	9.18721	-0.016129	0.998702	0.0645161	13.6387	0.290323	0.290323
IP_643887	3	5814.62	9.5708	-0.788235	1.05436	0.0392157	23.351	0.196078	0.156863
IP_643888	3	8076.22	8.95835	-0.0378378	1.05617	0.0810811	19.4392	0.297297	0.27027
IP_643917	3	3591.26	9.21455	0.108571	0.985881	0.0285714	27.6771	0.2	0.371429
IP_643938	3	7140.47	10.7259	0.31746	0.971107	0.0952381	62.4968	0.365079	0.238095
IP_643945	3	5936.84	6.88419	0.230357	1.00213	0.0892857	73.2982	0.303571	0.339286
IP_643952	3	6451.67	11.2557	0.0981818	0.985548	0.127273	74.8327	0.381818	0.181818
IP_643953	3	5824.77	10.1483	-0.0203704	1.00443	0.037037	33.1	0.277778	0.296296
IP_643957	3	3512.07	7.83537	0.01875	1.00919	0.125	57.5375	0.28125	0.375
IP_643966	3	3310.68	4.57613	-0.351613	1.007	0.0322581	31.9032	0.193548	0.322581
IP_643967	3	5389.22	5.97784	0.342857	0.990333	0.102041	45.2224	0.326531	0.244898
IP_643975	3	6115.9	10.6644	-0.327778	0.96825	0.148148	55.2907	0.277778	0.333333
IP_643979	3	4961.79	7.85929	0.526667	1.01035	0.111111	50.0289	0.4	0.222222
IP_644005	3	3613.31	4.16922	0.5	0.947726	0.0625	28.9937	0.34375	0.25
IP_644026	3	4723.44	6.80626	-0.343902	1.01479	0.097561	43.7098	0.243902	0.268293
IP_644027	3	4411.05	6.78109	0.151282	0.955988	0.128205	58.9179	0.282051	0.25641
IP_644030	3	6648.57	11.8848	-0.405172	1.00579	0.103448	32.5483	0.293103	0.206897
IP_644031	3	3279.85	6.68849	0.733333	0.96106	0.030303	13.8848	0.30303	0.363636
IP_644032	3	3379.04	9.51658	-0.27931	1.05863	0.103448	30.4552	0.275862	0.310345
IP_644033	3	3745.51	10.0896	0.0935484	1.0177	0.129032	101.471	0.354839	0.193548
IP_644035	3	4818.49	4.68253	0.257778	1.01182	0.0666667	64.5311	0.311111	0.311111
IP_644037	3	4350.29	11.1701	-0.0275	1.00246	0	52.595	0.3	0.275
IP_644039	3	4355.04	7.9538	0.431707	1.03177	0.097561	22.0756	0.341463	0.268293
IP_644041	3	4836.57	6.88419	0.102273	0.999345	0.0227273	38.725	0.318182	0.25
IP_644059	3	3193.69	9.50034	0.317241	1.0017	0.0689655	52.0517	0.344828	0.344828
IP_644065	3	3247.7	4.78052	-0.175862	0.97881	0.0689655	25.5724	0.310345	0.310345
IP_644068	3	3267.94	4.52958	1.13871	1.01455	0.0645161	31.4129	0.354839	0.290323
IP_644080	3	3682.19	8.00125	0.276316	0.978333	0	38.2737	0.210526	0.342105
IP_644091	3	4845.54	6.23827	-0.648718	1.02074	0.102564	90.9641	0.307692	0.153846
IP_644107	3	4766.69	11.4548	-0.538462	1.02055	0.128205	58.159	0.25641	0.205128
IP_644121	3	3954.58	9.09915	-0.155882	0.98956	0.117647	30.7735	0.294118	0.205882
IP_644125	3	4274.8	4.05003	0.466667	0.987845	0.0238095	59.2786	0.285714	0.285714
IP_644134	3	3685.27	9.99623	0.202941	0.971929	0.0882353	16.9382	0.323529	0.294118
IP_644152	3	7114.92	9.29397	-0.830159	0.981405	0.0952381	51.6714	0.222222	0.238095
IP_644175	3	3244.79	7.83492	-0.124138	0.953917	0.0689655	72.1034	0.172414	0.137931
IP_644176	3	3692.35	8.18711	0.239394	0.979893	0.0909091	47.4879	0.181818	0.151515
IP_644185	3	7591.69	9.88347	-0.383824	1.01948	0.117647	34.8854	0.294118	0.338235
IP_644192	3	3375.98	8.38361	-0.106667	0.968631	0.0333333	31.42	0.333333	0.2
IP_644222	3	6398.52	10.1876	-0.2	0.997238	0.0545455	17.1164	0.345455	0.218182
IP_644226	3	5277.99	8.66109	-1.03953	1.01442	0.162791	19.6558	0.27907	0.232558
IP_644239	3	4671.55	8.84063	0.312195	0.987774	0.0731707	13.1195	0.390244	0.146341
IP_644247	3	4668.29	4.23288	-0.0634146	0.956393	0.146341	58.6171	0.317073	0.219512
IP_644251	3	6212.53	9.95774	-0.166038	0.96081	0.0566038	42.4962	0.283019	0.188679
IP_644255	3	5637.49	9.98791	-0.235294	1.00744	0.0392157	53.4255	0.294118	0.235294
IP_644256	3	3747.2	6.01211	-0.471429	0.984952	0	19.4457	0.2	0.342857
IP_644257	3	3516.98	10.4327	-0.944828	0.974298	0.137931	55.2172	0.310345	0.241379
IP_644262	3	4847.52	5.81749	-1.04054	1.01243	0.108108	103.797	0.324324	0
IP_644263	3	6980.38	10.1926	-0.163333	0.995274	0.0666667	35.3283	0.35	0.2
IP_644278	3	9127.82	10.0573	0.392771	1.01156	0.0722892	42.8614	0.349398	0.216867
IP_644282	3	4381.06	5.97022	0.0918919	0.978	0.108108	57.5459	0.378378	0.189189
IP_644290	3	6033.8	10.2999	-0.571698	1.00413	0.0943396	45.1868	0.245283	0.283019
IP_644294	3	3779.31	9.69387	-0.524242	1.01276	0.0606061	19.7212	0.30303	0.30303
IP_644296	3	5723.76	6.0012	0.0645833	0.997571	0.104167	44.0542	0.3125	0.1875
IP_644304	3	3774.22	4.90273	-0.612903	0.95519	0.16129	90.1097	0.322581	0.225806
IP_644305	3	3641.18	7.95496	-0.146875	0.967929	0.125	51.5031	0.34375	0.28125
IP_644310	3	4419.27	4.78047	0.6925	0.996952	0.05	55.5025	0.425	0.2
IP_644311	3	3506.15	6.49672	-0.0666667	1.00625	0.1	19.4033	0.233333	0.166667
IP_644333	3	6922.97	10.015	-0.591525	0.974167	0.0677966	26.6068	0.271186	0.220339
IP_644337	3	4119.86	11.3814	-0.568571	1.01669	0.0285714	33.04	0.285714	0.2
IP_644339	3	4254.13	8.88666	0.494595	1.00549	0.0540541	42.2703	0.351351	0.189189
IP_644344	3	4391.09	5.70649	0.747619	0.982012	0.0952381	22.0405	0.357143	0.285714
IP_644347	3	5358.97	5.37648	-0.0666667	0.994083	0.0588235	39.3176	0.235294	0.294118
IP_644348	3	6251.34	7.75428	0.441071	0.958655	0.0714286	46.075	0.375	0.285714
IP_644351	3	5674.63	9.694	0.301852	0.993286	0.037037	51.95	0.259259	0.277778
IP_644353	3	4721.76	9.59252	0.4425	1.0181	0.075	51.37	0.4	0.175
IP_644365	3	3363.04	9.69703	0.534483	1.0154	0.0689655	21.6724	0.413793	0.206897
IP_644369	3	5963.72	4.05003	0.198214	0.995548	0.0714286	14.5393	0.285714	0.267857
IP_644384	3	5529.63	9.69148	0.504082	0.994202	0.0816327	48.1224	0.367347	0.183673
IP_644390	3	3671.23	6.01183	-0.367742	0.955143	0.0645161	76.2355	0.290323	0.225806
IP_644392	3	5522.7	11.5188	-0.380851	1.0036	0.0638298	52.5191	0.276596	0.212766
IP_644393	3	3444.18	10.2774	0.131034	0.9905	0.0689655	111.921	0.413793	0.172414
IP_644395	3	3967.72	9.78529	0.0411765	1.00783	0.147059	73.25	0.323529	0.294118
IP_644399	3	6349.21	8.84108	0.269492	0.99825	0.101695	38.8695	0.305085	0.288136
IP_644403	3	3656.2	7.84749	0.234375	0.99825	0.15625	27.275	0.3125	0.28125
IP_644418	3	3818.41	7.97766	-0.446875	1.03057	0.0625	71.7875	0.3125	0.15625
IP_644429	3	4109.88	9.18386	-0.282857	1.01575	0.0857143	30.8943	0.285714	0.228571
IP_644431	3	5958.01	10.94	-0.283333	1.01737	0.145833	55.2563	0.333333	0.104167
IP_644445	3	6035.87	4.76682	-0.101923	1.00893	0.0961538	43.5885	0.384615	0.192308
IP_644451	3	5326.24	10.2664	0.131915	0.951929	0.12766	65.1213	0.361702	0.297872
IP_644461	3	3785.37	4.62501	0.717143	1.00779	0.0857143	62.24	0.371429	0.314286
IP_644481	3	5775.6	8.12071	-0.746	1.00933	0.06	27.42	0.28	0.28
IP_644492	3	5292.29	9.02063	-3.31e-17	0.984417	0.0851064	32.4723	0.319149	0.319149
IP_644497	3	4164.78	9.69071	-0.411765	0.972464	0.147059	92.2353	0.352941	0.117647
IP_644518	3	3918.41	5.34812	-0.285294	0.997821	0.117647	23.1853	0.323529	0.264706
IP_644534	3	4979.01	11.1222	-0.170732	1.0261	0.146341	22.0463	0.341463	0.219512
IP_644536	3	3549.12	9.18631	-0.309375	0.982631	0.09375	29.4656	0.21875	0.25
IP_644540	3	4600.6	10.3099	-0.151282	0.981274	0.128205	70.4718	0.282051	0.230769
IP_644541	3	4340.03	9.51839	-0.737838	1.02554	0.108108	24.8135	0.297297	0.162162
IP_644543	3	7171.28	10.3101	-0.0274194	1.01094	0.112903	46.2226	0.370968	0.322581
IP_644544	3	4348.95	7.71745	-0.223684	0.995869	0.131579	59.1105	0.315789	0.263158
IP_644553	3	5985.2	10.5542	-0.266	0.947131	0.1	65.658	0.26	0.12
IP_644562	3	3893.51	9.52283	-0.090625	1.03388	0.15625	21.1125	0.375	0.21875
IP_644564	3	5307.18	7.83692	0.15	1.00239	0.130435	85.4043	0.326087	0.304348
IP_644574	3	4273.83	6.6923	-0.658333	0.998679	0.111111	58.2694	0.277778	0.305556
IP_644575	3	4358.27	9.77594	-0.121622	1.00643	0.0810811	21.8946	0.297297	0.189189
IP_644576	3	5114.74	4.54743	-0.64186	1.00571	0.0930233	51.6488	0.255814	0.209302
IP_644583	3	5101.86	9.4935	0.202174	0.99106	0.108696	38.263	0.347826	0.26087
IP_644589	3	3378.07	9.34793	0.367742	0.949571	0.0645161	61.8258	0.258065	0.258065
IP_644591	3	7968.13	6.55686	0.512162	1.03486	0.0945946	32.9608	0.351351	0.283784
IP_644598	3	5975.77	7.8482	-0.627451	0.989571	0.0784314	54.3118	0.27451	0.27451
IP_644601	3	5971.98	9.51542	0.440741	1.01425	0.12963	25.937	0.388889	0.277778
IP_644606	3	6328.46	10.4134	-0.559259	1.02361	0.0925926	48.0648	0.296296	0.222222
IP_644630	3	5723.35	5.99324	-0.178431	0.957119	0.0784314	57.0316	0.254902	0.176471
IP_644643	3	5557.45	9.45553	-0.402128	1.05194	0.148936	40.3002	0.340426	0.297872
IP_644645	3	4264.15	9.69967	0.0027027	0.964917	0.0540541	35.1784	0.378378	0.189189
IP_644646	3	3564.28	11.5689	-0.41	1.01688	0.0333333	54.89	0.3	0.133333
IP_644648	3	6434.55	10.3799	-0.338889	0.951238	0.0925926	30.3704	0.333333	0.222222
IP_644651	3	3424.99	5.38569	0.0862069	0.954548	0.103448	45.7586	0.344828	0.206897
IP_644653	3	4046.9	8.96589	0.388235	0.995988	0.0588235	33.7324	0.352941	0.117647
IP_644655	3	3492.25	10.9161	0.5	0.989298	0.030303	61.5	0.333333	0.212121
IP_644658	3	3694.35	9.694	0.230303	0.985583	0.030303	24.6818	0.363636	0.121212
IP_644665	3	4282.99	9.30209	-0.186111	0.96731	0.138889	59.1806	0.305556	0.138889
IP_644667	3	6719.84	9.3518	0.128814	1.03695	0.101695	61.6356	0.338983	0.169492
IP_644669	3	3190.73	6.51445	0.117241	0.97719	0.0344828	29.8172	0.310345	0.241379
IP_644685	3	3060.67	5.89298	0.593103	0.95619	0	26.4345	0.275862	0.172414
IP_644686	3	4327.81	4.88568	-0.418919	1.03549	0.135135	37.2622	0.27027	0.27027
IP_644688	3	7176.3	5.402	0.375806	1.03415	0.112903	57.4774	0.419355	0.209677
IP_644690	3	4258.03	9.40047	0.373684	0.969238	0.105263	31.4476	0.394737	0.263158
IP_644691	3	4813.61	9.3801	-0.341463	0.94775	0.097561	44.9195	0.317073	0.195122
IP_644692	3	4081.91	9.59117	0.111765	0.972381	0.117647	26.2353	0.352941	0.235294
IP_644697	3	5758.6	5.57326	0.24717	0.994869	0.0377358	44.3321	0.339623	0.245283
IP_644702	3	6606.57	10.52	-0.307143	0.983107	0.0892857	18.7125	0.357143	0.142857
IP_644705	3	5415.27	6.52127	0.0276596	0.960405	0.106383	98.5702	0.319149	0.297872
IP_644708	3	7158.44	10.2074	-0.512698	0.970321	0.047619	29.9984	0.238095	0.238095
IP_644717	3	9137.81	9.46088	0.0506329	0.98825	0.101266	40.8228	0.341772	0.177215
IP_644735	3	7588.81	9.09767	0.0569231	1.03831	0.0923077	50.9138	0.353846	0.169231
IP_644781	3	4600.31	8.88647	0.00487805	0.975321	0.121951	68.2659	0.317073	0.317073
IP_644788	3	4929.68	8.84063	-0.0325581	0.981548	0.139535	55.9163	0.325581	0.232558
IP_644793	3	5707.64	11.2758	0.0181818	0.975738	0.0181818	24.4109	0.2	0.236364
IP_644807	3	3821.39	6.68901	-0.208824	1.01877	0.0294118	62.7206	0.235294	0.205882
IP_644811	3	4968.79	6.50525	0.182979	0.957976	0.0212766	26.383	0.340426	0.340426
IP_644843	3	4636.38	9.84305	0.304651	0.966595	0.116279	33.1093	0.325581	0.325581
IP_644846	3	8661	4.71385	0.274026	1.02337	0.12987	66.2092	0.350649	0.25974
IP_644848	3	3787.54	6.80263	0.938889	1.00621	0.0277778	32.6583	0.416667	0.333333
IP_644852	3	4269.76	4.05003	-0.120513	0.982917	0.0769231	41.0051	0.282051	0.25641
IP_644855	3	6094.95	6.80621	0.466667	0.978857	0.0877193	28.3316	0.333333	0.245614
IP_644856	3	4152.8	10.9313	-0.654286	1.02002	0.142857	20.8371	0.285714	0.257143
IP_644858	3	7875.87	5.63328	0.2	0.979655	0.112676	14.2972	0.338028	0.183099
IP_644861	3	3737.51	10.1927	0.1	0.988833	0.125	47.775	0.375	0.25
IP_644862	3	3851.52	6.49035	0.154545	0.968881	0.181818	102.052	0.30303	0.272727
IP_644869	3	5156.93	4.86777	-0.104444	1.009	0.0888889	63.7356	0.333333	0.266667
IP_644893	3	3203.64	7.93904	0.0103448	1.02968	0.103448	24.969	0.344828	0.344828
IP_644895	3	3832.38	6.50121	0.531429	1.02455	0.142857	87.8743	0.4	0.4
IP_644901	3	5406.29	10.0366	-0.0170213	1.01193	0.12766	44.6021	0.340426	0.276596
IP_644920	3	4631.14	4.54674	-0.935897	1.04254	0.102564	39.0718	0.25641	0.25641
IP_644957	3	3856.41	8.36395	-0.0828571	1.01354	0.114286	62.3546	0.257143	0.228571
IP_644959	3	4441.25	9.50865	-0.475676	0.940226	0.108108	36.7784	0.297297	0.162162
IP_644970	3	7618.71	9.98804	-0.230882	1.00938	0.132353	49.2294	0.294118	0.323529
IP_644972	3	7292.16	6.23674	-0.05	1.05007	0.0882353	49.9265	0.294118	0.294118
IP_644973	3	3821.38	5.10576	-0.572727	1.0305	0.0606061	43.2576	0.242424	0.212121
IP_644979	3	4086.67	5.91537	-0.161111	1.01677	0.111111	52.6917	0.277778	0.25
IP_644982	3	5340.96	6.51877	-0.404082	1.01349	0.0816327	12.4041	0.244898	0.22449
IP_644983	3	3398.05	10.8344	0.57	1.01936	0.0666667	36.58	0.366667	0.2
IP_644985	3	4613.48	8.80762	0.593333	0.986929	0.0666667	53.5778	0.266667	0.4
IP_644986	3	4009.7	9.18721	0.0486486	0.992845	0.027027	26.4865	0.297297	0.27027
IP_645009	3	3913.43	7.93917	-0.172727	0.997024	0.181818	60.803	0.363636	0.30303
IP_645013	3	4098.73	9.18341	-0.491176	1.03829	0.117647	68.2294	0.323529	0.264706
IP_645014	3	5306.19	6.22031	0.36087	1.00168	0.108696	61.7326	0.347826	0.217391
IP_645016	3	3310.74	5.26519	0.364516	1.01006	0.0967742	8.8	0.290323	0.225806
IP_645026	3	8370.68	9.35915	-0.0527027	1.032	0.108108	41.3959	0.351351	0.297297
IP_645027	3	3240.62	6.69037	-0.132258	1.00943	0.0322581	56.5226	0.193548	0.225806
IP_645042	3	7036.63	10.7496	0.541667	0.979286	0.0833333	48.935	0.4	0.25
IP_645046	3	5164.14	10.8516	-0.666667	0.979286	0.119048	36.9238	0.285714	0.261905
IP_645054	3	3286.91	9.69606	-0.0322581	1.01733	0.0322581	-5.38387	0.225806	0.258065
IP_645056	3	4295.8	5.53847	-0.537143	1.03863	0.2	54.3086	0.4	0.257143
IP_645057	3	4201.8	8.21168	-0.281081	1.04015	0.135135	46.5757	0.297297	0.189189
IP_645075	3	4753.28	5.65397	-0.267391	1.02251	0.0217391	41.9457	0.173913	0.217391
IP_645080	3	6106.06	11.3447	-0.239216	1.01662	0.0980392	48.3294	0.333333	0.137255
IP_645085	3	2989.41	5.26519	0.103448	1.03438	0.0344828	52.8276	0.206897	0.241379
IP_645087	3	4007.6	8.50565	-0.216667	1.03663	0.0833333	46.4889	0.194444	0.222222
IP_645088	3	5280.26	8.84237	0.278261	0.97394	0.108696	66.4109	0.369565	0.326087
IP_645090	3	3377.97	7.95413	0.571875	1.0071	0.03125	27.4688	0.375	0.28125
IP_645092	3	3798.37	8.84147	-0.0848485	0.978393	0.121212	30.6455	0.333333	0.272727
IP_645093	3	4051.87	10.3459	0.502857	0.979714	0.0571429	93.6743	0.371429	0.2
IP_645097	3	6819.64	8.65425	-0.715	0.950429	0.1	64.11	0.233333	0.266667
IP_645102	3	3191.9	9.21397	0.893103	1.0144	0.0344828	42.2103	0.37931	0.206897
IP_645103	3	5025.44	4.56954	-0.234783	1.02675	0.0869565	39.1152	0.304348	0.304348
IP_645105	3	6321.41	9.05815	0.344643	1.00314	0.0714286	26.6018	0.339286	0.178571
IP_645107	3	5265.86	4.7949	-0.68	1.02429	0.0444444	51.7156	0.288889	0.222222
IP_645122	3	8103.18	10.5909	-0.523188	0.982964	0.15942	47.4523	0.289855	0.246377
IP_645132	3	3952.47	9.30229	0.305556	0.976679	0.111111	16.9667	0.333333	0.305556
IP_645139	3	5894.87	9.78232	0.2625	1.02264	0.0357143	41.0196	0.267857	0.285714
IP_645142	3	3664.5	9.26129	-0.164516	1.04268	0.129032	37.5323	0.225806	0.225806
IP_645145	3	4689.57	9.51162	0.228571	0.988464	0.119048	25.469	0.357143	0.238095
IP_645153	3	3552.35	9.89869	-0.0387097	0.980488	0.0322581	39.9935	0.290323	0.193548
IP_645174	3	3560.11	4.74926	-0.226667	1.0072	0.133333	74.9333	0.333333	0.166667
IP_645184	3	4825.63	9.698	-0.34878	1.01602	0.0731707	47.1073	0.341463	0.243902
IP_645197	3	6698.58	9.73867	-0.301695	1.01975	0.101695	31.6627	0.338983	0.305085
IP_645199	3	4575.33	10.2156	-0.295	1.02439	0.125	33.59	0.3	0.25
IP_645201	3	5310.27	6.70617	0.289362	0.96475	0.0212766	59.8936	0.340426	0.170213
IP_645202	3	4497.19	4.96656	0.848837	0.987619	0.0465116	40.3116	0.395349	0.232558
IP_645207	3	6694.47	9.18276	-0.591525	0.984238	0.101695	56.9881	0.237288	0.237288
IP_645215	3	3899.32	5.30236	0.105405	1.00737	0.0810811	56.0541	0.297297	0.405405
IP_645217	3	4714.38	8.36595	-0.05	1.00737	0.0681818	46.15	0.272727	0.386364
IP_645227	3	3874.39	6.67713	0.207895	0.958952	0.0526316	43.0053	0.210526	0.368421
IP_645229	3	4907.61	9.82229	-0.390244	1.00267	0.121951	18.5854	0.341463	0.195122
IP_645230	3	4534.61	11.1273	0.590244	0.982381	0.0487805	52.4707	0.341463	0.195122
IP_645234	3	6036.85	9.03429	-0.298148	1.04814	0.0925926	43.1019	0.314815	0.277778
IP_645262	3	4366.09	7.71302	0.382051	1.01875	0.128205	60.7051	0.333333	0.230769
IP_645277	3	4232.79	6.69713	0.16	0.995036	0.05	13.98	0.275	0.25
IP_645278	3	4037.77	7.71535	-0.0323529	0.995821	0.117647	37.9294	0.323529	0.176471
IP_645283	3	3925.53	6.67769	0.325714	0.965679	0.171429	75.2086	0.314286	0.371429
IP_645288	3	3022.45	4.36907	0.736667	0.976012	0.0333333	38.0033	0.333333	0.266667
IP_645297	3	6452.83	9.01379	0.478947	0.997631	0.0701754	39.8351	0.350877	0.210526
IP_645302	3	3739.38	11.5229	-0.16875	0.951381	0.09375	83.4031	0.34375	0.28125
IP_645303	3	8776.03	9.25529	-0.235526	0.955024	0.118421	48.775	0.328947	0.184211
IP_645310	3	5881.79	7.88108	-0.132692	1.01976	0.0769231	52.475	0.288462	0.346154
IP_645322	3	6522.36	6.50974	-0.0677419	0.976405	0.0645161	56.3258	0.274194	0.354839
IP_645323	3	3295.78	9.301	-0.689655	1.00011	0.0344828	29.6345	0.172414	0.172414
IP_645329	3	5339.22	8.01814	0.366667	1.00258	0.0625	43.1667	0.354167	0.229167
IP_645376	3	7851.07	6.01086	-0.0104478	1.00912	0.164179	51.3985	0.343284	0.208955
IP_645378	3	5042.8	6.47268	0.395833	0.943202	0.0208333	25.7771	0.291667	0.208333
IP_645380	3	7213.48	6.47398	0.586364	1.01223	0.0606061	30.6015	0.363636	0.19697
IP_645388	3	4133.87	9.38242	-0.144737	0.963274	0.0263158	28.0158	0.236842	0.236842
IP_645392	3	7129.24	9.89804	-0.518182	1.04335	0.0606061	16.3803	0.257576	0.287879
IP_645393	3	5835.07	8.59249	0.447059	0.940762	0.0784314	69.4353	0.352941	0.254902
IP_645396	3	6790.1	9.35348	0.101667	0.987417	0.05	71.8883	0.283333	0.266667
IP_645397	3	8063.66	9.72488	-0.00144928	0.984774	0.101449	44.3942	0.333333	0.231884
IP_645399	3	6913.27	9.45559	0.00169491	0.984774	0.101695	45.5	0.338983	0.237288
IP_645405	3	6734.44	5.51983	-0.43	0.989976	0.1	39.8783	0.266667	0.233333
IP_645410	3	4426	9.18515	-0.32439	1.02037	0.097561	36.4756	0.268293	0.390244
IP_645426	3	8148.36	9.85285	-0.615942	0.983	0.115942	28.1391	0.275362	0.202899
IP_645427	3	3870.46	6.69946	-0.252941	0.996857	0.0588235	44.6412	0.294118	0.205882
IP_645431	3	3470.12	10.0243	-0.258621	0.95625	0.103448	2.66552	0.344828	0.137931
IP_645437	3	6667.89	9.60761	0.533898	0.979548	0.0847458	27.8898	0.372881	0.220339
IP_645447	3	6787.44	6.24384	-0.537097	0.981405	0.0806452	40.3855	0.209677	0.290323
IP_645450	3	5346.13	6.03411	-0.153191	1.01205	0.0851064	28.2681	0.297872	0.255319
IP_645457	3	3683.54	8.02375	0.532258	0.966548	0.0322581	64.0032	0.387097	0.16129
IP_645458	3	3385.01	4.93888	0.434483	1.02901	0.0689655	77.7793	0.344828	0.103448
IP_645468	3	3991.7	7.64907	0.544444	1.03936	0.138889	31.7669	0.361111	0.277778
IP_645469	3	8427.65	8.49095	-0.335135	1.03224	0.121622	44.9432	0.324324	0.27027
IP_645470	3	6300.19	6.2331	-0.0189655	0.992702	0.0344828	37.05	0.310345	0.258621
IP_645478	3	5666.64	7.71341	0.201961	1.00617	0.0784314	55.2765	0.333333	0.254902
IP_645479	3	8495.69	9.16284	-0.0746667	0.961405	0.12	64.7307	0.32	0.293333
IP_645492	3	4337.03	10.166	-0.459459	1.03754	0.108108	54.6405	0.27027	0.189189
IP_645497	3	3986.6	8.93766	-0.4	0.988214	0.0857143	28.46	0.257143	0.285714
IP_645505	3	5509.24	8.88621	-0.102083	0.990988	0.1875	48.1646	0.291667	0.3125
IP_645511	3	4234.12	9.39035	-0.188889	0.999024	0.138889	41.4	0.305556	0.222222
IP_645513	3	7461.75	8.53821	0.350746	0.961131	0.104478	58.0552	0.343284	0.238806
IP_645519	3	6637.41	6.23287	-0.740351	0.979048	0.105263	53.4912	0.280702	0.210526
IP_645526	3	6692.8	9.79599	0.232813	0.996226	0.078125	62.3016	0.265625	0.359375
IP_645532	3	5308.02	9.05628	-0.269565	0.976381	0.152174	41.6393	0.304348	0.23913
IP_645533	3	8143.47	9.39777	-0.598571	0.973226	0.0285714	27.0886	0.271429	0.214286
IP_645542	3	3710.52	11.0752	-0.362069	1.00955	0.103448	50.9931	0.413793	0.103448
IP_645550	3	6620.8	10.281	-0.251786	1.02743	0.0714286	53.4375	0.339286	0.142857
IP_645553	3	7549.5	5.09598	-0.0586667	0.958512	0.0533333	63.8188	0.226667	0.36
IP_645557	3	7248.99	5.97141	-0.435294	0.98006	0.0735294	49.5897	0.25	0.367647
IP_645564	3	7114.26	9.05673	-0.0318182	0.965214	0.0757576	23.8773	0.30303	0.318182
IP_645600	3	6485.55	10.5189	-0.771698	1.02175	0.0943396	49.7585	0.283019	0.169811
IP_645601	3	5762.84	9.69258	0.148	1.00927	0.1	21.232	0.34	0.16
IP_645603	3	6625.4	4.52685	-0.596667	1.01888	0	38.9033	0.216667	0.183333
IP_645606	3	3523.29	7.65601	-0.162069	0.985655	0.0344828	35.931	0.206897	0.103448
IP_645630	3	4725.52	8.6821	-0.212195	1.00607	0.097561	35.2	0.243902	0.268293
IP_645634	3	4238.84	11.5538	-0.2175	1.01607	0.025	15.155	0.275	0.3
IP_645637	3	6375.41	11.6108	0.0275862	0.985464	0.0344828	63.7638	0.293103	0.224138
IP_645641	3	5048.91	7.88108	0.345652	1.00288	0.0869565	28.2283	0.347826	0.282609
IP_645642	3	6001.22	8.01814	0.710909	0.961417	0.0363636	46.9	0.345455	0.127273
IP_645646	3	5468.57	8.29142	0.615686	1.01527	0.0784314	43.161	0.294118	0.196078
IP_645649	3	4330.97	8.88434	-0.481579	0.989	0.105263	24.8053	0.236842	0.236842
IP_645656	3	5823.52	6.51622	-0.0385965	0.971845	0.0701754	44.0193	0.22807	0.315789
IP_645671	3	5924.43	4.92933	-0.496552	0.965143	0.0689655	46.45	0.189655	0.293103
IP_645682	3	5573.56	11.6237	-0.664444	0.953131	0.133333	88.7689	0.311111	0.177778
IP_645720	3	3527.11	10.2844	-0.66	0.983798	0.0666667	36.9133	0.233333	0.233333
IP_645723	3	4715.32	8.0242	-0.05625	0.979607	0.0208333	27.5063	0.1875	0.375
IP_645725	3	5112.08	10.1149	-0.25814	0.987048	0.139535	43.4	0.348837	0.209302
IP_645730	3	6479.16	5.97198	-0.27377	0.987536	0.0655738	34.1098	0.229508	0.311475
IP_645731	3	3889.34	6.47836	-0.491429	0.969333	0.0285714	54.1571	0.2	0.171429
IP_645739	3	5072.83	11.5538	-0.609091	0.996702	0.136364	33.725	0.295455	0.363636
IP_645752	3	3196.64	10.3208	-0.417241	0.980762	0.172414	43.3586	0.241379	0.413793
IP_645760	3	7098.8	7.69705	-0.715385	0.995726	0.0923077	31.7246	0.169231	0.261538
IP_645761	3	4600.4	10.0443	-0.2375	0.995131	0.1	38.2875	0.3	0.2
IP_645766	3	4241.79	10.2561	-0.467568	1.03244	0.0810811	27.5784	0.27027	0.135135
IP_645769	3	7161.3	9.50878	-0.388889	0.972857	0.0793651	44.9921	0.301587	0.269841
IP_645771	3	4677.36	5.01271	-0.121429	0.976155	0.0714286	29.8143	0.261905	0.238095
IP_645782	3	6155.22	7.82248	0.452542	0.988929	0.0847458	55.6576	0.305085	0.372881
IP_645786	3	4414.92	4.57113	-0.0560976	0.985988	0.0243902	73.3146	0.292683	0.268293
IP_645789	3	4205.01	7.69841	0.278378	1.01652	0.0540541	45.7973	0.324324	0.162162
IP_645797	3	5260.13	5.83722	0.330612	0.988929	0.122449	68.5673	0.326531	0.408163
IP_645801	3	5605.51	5.74821	0.375472	0.988929	0.0943396	64.0302	0.301887	0.415094
IP_645818	3	5670.52	4.74869	0.0773585	1.00052	0.0377358	72.0075	0.245283	0.283019
IP_645834	3	5951.69	9.42813	-0.439286	1.01865	0.0535714	32.8411	0.214286	0.267857
IP_645835	3	4676.12	6.50792	-0.561905	0.950369	0.142857	30.4667	0.190476	0.309524
IP_645838	3	4395.85	6.02172	-0.676923	0.957012	0.128205	27.2231	0.25641	0.25641
IP_645840	3	6302.21	6.51099	0.189474	1.01149	0.122807	71.2895	0.245614	0.263158
IP_645842	3	6045.08	11.2307	-0.0207547	1.00418	0.0943396	58.7491	0.245283	0.245283
IP_645844	3	7596.05	11.5344	0.357576	0.968631	0.106061	82.8136	0.318182	0.242424
IP_645849	3	3457.21	9.35296	-0.0733333	1.02615	0.1	36.7233	0.266667	0.166667
IP_645850	3	7399.79	9.92318	0.394118	0.973167	0.0735294	30.4029	0.323529	0.25
IP_645853	3	8121.19	10.8981	-0.508333	1.00483	0.0833333	40.6514	0.277778	0.263889
IP_645864	3	3826.51	9.50021	0.313889	1.01436	0.0555556	42.9889	0.277778	0.333333
IP_645879	3	4293	5.93293	0.48	0.961857	0.075	36.135	0.325	0.25
IP_645880	3	4020.76	5.30162	0.455556	0.961262	0.111111	75.3194	0.305556	0.277778
IP_645883	3	5125.9	5.98164	-0.0229167	1.0315	0.0625	42.4542	0.229167	0.270833
IP_645884	3	3697.38	8.93759	-0.165625	0.970274	0.09375	48.8625	0.28125	0.25
IP_645892	3	3148.7	6.49257	0.527586	0.963952	0.0689655	67.4655	0.310345	0.241379
IP_645901	3	5766.02	10.0247	-0.542553	0.963131	0.0638298	58.3404	0.297872	0.0851064
IP_645904	3	5335.26	10.0141	-0.466667	0.950321	0.0666667	69.5133	0.311111	0.177778
IP_645914	3	3519.15	8.93824	-0.29	0.952619	0.1	46.4467	0.266667	0.166667
IP_645915	3	3581.02	5.38211	-0.496667	1.02279	0.166667	48.38	0.333333	0.233333
IP_645920	3	3153.66	5.42559	0.0310345	0.943619	0.0689655	55.2724	0.206897	0.275862
IP_645922	3	3595.09	4.57613	0.120588	0.962393	0.0588235	48.6147	0.264706	0.294118
IP_645924	3	4687.55	8.93972	0.344444	0.988262	0.0444444	55.7511	0.244444	0.311111
IP_645925	3	4003.39	6.51201	-0.1125	0.99906	0.025	36.99	0.175	0.275
IP_645928	3	4214.95	4.53504	0.525641	1.00365	0.102564	65.3692	0.307692	0.282051
IP_645933	3	4586.31	7.86284	-0.12	1.0172	0.05	73.25	0.2	0.1
IP_645936	3	4320.9	4.86777	0.0418605	0.945036	0.0465116	61.2674	0.232558	0.348837
IP_645944	3	6000.97	6.52633	0.120755	1.00663	0.113208	65.6057	0.301887	0.245283
IP_645955	3	4172.59	6.52088	-0.762857	0.996333	0.171429	42.9714	0.285714	0.228571
IP_645956	3	5261.22	8.88737	0.210638	0.993321	0.0638298	58.1957	0.297872	0.170213
IP_645959	3	4196.94	5.96698	0.612821	0.972107	0.025641	39.3846	0.358974	0.230769
IP_645963	3	3810.21	5.0496	-0.714706	0.983714	0.0294118	62.6294	0.235294	0.205882
IP_645964	3	5137.97	8.16152	-0.122727	1.00817	0.113636	39.5182	0.363636	0.227273
IP_645965	3	4036.92	10.0366	0.242857	1.01315	0.0857143	64.5086	0.342857	0.228571
IP_645966	3	3809.32	5.97624	-0.0342857	0.984226	0.0857143	31.4971	0.228571	0.257143
IP_645973	3	5022.93	5.55615	0.447727	1.01768	0.0909091	61.8	0.340909	0.295455
IP_645975	3	7352.11	6.78353	0.0507042	0.934702	0.0704225	43.393	0.211268	0.338028
IP_645976	3	4234.03	10.4531	-0.241026	0.95431	0.0512821	24.5846	0.205128	0.282051
IP_645978	3	5257.15	7.8404	0.854	0.975286	0	9.046	0.36	0.12
IP_645979	3	7224.1	4.76449	-0.226154	0.980631	0.0769231	57.9985	0.246154	0.323077
IP_645981	3	5005.76	9.69445	-0.23617	0.981869	0.0851064	22.4213	0.255319	0.382979
IP_645984	3	5662.68	8.98871	-0.267308	0.977702	0.0576923	46.9038	0.211538	0.307692
IP_646005	3	4582.25	9.51426	-0.5825	1.03114	0.1	39.8552	0.2	0.25
IP_646009	3	3514.34	10.1422	-0.0133333	0.965798	0.0666667	34.34	0.4	0.2
IP_646028	3	8017.38	7.72524	0.551389	1.01737	0.0972222	63.0347	0.375	0.25
IP_646029	3	4562.08	4.96673	-0.302381	1.04148	0.0714286	14.7452	0.238095	0.238095
IP_646033	3	4836.67	10.2548	0.165854	0.978321	0.121951	42.9073	0.365854	0.195122
IP_646037	3	3256.42	4.05003	-0.178125	0.997464	0.0625	50.1437	0.21875	0.375
IP_646039	3	3586.19	9.4309	-0.13871	1.05748	0.129032	35.0774	0.354839	0.258065
IP_646044	3	3362.02	10.0285	0.193548	1.00502	0.0645161	43.2548	0.322581	0.290323
IP_646045	3	5557.52	6.21349	0.196	0.962417	0.1	55.806	0.32	0.26
IP_646046	3	4893.53	4.32462	0.153061	1.01033	0.0408163	47.3959	0.183673	0.326531
IP_646049	3	3849.46	10.2829	-0.51875	0.981583	0.15625	60.6159	0.375	0.21875
IP_646050	3	6761.9	9.5053	-0.191379	0.968976	0.12069	86.9259	0.327586	0.189655
IP_646051	3	4229.11	11.7454	-0.0388889	0.995369	0.111111	58.2917	0.305556	0.25
IP_646055	3	4110.78	7.99861	0.340541	1.0227	0.108108	61.473	0.351351	0.351351
IP_646056	3	5091.01	9.7417	-0.371429	0.978631	0.119048	56.3381	0.357143	0.142857
IP_646057	3	3877.49	4.65707	0.205714	0.990821	0.0285714	26.9943	0.285714	0.228571
IP_646058	3	6391.22	5.01305	0.12931	0.934452	0.0862069	51.8793	0.310345	0.327586
IP_646059	3	7346.37	5.83898	-0.74127	1.01581	0.0634921	51.2063	0.238095	0.222222
IP_646065	3	3743.46	11.5406	-0.229032	0.961952	0.0967742	28.5968	0.290323	0.193548
IP_646072	3	4494.19	9.301	-0.341026	1.00813	0.0512821	51.8077	0.25641	0.179487
IP_646075	3	6546.38	9.67646	-0.0809524	0.989012	0.0634921	19.5794	0.206349	0.285714
IP_646076	3	3744.35	8.68139	0.108824	1.00032	0.0588235	8.61176	0.294118	0.264706
IP_646082	3	4223.79	7.99951	-0.489474	0.977393	0.0789474	44.35	0.210526	0.315789
IP_646123	3	6692.72	5.59423	-0.149153	0.935833	0.118644	45.7153	0.254237	0.254237
IP_646127	3	6012.69	4.16126	-0.105769	1.00374	0.134615	29.1096	0.346154	0.211538
IP_646149	3	3800.32	10.0479	-1.08	1.00004	0.233333	67.5767	0.266667	0.233333
IP_646151	3	4242.85	10.1726	-1.08235	1.04861	0.117647	27.815	0.294118	0.176471
IP_646179	3	7255.52	9.79109	-0.109677	0.972083	0.112903	65.4097	0.322581	0.225806
IP_646181	3	4330.96	5.94976	0.478049	0.962095	0.0487805	24.322	0.317073	0.195122
IP_646251	3	5104.2	9.73365	0.226087	0.969405	0.0869565	61.3348	0.304348	0.26087
IP_646262	3	4705.41	4.05003	0.691111	0.98019	0.111111	93.8311	0.333333	0.333333
IP_646267	3	7055	6.88027	-0.221538	0.983917	0.0615385	58.5031	0.261538	0.338462
IP_646268	3	4062.62	6.52014	-0.285714	1.0088	0.114286	75.9486	0.314286	0.2
IP_646271	3	7420.65	9.86026	0.187879	1.01495	0.121212	76.7668	0.363636	0.318182
IP_646276	3	4183.86	9.41633	-0.110811	0.994	0.0810811	74.0892	0.27027	0.216216
IP_646277	3	3873.33	4.86777	-0.511429	1.03036	0.114286	32.366	0.228571	0.314286
IP_646278	3	3592.26	8.84237	0.136364	0.984452	0.0606061	28.3727	0.333333	0.333333
IP_646293	3	6007.04	9.30229	-0.148	1.04651	0.16	57.296	0.38	0.2
IP_646307	3	3856.41	6.49752	0.0382353	0.975869	0.176471	82.2941	0.323529	0.323529
IP_646311	3	4081.87	10.763	0.55	0.98375	0.0833333	16.8194	0.388889	0.25
IP_646316	3	3907.68	11.2196	-0.184848	1.00955	0.121212	35.6515	0.393939	0.272727
IP_646322	3	4141.91	10.5458	-0.382857	0.991762	0.142857	33.5714	0.342857	0.2
IP_646324	3	3772.4	9.74654	-1.01613	1.02456	0.0967742	27.5516	0.258065	0.193548
IP_646329	3	4147.76	9.62669	-0.162162	0.992536	0.162162	-4.45135	0.27027	0.243243
IP_646332	3	4351.17	11.4664	-0.162162	0.940667	0.0810811	77.327	0.324324	0.216216
IP_646335	3	6611.37	5.62543	-0.562069	0.951536	0.12069	61.7552	0.293103	0.327586
IP_646343	3	6140.41	9.64835	0.488889	0.993655	0.0925926	27.887	0.388889	0.222222
IP_646345	3	7713.89	6.23088	0.390141	0.992798	0.0985915	62.3817	0.366197	0.323944
IP_646346	3	4386.22	9.79296	0.17027	0.972917	0.135135	64.1459	0.351351	0.216216
IP_646348	3	3301.92	9.30229	0.348276	0.991952	0.0689655	61.7655	0.310345	0.206897
IP_646351	3	3675.94	4.11141	-0.622581	0.983179	0.193548	70.7552	0.354839	0.225806
IP_646358	3	6808.96	6.99076	-0.0112903	1.01248	0.0483871	58.8323	0.193548	0.225806
IP_646371	3	8762.46	10.238	-0.205556	0.975667	0.111111	79.3542	0.402778	0.138889
IP_646374	3	3742.36	10.2829	-0.94375	0.975667	0.0625	56.7781	0.28125	0.1875
IP_646375	3	9366.75	5.21307	-0.0222222	0.946738	0.111111	39.2679	0.358025	0.197531
IP_646385	3	4388.01	5.20369	0.202564	0.97644	0.102564	48.5538	0.333333	0.25641
IP_646417	3	4289.92	5.75059	0.5425	1.02615	0.125	51.6725	0.375	0.35
IP_646422	3	6830.16	8.80388	0.11	1.02065	0.0666667	36.95	0.333333	0.25
IP_646428	3	6314.01	9.29765	-0.413559	0.997833	0.0847458	43.0814	0.254237	0.355932
IP_646431	3	5679.55	9.14879	-0.658696	0.941833	0.152174	38.213	0.282609	0.217391
IP_646461	3	3960.43	6.49871	-0.237838	0.969274	0.0810811	37.9432	0.243243	0.351351
IP_646464	3	5861.69	8.73922	0.0415094	0.985262	0.113208	40.0094	0.301887	0.150943
IP_646476	3	3631.18	4.25203	0.671429	0.962095	0.0571429	72.64	0.342857	0.371429
IP_646492	3	5284.25	9.18341	0.502083	0.975512	0.0833333	46.3458	0.416667	0.291667
IP_646498	3	2926.42	5.98659	0.796667	0.987405	0	22.5767	0.266667	0.166667
IP_646518	3	7290.31	6.02962	-0.288889	0.953488	0.126984	55.0683	0.301587	0.253968
IP_646527	3	8031.4	8.53466	0.225	1.00123	0.0394737	52.7026	0.276316	0.328947
IP_646532	3	6321.46	8.19247	0.306667	0.985298	0.05	53.9767	0.283333	0.35
IP_646541	3	6765.77	6.67769	0.659091	0.999774	0.0757576	52.8742	0.318182	0.318182
IP_646549	3	6091.21	7.70944	0.853571	1.01464	0.0892857	69.5982	0.392857	0.375
IP_646558	3	4754.45	6.36394	0.438636	1.03562	0.0681818	66.2432	0.318182	0.272727
IP_646566	3	6788.03	10.0327	0.482812	0.975619	0.0625	61.0719	0.375	0.328125
IP_646570	3	4293	9.90114	-0.413514	1.0048	0.0810811	30.5622	0.27027	0.135135
IP_646576	3	5690.45	6.68605	-0.391489	0.976643	0.12766	52.9277	0.340426	0.212766
IP_646577	3	5090.81	10.8343	-0.145652	0.991667	0.0869565	22.3391	0.304348	0.347826
IP_646580	3	4051.7	4.93569	0.00285714	0.994298	0.0857143	47.2746	0.371429	0.228571
IP_646581	3	4228.99	11.7126	0.139474	0.967881	0.105263	95.8316	0.342105	0.289474
IP_646585	3	3935.79	10.8344	0.385294	1.02715	0.0882353	59.2941	0.294118	0.205882
IP_646616	3	6087.12	7.7245	0.545455	0.967238	0.127273	96.7127	0.327273	0.290909
IP_646620	3	3515.96	6.6935	-0.282353	0.983524	0.0294118	44.6088	0.205882	0.294118
IP_646628	3	4434.12	6.51127	0.319048	0.992893	0.047619	60.4976	0.309524	0.309524
IP_646637	3	5663.75	7.73786	0.530189	0.983917	0.0754717	71.8849	0.283019	0.283019
IP_646644	3	3608.26	10.7367	0.329032	1.00042	0.0645161	53.4419	0.387097	0.0967742
IP_646647	3	4891.71	10.0977	0.0261905	0.961464	0.047619	40.281	0.333333	0.190476
IP_646660	3	4369.18	8.5346	0.315789	1.02695	0.0526316	20.3211	0.368421	0.184211
IP_646662	3	5145.09	10.1292	-0.527907	1.01738	0.0930233	60.1558	0.27907	0.186047
IP_646668	3	3311.76	5.36255	0.116129	0.961333	0.0645161	59.9548	0.290323	0.225806
IP_646672	3	4022.65	9.2257	-0.552778	1.04807	0.0277778	16.2972	0.25	0.194444
IP_646676	3	4015.74	8.93224	-0.129412	1.0027	0.117647	26.1147	0.382353	0.147059
IP_646683	3	3793.22	5.47754	-0.0388889	0.984881	0.111111	54	0.25	0.333333
IP_646685	3	6990	4.73477	0.0484375	0.976655	0.078125	47.2188	0.3125	0.25
IP_646704	3	3474.18	8.29574	-0.08	1.00431	0.1	69.8133	0.233333	0.166667
IP_646705	3	4893.47	5.87422	-0.230435	0.993405	0.108696	63.9717	0.23913	0.326087
IP_646710	3	5214.12	9.78226	0.156	0.962	0.04	19.706	0.28	0.34
IP_646726	3	3044.8	9.69974	0.655172	1.01927	0	19.2103	0.344828	0.310345
IP_646737	3	3351.95	8.38523	0.680645	0.992857	0.0967742	41.1516	0.419355	0.322581
IP_646739	3	3806.43	4.31609	0.131429	1.03613	0.0285714	40.4943	0.314286	0.314286
IP_646740	3	4589.47	7.776	0.6	0.961976	0.0714286	84.8	0.380952	0.333333
IP_646741	3	3548.19	12	-0.148387	1.01929	0.0967742	61.8581	0.258065	0.193548
IP_646744	3	6691.95	8.52706	0.409836	0.968536	0.0983607	46.4148	0.327869	0.327869
IP_646754	3	3294.69	6.50661	-0.196552	0.976321	0.137931	58.6103	0.310345	0.310345
IP_646756	3	4813.59	9.00825	0.366667	0.987512	0.0888889	15.6178	0.333333	0.311111
IP_646776	3	6863.73	4.9673	-0.386667	0.991202	0.0666667	56.2133	0.266667	0.15
IP_646777	3	3747.38	4.52958	1.0973	0.972643	0.027027	39.4054	0.351351	0.324324
IP_646792	3	3540.97	4.05003	-0.2	1.00732	0.0967742	45.9097	0.290323	0.258065
IP_646796	3	4071.71	9.3019	-0.0527778	1.0084	0.166667	31.0197	0.333333	0.305556
IP_646799	3	4916.74	7.66766	-0.211364	1.06205	0.0681818	21.0977	0.25	0.227273
IP_646804	3	5555.55	9.74764	0.0208333	0.997643	0.0833333	56.6271	0.333333	0.229167
IP_646816	3	4130.66	7.95413	-0.741176	1.02457	0.117647	57.9706	0.294118	0.176471
IP_646825	3	3896.74	7.93395	0.722857	0.974119	0.0571429	88.6457	0.4	0.314286
IP_646828	3	4954.77	9.38358	0.147826	0.966036	0.0652174	50.113	0.304348	0.347826
IP_646836	3	6865.77	8.68178	-0.0721311	1.00352	0.131148	49.323	0.295082	0.278689
IP_646840	3	3237.77	7.86684	-0.0689655	1.00961	0.0344828	57.5517	0.275862	0.241379
IP_646846	3	5221.23	5.37625	0.445652	0.980131	0.0217391	53.2935	0.347826	0.195652
IP_646857	3	6499.44	8.71389	0.259677	0.987667	0.0806452	68.6145	0.290323	0.387097
IP_646858	3	6805.68	4.83463	0.25	1.03	0.109375	59.6484	0.28125	0.34375
IP_646859	3	3906.36	6.69998	-0.325	0.99281	0.0833333	33.2056	0.25	0.305556
IP_646866	3	9108.52	5.04374	0.428916	0.960881	0.0843373	64.4916	0.373494	0.277108
IP_646874	3	3650.22	5.93322	0.542105	0.961798	0	46.5579	0.210526	0.263158
IP_646897	3	5773.56	6.71055	-0.407843	0.97625	0.117647	54.1902	0.215686	0.235294
IP_646900	3	5467.3	6.79734	-0.297917	0.980024	0.0625	64.1437	0.25	0.166667
IP_646901	3	4499.2	7.99951	-0.0170732	0.975417	0.097561	37.8902	0.268293	0.317073
IP_646930	3	5454.29	8.29413	-0.465957	0.97644	0.0638298	63.2128	0.276596	0.276596
IP_646955	3	4900.74	10.2928	-0.483333	0.97431	0.142857	46.2571	0.333333	0.309524
IP_646959	3	4289.97	9.10424	0.185	1.00713	0.05	59.4425	0.3	0.35
IP_646961	3	4242.69	6.71117	-1.18	1.04414	0.114286	61.3429	0.228571	0.114286
IP_646964	3	8187.41	10.2074	-0.355405	1.00683	0.0540541	47.8392	0.283784	0.256757
IP_646965	3	5547.25	7.78225	-0.5125	0.963262	0.104167	39.3273	0.270833	0.270833
IP_646971	3	6439.65	8.95435	0.114286	0.981583	0.0714286	67.2268	0.267857	0.178571
IP_646973	3	6393.02	6.07225	-0.437288	0.983952	0.0847458	8	0.271186	0.322034
IP_646977	3	6090.82	6.01501	-0.191071	1.01406	0.0535714	61.7143	0.267857	0.303571
IP_646981	3	6523.36	9.96915	-0.194444	1.00918	0.185185	57.8167	0.388889	0.296296
IP_646985	3	5360.4	9.41001	-0.0456522	0.98181	0.130435	16.1674	0.347826	0.195652
IP_646986	3	3784.43	6.50718	0.157143	0.973298	0.0571429	75.0714	0.257143	0.2
IP_646992	3	3823.35	4.24538	0.117647	0.971917	0.0882353	76.4765	0.352941	0.205882
IP_646997	3	3983.55	9.52303	-0.509091	1.00896	0.121212	70.4576	0.363636	0.242424
IP_647003	3	4913.04	11.2352	-0.4975	1.03018	0.1	55.8675	0.3	0.175
IP_647005	3	3390.86	4.36907	0.0354839	0.993786	0.0967742	66.329	0.354839	0.387097
IP_647006	3	6602.66	8.01846	0.235593	0.992298	0.0338983	58.1576	0.355932	0.305085
IP_647015	3	7185.35	9.16678	-0.43	0.969393	0.15	27.325	0.366667	0.183333
IP_647017	3	8858.2	8.83786	-0.117949	0.996774	0.0897436	30.3038	0.333333	0.192308
IP_647019	3	7646.05	8.44525	0.112857	1.05136	0.0857143	48.0171	0.271429	0.242857
IP_647027	3	4595.33	10.1154	-0.4725	1.04868	0.075	33.475	0.35	0.325
IP_647031	3	7896.73	7.85878	-0.96	1.01265	0.123077	58.1985	0.276923	0.2
IP_647035	3	4741.57	11.4531	-0.3775	0.997536	0.125	16.9825	0.275	0.225
IP_647073	3	3552.15	8.80234	-0.08	0.989262	0.166667	80.9567	0.366667	0.233333
IP_647074	3	3725.19	5.93788	-0.0117647	0.992083	0.0882353	20.9265	0.352941	0.411765
IP_647079	3	4081.65	6.67787	-0.027027	0.992595	0.108108	20.9541	0.27027	0.243243
IP_647082	3	3806.49	10.6371	-0.851515	0.99931	0.0606061	29.3182	0.242424	0.181818
IP_647086	3	6763.82	7.6759	0.267742	1.00113	0.0806452	50.4661	0.33871	0.225806
IP_647087	3	4613.5	10.9032	0.217949	1.04071	0.128205	47.0051	0.358974	0.179487
IP_647090	3	6870.03	8.57167	0.272581	1.00943	0.0967742	41.4952	0.354839	0.258065
IP_647111	3	5016	9.69838	0.246512	1.01164	0.139535	63.7723	0.348837	0.186047
IP_647120	3	3476.17	8.93553	0.415625	0.960619	0.09375	12.9875	0.25	0.1875
IP_647122	3	5267.98	5.97016	0.0108696	1.00304	0.130435	43.7609	0.326087	0.23913
IP_647125	3	4237.09	10.1874	-0.111429	0.988333	0.171429	97.2346	0.371429	0.257143
IP_647128	3	5572.51	9.49666	0.434615	1.02873	0.0769231	51.9635	0.326923	0.25
IP_647129	3	4541.06	4.78052	-0.739474	0.96775	0.131579	51.4895	0.315789	0.263158
IP_647131	3	4227.66	4.05003	-0.577778	0.96775	0.111111	57.05	0.305556	0.222222
IP_647135	3	5310.07	6.69946	-0.112245	1.01742	0.0204082	43.698	0.285714	0.346939
IP_647138	3	4987.66	8.03536	0.2	1.02321	0.108696	40.887	0.326087	0.326087
IP_647139	3	7014.3	9.43374	0.057377	0.954607	0.131148	35.0475	0.344262	0.262295
IP_647141	3	3490.86	6.69986	-0.16129	0.958726	0.129032	44.1677	0.290323	0.225806
IP_647143	3	5766.85	8.66276	0.298039	0.966607	0.0980392	55.5235	0.352941	0.235294
IP_647148	3	6861.9	7.67738	0.1375	0.994083	0.078125	21.7594	0.296875	0.296875
IP_647151	3	6428.43	6.79984	0.247458	0.972905	0.0847458	26.7661	0.322034	0.254237
IP_647152	3	5490.44	9.88785	-0.271111	0.961488	0.133333	45.7489	0.311111	0.133333
IP_647153	3	4595.12	4.13694	0.0261905	0.99569	0.166667	25.3455	0.357143	0.333333
IP_647154	3	3473.94	7.88824	-0.48	0.966464	0.166667	29.7033	0.233333	0.366667
IP_647156	3	6895.77	5.99722	-0.066129	0.97531	0.0483871	31.8839	0.241935	0.145161
IP_647168	3	6537.61	8.53976	0.341379	0.973702	0.12069	27.1931	0.362069	0.275862
IP_647182	3	4529.33	9.44528	-0.781579	0.972298	0.0789474	20.1895	0.289474	0.236842
IP_647185	3	4481.07	5.0047	-0.158974	1.00633	0.102564	33.5128	0.282051	0.205128
IP_647186	3	4394.2	10.014	-0.577778	0.960583	0.166667	23.5083	0.333333	0.222222
IP_647190	3	4807.66	9.89778	-0.5575	1.03851	0.15	18.775	0.325	0.225
IP_647191	3	4041.67	9.52077	-0.0891892	1.03365	0.0810811	11.8459	0.324324	0.297297
IP_647194	3	5327.86	4.21878	-0.0574468	1.03693	0.12766	53.9809	0.340426	0.340426
IP_647196	3	3487.98	7.91557	-0.118182	1.01561	0.121212	41.7273	0.30303	0.363636
IP_647198	3	3463.94	9.62843	-0.139394	1.02877	0.0909091	-3.40303	0.30303	0.424242
IP_647199	3	3590	6.23014	-1.04333	0.956012	0.0666667	49.0467	0.2	0.233333
IP_647200	3	5652.55	9.51084	-0.178723	0.988	0.148936	40.0787	0.340426	0.148936
IP_647201	3	8608.38	8.33578	0.444737	0.97731	0.0921053	51.8158	0.302632	0.197368
IP_647208	3	5591.54	10.1016	-0.844681	1.02376	0.12766	19.7936	0.276596	0.191489
IP_647212	3	6430.3	5.00612	0.0912281	0.994464	0.122807	58.2404	0.333333	0.245614
IP_647213	3	5706.51	6.6956	-0.163265	0.994464	0.142857	70.1306	0.326531	0.265306
IP_647219	3	4646.44	7.83705	-0.175	1.03826	0.05	27.555	0.3	0.225
IP_647220	3	3943.58	9.23814	-0.128571	0.973869	0.0571429	42.34	0.342857	0.342857
IP_647222	3	3254.84	5.89514	0.224138	0.958679	0.0689655	37.7517	0.310345	0.206897
IP_647225	3	3594.26	9.1856	-0.0290323	0.976333	0.0322581	49.8839	0.354839	0.193548
IP_647234	3	3843.28	4.52696	-0.348485	0.963571	0.121212	64.8273	0.30303	0.272727
IP_647253	3	4731.53	8.80782	-0.415385	0.97644	0.102564	68.3359	0.282051	0.179487
IP_647256	3	4357.17	9.98391	-0.108108	0.998321	0	49.5378	0.378378	0.135135
IP_647258	3	3158.76	9.38358	0.296552	1.03136	0.103448	43.3345	0.310345	0.275862
IP_647263	3	5463.35	10.3459	0.154	0.993524	0.1	50.552	0.3	0.32
IP_647278	3	3768.58	11.0128	0.454545	0.947202	0.0909091	87.7364	0.393939	0.30303
IP_647279	3	5932.95	8.44505	0.156604	0.962964	0.132075	63.9943	0.301887	0.339623
IP_647285	3	4044.58	9.51922	-0.538889	0.970643	0.0833333	43.9028	0.305556	0.333333
IP_647286	3	4910.6	6.79876	-0.514634	0.970643	0.146341	30.5878	0.292683	0.243902
IP_647288	3	4936.59	9.81513	-0.569767	0.970643	0.116279	39.3558	0.325581	0.325581
IP_647299	3	4559.32	9.776	-0.384615	1.01927	0.0512821	46.3462	0.282051	0.179487
IP_647313	3	3825.54	7.81094	0.42	0.959119	0.0571429	62.2657	0.285714	0.314286
IP_647320	3	6951.16	9.89417	-0.0224138	0.996893	0.12069	35.8914	0.362069	0.189655
IP_647325	3	3863.59	9.30145	0.317647	0.961738	0.0882353	61.4176	0.352941	0.264706
IP_647327	3	3824.4	7.81603	-0.309375	1.01598	0.1875	37.0719	0.25	0.125
IP_647328	3	4837.56	4.55658	0.631111	1.04867	0.0888889	16.8911	0.444444	0.288889
IP_647334	3	4308.86	8.5346	-0.528205	0.9845	0.0512821	27.6769	0.230769	0.307692
IP_647339	3	7361.38	10.9676	-0.72381	0.968667	0.111111	54.6984	0.301587	0.31746
IP_647342	3	5744.71	7.76241	0.262	1.03324	0.12	54.234	0.36	0.26
IP_647350	3	7292.28	5.31879	-0.209091	1.00565	0.106061	26.2123	0.30303	0.242424
IP_647362	3	6491.53	5.4643	0.491071	1.0339	0.107143	61.552	0.446429	0.214286
IP_647378	3	4157.81	9.69716	-0.102778	0.98806	0.138889	63.6194	0.333333	0.333333
IP_647384	3	3586.27	7.71262	0.359375	1.01686	0.09375	58.0031	0.3125	0.3125
IP_647386	3	5502.44	9.81978	-0.188889	1.02501	0.133333	29.9244	0.377778	0.155556
IP_647403	3	4388.05	5.98091	-0.0552632	1.00651	0.0789474	70.7368	0.315789	0.210526
IP_647420	3	5864.77	7.76207	-0.540816	1.01462	0.183673	58.5184	0.326531	0.265306
IP_647423	3	4897.52	6.52252	-0.0488889	0.96681	0.0666667	56.02	0.288889	0.266667
IP_647427	3	4989.82	9.13918	-0.686047	1.0334	0.0465116	13.186	0.255814	0.209302
IP_647428	3	3530.08	5.46401	-0.00666667	1.02151	0.1	10.0733	0.3	0.1
IP_647430	3	3947.35	7.91583	-0.294444	0.97625	0.194444	33.1394	0.277778	0.361111
IP_647445	3	5433.25	11.5615	-0.692	0.991571	0.02	25.738	0.2	0.24
IP_647449	3	4918.67	9.44463	-0.434884	1.02486	0.0697674	45.8233	0.302326	0.255814
IP_647456	3	4575.27	7.99893	-0.1725	0.995417	0.075	52.0825	0.325	0.25
IP_647457	3	8778.25	9.94001	0.05	1.0194	0.075	21.6187	0.325	0.25
IP_647458	3	3442.03	11.7454	-0.568966	0.998893	0.137931	47.8931	0.275862	0.275862
IP_647463	3	4735.37	6.01313	0.0113636	0.984976	0.0909091	17.55	0.340909	0.25
IP_647464	3	3471.04	5.20369	0.406061	0.980298	0.0606061	53.7848	0.30303	0.272727
IP_647472	3	4377.01	8.61183	-0.12973	0.976452	0.162162	53.9081	0.351351	0.27027
IP_647475	3	3539.99	9.10237	-0.606667	0.976452	0.133333	34.8033	0.3	0.266667
IP_647478	3	3929.61	9.48925	0.251429	1.03789	0.0571429	79.8971	0.342857	0.257143
IP_647479	3	6486.66	9.69148	0.449153	1.00169	0.0847458	41.6898	0.355932	0.305085
IP_647486	3	3445.04	8.36511	-0.0862069	1.02443	0.0689655	62.5931	0.37931	0.137931
IP_647488	3	3175.66	9.36959	0.25	0.988262	0.0333333	47.55	0.3	0.333333
IP_647507	3	4458	10.1774	-0.675676	0.948	0.162162	14.0054	0.351351	0.324324
IP_647508	3	3425.88	5.93464	-0.289655	1.05681	0.137931	27.8555	0.344828	0.241379
IP_647511	3	5936.78	10.1726	-0.654	0.998655	0.06	22.9822	0.28	0.14
IP_647513	3	3448.05	7.99822	-0.27931	0.932631	0.103448	78.2517	0.310345	0.241379
IP_647514	3	3099.54	9.49672	-0.0633333	0.955548	0.0333333	45.29	0.2	0.333333
IP_647516	3	5407.69	10.9667	-0.315909	1.01224	0.0909091	35.9091	0.386364	0.113636
IP_647520	3	4553.18	8.34177	-0.5	0.96931	0.105263	48.8237	0.289474	0.315789
IP_647522	3	3940.51	9.03429	-0.532353	1.00301	0.0882353	30.4441	0.323529	0.294118
IP_647534	3	7456.88	9.29997	0.393939	0.95156	0.0606061	69.0091	0.409091	0.227273
IP_647538	3	7094.52	9.35309	0.419048	0.98394	0.0952381	42.727	0.365079	0.206349
IP_647541	3	4905.49	8.02079	-0.18	0.996512	0.0888889	65.3667	0.266667	0.311111
IP_647542	3	6977.03	9.30061	0.508824	0.957429	0.0588235	49.4868	0.308824	0.294118
IP_647545	3	4735.41	6.38611	-0.321429	0.997571	0.0238095	70.9238	0.214286	0.166667
IP_647546	3	4666.45	12	0.328261	0.982679	0.0217391	55.6761	0.304348	0.369565
IP_647556	3	4229.97	9.35373	-0.0526316	0.976583	0.0789474	52.9053	0.315789	0.315789
IP_647567	3	7423.52	10.0245	-0.124615	0.964667	0.123077	83.2754	0.338462	0.307692
IP_647569	3	4871.72	8.9873	-0.161905	0.988333	0.0714286	43.1833	0.333333	0.166667
IP_647572	3	4770.34	4.95763	-0.0521739	0.950464	0.0652174	39.4587	0.26087	0.347826
IP_647574	3	8341.46	7.91003	-0.506579	1.00442	0.0526316	38.8842	0.223684	0.263158
IP_647585	3	3415.19	10.5724	-0.0193548	0.980024	0.0322581	45.0032	0.290323	0.290323
IP_647596	3	4346.11	10.292	-0.544737	0.961345	0.105263	64.8842	0.263158	0.289474
IP_647597	3	6769.95	5.53773	0.408475	0.996429	0.101695	63.722	0.40678	0.271186
IP_647600	3	3638.08	4.05003	0.0764706	1.01098	0.0588235	55.9941	0.294118	0.382353
IP_647603	3	5047.01	11.0043	-0.417073	0.973202	0.121951	43.8317	0.365854	0.121951
IP_647606	3	6185.28	9.49776	0.287273	0.973893	0.109091	52.1091	0.290909	0.218182
IP_647608	3	3278.9	4.77797	0.589655	1.03875	0.0689655	29.4276	0.448276	0.137931
IP_647635	3	5034.91	10.8867	0.0395349	0.96281	0.116279	60.8977	0.418605	0.255814
IP_647640	3	6620.9	8.73464	-0.0473684	1.01275	0.0526316	42.6982	0.298246	0.175439
IP_647669	3	3575.36	10.5825	0.49375	1.02474	0.09375	3.04062	0.4375	0.21875
IP_647673	3	5236.2	10.2888	0.244681	0.986667	0.106383	35.0574	0.404255	0.319149
IP_647675	3	4367.19	8.39277	0.72439	1.03056	0.0731707	35.8268	0.341463	0.341463
IP_647677	3	8824.22	4.81252	0.208861	0.959274	0.0632911	70.1127	0.341772	0.227848
IP_647679	3	5798.82	9.8005	0.269231	0.982631	0.0961538	28.0865	0.307692	0.230769
IP_647684	3	4919.7	8.80124	-0.111628	1.01974	0.0697674	45.5581	0.325581	0.209302
IP_647685	3	4572.21	8.18995	-0.773684	0.962036	0.0789474	44.7316	0.289474	0.0789474
IP_647686	3	5262.29	10.0281	-0.326667	1.00023	0.155556	13.8844	0.311111	0.222222
IP_647688	3	3258.68	6.50155	0.209375	1.00798	0.0625	6.44375	0.25	0.3125
IP_647705	3	8882.03	6.81064	-0.216883	0.998607	0.0779221	42.8519	0.350649	0.246753
IP_647707	3	6188.18	9.78226	0.261111	0.977726	0.12963	64.6204	0.407407	0.314815
IP_647713	3	3892.49	11.7542	-0.691176	0.949571	0.0588235	26.3	0.205882	0.176471
IP_647715	3	6664.52	4.81235	-0.0983051	1.01849	0.152542	65.9373	0.338983	0.305085
IP_647717	3	3283.81	9.30358	0.309677	0.990845	0.0645161	41.1161	0.290323	0.290323
IP_647720	3	8077.67	11.5284	-0.120588	0.979536	0.0882353	52.8485	0.382353	0.205882
IP_647742	3	5487.25	5.98886	0.194	0.962821	0.1	30.208	0.32	0.28
IP_647745	3	5144.98	8.84147	0.0413043	1.0286	0.0869565	32.6391	0.326087	0.195652
IP_647746	3	3353.86	5.82335	0.55	0.987905	0.09375	47.9156	0.3125	0.3125
IP_647750	3	5930.87	7.8357	0.323636	0.970238	0.127273	49.8927	0.345455	0.327273
IP_647760	3	4434.23	11.8911	-1.06111	1.01123	0.0277778	34.1833	0.277778	0.138889
IP_647764	3	4052.85	7.62276	-0.3	0.977833	0.0277778	40.475	0.25	0.277778
IP_647767	3	3960.48	10.6644	-0.423529	0.992786	0.0882353	59.3412	0.235294	0.176471
IP_647776	3	3590.25	10.3101	0.23125	1.00882	0.125	13.025	0.375	0.21875
IP_647777	3	4150.85	10.8343	-0.308571	1.0024	0.0857143	65.7743	0.314286	0.142857
IP_647796	3	7639.01	9.89198	0.115625	1.02857	0.140625	53.7609	0.390625	0.171875
IP_647802	3	6587.59	9.23569	-0.290909	0.970393	0.109091	70.0327	0.327273	0.181818
IP_647806	3	3912.56	6.53014	-0.214706	1.00015	0.0588235	71.7029	0.264706	0.205882
IP_647815	3	4392.16	7.71421	-0.186486	0.966667	0.135135	48.0324	0.297297	0.216216
IP_647817	3	3316.93	9.51658	0.31	0.99756	0.1	29.8367	0.366667	0.233333
IP_647835	3	3914.8	10.6464	-0.409091	0.964262	0.0909091	45.8909	0.272727	0.242424
IP_647837	3	6283.1	9.51755	-0.622222	0.983226	0.0740741	29.9296	0.296296	0.166667
IP_647840	3	5084.91	6.50081	0.682979	0.97969	0.0638298	16.0723	0.404255	0.276596
IP_647842	3	3343.89	5.89514	0.354839	0.960571	0.0322581	56.8548	0.290323	0.322581
IP_647855	3	5099.86	6.02916	-0.0113636	0.968452	0.0909091	67.9886	0.318182	0.204545
IP_647857	3	3289.75	4.36901	0.329032	0.97775	0.0645161	55.4806	0.322581	0.258065
IP_647858	3	3535.05	4.48087	0.384375	1.00058	0.0625	74.1156	0.34375	0.21875
IP_647859	3	3641.21	6.88777	-0.0290323	0.996821	0.0967742	27.1387	0.354839	0.193548
IP_647860	3	5113.12	9.42413	0.025	1.0016	0.136364	24.5977	0.340909	0.227273
IP_647861	3	3485.19	10.1251	-0.393333	1.01348	0.0666667	31.7133	0.366667	0.333333
IP_647864	3	3570.23	10.0224	-0.213333	0.997619	0.133333	36.6333	0.366667	0.233333
IP_647867	3	5156.86	10.0294	-0.277778	0.98444	0.0444444	74.3133	0.288889	0.177778
IP_647898	3	4647.33	9.36134	-0.370732	0.959893	0.097561	41.7902	0.292683	0.195122
IP_647899	3	7513.78	8.5923	0.218182	0.99206	0.0909091	52.0273	0.348485	0.227273
IP_647900	3	5583.47	7.82815	-0.05	0.955524	0.04	42.044	0.32	0.18
IP_647902	3	3788.4	6.51724	0.0205882	1.03013	0.0882353	25.1794	0.323529	0.294118
IP_647903	3	5434.27	9.78335	-0.26383	0.995917	0.148936	39.1851	0.297872	0.255319
IP_647912	3	4491.34	10.5486	-0.272973	1.01586	0.0810811	26.7865	0.405405	0.135135
IP_647921	3	3461.01	7.94001	0.04375	0.956524	0.03125	9.475	0.28125	0.25
IP_647995	3	6058.15	10.1875	-0.109615	1.02089	0.0384615	70.0154	0.346154	0.153846
IP_647998	3	5533.71	10.8155	-0.00212766	0.979143	0.0851064	45.5957	0.382979	0.191489
IP_647999	3	3970.55	4.71391	-0.138235	0.968143	0.0588235	101.947	0.323529	0.117647
IP_648003	3	4587.65	10.7517	-0.025641	0.979143	0.0512821	46.7359	0.358974	0.128205
IP_648020	3	5622.4	8.26486	-0.568085	1.00627	0.12766	51.6574	0.340426	0.276596
IP_648023	3	3807.53	9.6265	0.365714	1.01471	0.0857143	50.6629	0.314286	0.314286
IP_648024	3	3761.41	4.83094	0.572727	1.0434	0.0909091	46.5121	0.363636	0.181818
IP_648059	3	4745.47	6.49803	0.390909	1.00301	0.136364	33.7205	0.272727	0.295455
IP_648063	3	3221.65	10.1711	-0.636667	1.00912	0.1	25.1267	0.2	0.333333
IP_648065	3	5519.43	8.63195	-0.00212766	1.00448	0.12766	54.4404	0.361702	0.255319
IP_648068	3	6487.51	6.69685	0.00877193	0.999036	0.122807	48.3561	0.315789	0.298246
IP_648071	3	4926.94	11.0478	-0.236585	1.00148	0.121951	50.6537	0.390244	0.268293
IP_648072	3	3673.24	6.49763	0.705556	0.950952	0.0833333	40.4392	0.333333	0.277778
IP_648074	3	5380.31	6.79041	0.689583	1.00174	0.104167	85.9167	0.333333	0.208333
IP_648075	3	5632.47	8.43216	-0.240816	1.02908	0.0816327	8.7102	0.326531	0.244898
IP_648076	3	5658.49	9.14937	0.0792453	1.00013	0.0754717	27.766	0.283019	0.301887
IP_648080	3	6586.6	5.04801	0.144262	0.999738	0.0327869	29.9115	0.295082	0.229508
IP_648081	3	4208	7.99983	0.730769	1.00156	0.0769231	64.5769	0.410256	0.307692
IP_648082	3	3938.43	8.51726	-0.408333	0.976036	0.0555556	53.5083	0.277778	0.333333
IP_648085	3	4805.49	8.63259	-0.171429	0.967952	0.0952381	24.5619	0.285714	0.309524
IP_648090	3	6680.8	9.40989	-0.466071	0.982238	0.125	19.9482	0.339286	0.178571
IP_648095	3	3205.77	9.30016	-0.137931	1.0395	0	7.63448	0.275862	0.206897
IP_648097	3	5058.07	10.94	0.12619	1.02462	0.119048	52.5167	0.380952	0.190476
IP_648104	3	5572.4	9.8199	-0.245833	0.965952	0.0625	41.7792	0.354167	0.291667
IP_648131	3	3750.37	6.492	0.425	0.997857	0.0555556	53.2778	0.277778	0.333333
IP_648136	3	6647.62	5.61634	-0.033871	1.02414	0.0483871	43.85	0.274194	0.322581
IP_648147	3	3737.32	9.7791	-0.816129	1.00543	0.129032	44.2129	0.225806	0.225806
IP_648219	3	3957.59	7.85652	0.161111	0.974488	0.0277778	70.8861	0.25	0.222222
IP_648235	3	3588.96	4.95775	-0.56875	0.967095	0.03125	47.6781	0.28125	0.1875
IP_648272	3	3176.73	6.49257	0.363333	1.00057	0.0666667	68.76	0.3	0.333333
IP_648274	3	5756.2	6.95382	-0.888235	0.993452	0.117647	38.8098	0.215686	0.313725
IP_648276	3	6708.72	6.53571	-0.0349206	0.988012	0.047619	52.4873	0.238095	0.269841
IP_648302	3	4217.91	8.84063	0.245	0.982262	0.075	43.8852	0.275	0.225
IP_648320	3	4997.8	8.04032	0.104444	1.00967	0.111111	48.4711	0.333333	0.266667
IP_648322	3	6433.4	6.52355	-0.0142857	0.997262	0.125	46.5911	0.357143	0.25
IP_648328	3	3170.48	8.51565	-0.79	1.01117	0.0666667	14.9867	0.166667	0.3
IP_648333	3	4760.29	4.05003	0.3	0.946405	0.111111	45.5356	0.311111	0.333333
IP_648337	3	3907.62	5.22239	0.652632	0.986798	0.0789474	47.9579	0.315789	0.342105
IP_648342	3	6415.86	5.32839	-0.536508	0.98231	0.047619	34.8794	0.142857	0.301587
IP_648343	3	7340.81	8.95455	0.619444	0.957702	0	45.0458	0.277778	0.319444
IP_648346	3	4136.71	4.31615	0.315789	0.996702	0.105263	35.6211	0.342105	0.236842
IP_648366	3	4016.39	5.15663	-0.284615	0.9705	0.0769231	38.2359	0.230769	0.384615
IP_648367	3	3601.13	10.0444	-0.53125	1.01482	0.09375	22.5813	0.25	0.3125
IP_648368	3	6512.39	7.93614	-0.0301587	0.993702	0.0634921	47.2524	0.285714	0.333333
IP_648370	3	6379.21	5.47816	-0.346552	0.967929	0.103448	44.1483	0.241379	0.327586
IP_648378	3	3808.37	5.50994	0.245946	0.951143	0.027027	29.9108	0.216216	0.189189
IP_648382	3	4405.46	10.7742	-0.305405	0.967512	0.027027	71.4811	0.324324	0.108108
IP_648385	3	3225.74	8.63304	-0.05	0.997321	0.0666667	16.51	0.233333	0.233333
IP_648396	3	3285.91	7.9335	0.667742	1.00402	0.129032	6.71935	0.322581	0.258065
IP_648397	3	3800.57	11.8239	0.129032	0.989738	0.0645161	43.8065	0.419355	0.129032
IP_648398	3	3935.72	5.42582	0.75	1.02705	0.0555556	8.35833	0.388889	0.194444
IP_648399	3	3500.22	10.9032	0.559375	1.02594	0.03125	59.7656	0.375	0.28125
IP_648401	3	8421.65	8.84372	0.124675	1.01575	0.103896	49.5766	0.337662	0.311688
IP_648403	3	4964.69	10.283	-0.766667	1.00361	0.119048	35.8238	0.285714	0.261905
IP_648405	3	5251.35	9.89398	0.565217	1.01633	0.108696	74.9565	0.391304	0.173913
IP_648407	3	3086.48	7.88063	0.344828	1.00589	0.103448	50.6069	0.241379	0.275862
IP_648410	3	5459.44	9.29816	0.48	0.978107	0.06	48.63	0.36	0.28
IP_648411	3	6509.42	7.60798	-0.173684	0.987583	0.105263	76.2702	0.298246	0.280702
IP_648415	3	6716.71	10.0293	-0.250877	0.949345	0.122807	39.8947	0.333333	0.263158
IP_648417	3	6648.74	9.24536	-0.0155172	1.00264	0.137931	58.2086	0.310345	0.293103
IP_648419	3	3976.52	8.27421	-0.248571	0.960667	0.142857	36.3543	0.371429	0.314286
IP_648425	3	5821.73	11.7826	-0.0145455	1.00658	0.0727273	49.9691	0.254545	0.309091
IP_648428	3	5555.25	5.57331	0.296226	1.00855	0.113208	26.4962	0.320755	0.245283
IP_648433	3	8151.14	7.71648	-0.317333	0.987619	0.0933333	51.956	0.2	0.266667
IP_648435	3	5649.47	7.75599	0.184906	0.980548	0.0943396	37.0283	0.264151	0.264151
IP_648437	3	7172.28	11.3446	0.0471429	0.980857	0.0285714	39.1814	0.285714	0.342857
IP_648442	3	7630.7	9.42291	-0.178873	0.983679	0.0704225	54.3408	0.211268	0.295775
IP_648452	3	4811.5	6.69821	-0.0302326	1.01231	0.0697674	37.0372	0.302326	0.27907
IP_648454	3	4634.55	8.98768	0.335714	0.935917	0.0714286	64.4952	0.357143	0.238095
IP_648457	3	4251.69	6.51627	-0.65	0.987667	0.166667	50.3472	0.277778	0.277778
IP_648474	3	3703.41	10.7367	0.193548	0.984905	0.0645161	71.3419	0.387097	0.258065
IP_648478	3	7868.97	10.9032	0.214865	0.962702	0.0810811	33.5338	0.324324	0.324324
IP_648501	3	4830.37	5.4643	-0.27561	0.986964	0.170732	53.749	0.292683	0.268293
IP_648504	3	6266.34	9.86987	0.0490566	0.994048	0.132075	51.0132	0.415094	0.245283
IP_648505	3	3402.19	6.50797	0.517241	0.946821	0.0344828	60.3483	0.344828	0.172414
IP_648522	3	3647.37	10.295	-0.0666667	1.02615	0.030303	35.0848	0.30303	0.212121
IP_648525	3	7009.16	9.73255	-0.485246	0.986107	0.0819672	43.8197	0.262295	0.196721
IP_648527	3	5741.53	9.97998	-0.634043	0.999155	0.170213	45.464	0.340426	0.234043
IP_648528	3	3646.35	9.09966	0.354545	1.004	0.0909091	26.6	0.30303	0.242424
IP_648529	3	7563.73	10.3039	-0.291304	1.02086	0.0434783	46.0043	0.246377	0.231884
IP_648531	3	5853.68	6.00898	-0.354	1.05018	0.12	46.1862	0.3	0.18
IP_648533	3	4499.11	7.80056	-0.3275	0.942571	0.05	35.8275	0.275	0.175
IP_648536	3	7651.73	9.09792	-0.0985294	0.99644	0.161765	48.8487	0.294118	0.264706
IP_648550	3	3391.82	4.53509	-0.236667	0.944774	0.1	85.57	0.333333	0.333333
IP_648559	3	3229.75	9.97643	0.135484	0.965393	0.0645161	23.9323	0.290323	0.290323
IP_648570	3	5956.94	9.49486	0.0169811	0.954679	0.0754717	57.3491	0.301887	0.320755
IP_648587	3	3337.98	11.7126	0.146667	0.963774	0.0666667	74.6633	0.3	0.3
IP_648595	3	4137.06	9.21339	0.652778	0.936202	0.0833333	43.6889	0.305556	0.222222
IP_648597	3	6871.96	7.99874	0.254839	0.970143	0.0967742	56.1647	0.322581	0.209677
IP_648604	3	4266.23	11.8297	0.111765	0.963952	0.0882353	96.9382	0.352941	0.117647
IP_648605	3	5561.65	10.6204	-0.504444	1.01036	0.133333	56.8067	0.333333	0.244444
IP_648607	3	4070.69	6.20479	0.213889	1.02156	0.0833333	85.0278	0.305556	0.305556
IP_648610	3	4624.43	4.82634	0.0769231	0.96306	0.102564	54.4077	0.358974	0.230769
IP_648613	3	3851.34	6.70464	-0.793939	1.0149	0.0909091	23.2879	0.272727	0.242424
IP_648614	3	5152.93	6.80399	0.273913	0.992119	0.0652174	21.7196	0.347826	0.23913
IP_648615	3	3933.64	5.97966	0.585714	0.957321	0.0571429	44.1829	0.342857	0.114286
IP_648616	3	5542.43	10.5432	-0.536957	1.0124	0.130435	52.2067	0.304348	0.217391
IP_648618	3	3426.01	4.05003	0.593548	0.935	0.0967742	63.4968	0.290323	0.193548
IP_648619	3	3725.32	5.99614	-0.05625	0.991107	0.15625	7.1875	0.28125	0.15625
IP_648622	3	5877.8	6.51974	0.0980769	1.05251	0.0961538	71.9385	0.269231	0.211538
IP_648625	3	3637.11	6.52872	-0.554839	1.0181	0.0645161	69.4871	0.225806	0.129032
IP_648626	3	3277.64	6.68855	-0.772414	0.989417	0.103448	59.3276	0.241379	0.275862
IP_648628	3	3449.94	4.20702	0.522857	1.0078	0.0285714	64.6571	0.2	0.342857
IP_648630	3	5248.17	7.8464	0.727083	0.973202	0.104167	61.9229	0.395833	0.333333
IP_648631	3	5154.15	6.20491	0.844681	0.98094	0.0851064	39.6277	0.319149	0.212766
IP_648636	3	8938.4	6.51667	0.413415	0.993726	0.097561	56.2793	0.353659	0.292683
IP_648637	3	4147.71	9.30222	-0.234286	1.0169	0.114286	62.6029	0.285714	0.257143
IP_648639	3	3565.94	4.61461	0.103226	1.01087	0.0967742	43.9742	0.354839	0.193548
IP_648646	3	3716.23	6.49547	-0.226471	1.01396	0.117647	29.6676	0.235294	0.323529
IP_648647	3	5111	10.4684	-0.683333	0.979536	0.142857	52.8262	0.285714	0.285714
IP_648649	3	3557.08	6.51286	-0.04375	0.960167	0.03125	10.1281	0.34375	0.1875
IP_648673	3	6171.41	10.2236	-0.0269231	1.03296	0.115385	30.6962	0.384615	0.230769
IP_648674	3	3473.09	9.18521	-0.236667	1.00364	0.1	5.16667	0.333333	0.2
IP_648678	3	5081.85	8.94133	0.0113636	1.01598	0.0909091	75.6114	0.295455	0.272727
IP_648684	3	4029.55	10.0285	0.212821	0.951595	0.102564	54.9436	0.282051	0.384615
IP_648685	3	3803.17	5.89758	-0.657576	0.991357	0.151515	52.6515	0.30303	0.393939
IP_648692	3	5457.52	10.6229	-0.565217	0.97044	0.0652174	75.6283	0.26087	0.173913
IP_648697	3	6582.72	8.84153	0.408475	1.0041	0.0847458	46.2339	0.389831	0.237288
IP_648704	3	8681.35	5.61157	-0.703659	1.02074	0.0243902	10.4122	0.182927	0.317073
IP_648707	3	5152	9.69645	-0.132609	0.971262	0.0869565	57.6935	0.304348	0.23913
IP_648708	3	6197.09	8.61267	-0.0703704	0.974333	0.12963	56.413	0.296296	0.259259
IP_648710	3	4455.2	10.6465	-0.9	1.01098	0.025641	15.6769	0.205128	0.25641
IP_648717	3	5268.07	7.78483	-0.142222	1.01518	0.155556	28.3691	0.4	0.288889
IP_648722	3	5005.71	7.84601	-0.52093	0.967548	0.0930233	81.4302	0.27907	0.186047
IP_648734	3	4413.27	10.9032	-1.19167	0.968131	0.0833333	69.4278	0.25	0.111111
IP_648737	3	5547.55	11.0086	-0.0122449	0.992369	0.102041	48.4082	0.285714	0.204082
IP_648753	3	6502.55	10.0163	-0.287719	1.01948	0.0701754	52.5333	0.280702	0.245614
IP_648758	3	5201.69	7.77677	-0.771111	0.979786	0.0888889	26.62	0.2	0.266667
IP_648760	3	7871.91	9.62431	-0.747761	0.996405	0.0895522	38.6806	0.268657	0.223881
IP_648761	3	5456.35	11.5052	-1.06047	0.998607	0.139535	70.0907	0.302326	0.162791
IP_648769	3	3821.46	10.2023	-0.796774	0.989107	0.0967742	68.8419	0.290323	0.193548
IP_648771	3	4342.34	10.7179	0.281081	0.966274	0	25.4405	0.297297	0.162162
IP_648775	3	5207.14	10.2888	0.208889	0.990262	0.0888889	19.8402	0.444444	0.222222
IP_648776	3	3467.09	6.4837	0.496875	0.946774	0.09375	50.9531	0.34375	0.375
IP_648779	3	3506.08	8.21071	-0.593333	0.948964	0.1	14.28	0.333333	0.266667
IP_648795	3	4042.69	4.25095	0.378378	0.985333	0.0540541	23.3514	0.324324	0.162162
IP_648797	3	3777.47	8.84147	0.697297	0.984131	0	5.56757	0.351351	0.378378
IP_648798	3	5024.76	7.85575	-0.0139535	0.976	0.116279	62.8814	0.395349	0.255814
IP_648799	3	4651.23	5.18908	-0.675	1.04586	0.075	56.625	0.275	0.2
IP_648801	3	5881.68	6.05605	-0.311321	1.03293	0.0754717	33.7774	0.264151	0.245283
IP_648811	3	4281.75	4.05003	0.1	1.04295	0.184211	42.0711	0.342105	0.289474
IP_648823	3	4872.86	9.89636	0.239024	1.01288	0.097561	42.5024	0.414634	0.170732
IP_648824	3	7465.37	4.44068	-0.179412	1.00144	0.0735294	60.0676	0.294118	0.294118
IP_648825	3	3946.81	10.1711	0.694444	1.0024	0.0833333	33.7083	0.416667	0.25
IP_648830	3	4766.39	9.18547	-0.230233	0.988631	0.116279	14.0326	0.302326	0.348837
IP_648833	3	4730.61	9.90333	0.133333	0.986524	0.0952381	30.4571	0.380952	0.190476
IP_648834	3	3838.26	5.30424	-0.48125	1.01455	0.125	71.8406	0.34375	0.15625
IP_648868	3	5658.45	6.22588	-0.159184	1.04152	0.142857	48.7878	0.306122	0.22449
IP_648878	3	4439.23	7.94323	0.271795	0.988429	0.102564	55.1026	0.384615	0.205128
IP_648897	3	3385.85	11.0001	-0.927586	1.01408	0.103448	36.931	0.206897	0.206897
IP_648899	3	8593.06	7.69841	0.473418	0.96281	0.101266	45.7595	0.341772	0.227848
IP_648902	3	7776.85	9.1611	-0.0647059	0.98044	0.176471	73.5191	0.323529	0.25
IP_648904	3	5078.6	8.55239	-0.126531	0.991048	0.0612245	28.151	0.244898	0.346939
IP_648905	3	7169.07	10.2559	-0.755932	0.98044	0.169492	87.2136	0.338983	0.237288
IP_648934	3	4691.48	6.80308	0.282927	1.00519	0.121951	26.8488	0.341463	0.195122
IP_648935	3	4493.47	10.1356	0.15	1.01482	0.105263	44.8605	0.421053	0.157895
IP_648945	3	6907.13	7.82893	0.134426	0.995524	0.0491803	23.8459	0.327869	0.147541
IP_648947	3	3144.65	10.8599	0.131034	1.01706	0.0689655	25.6586	0.275862	0.310345
IP_648954	3	5680.3	4.51207	-0.341176	0.981738	0.0784314	25.4294	0.254902	0.215686
IP_648955	3	3537.14	4.13688	0.36875	0.97169	0.0625	63.7	0.3125	0.28125
IP_648959	3	4119.89	5.86711	0.322222	1.01177	0.0833333	35.075	0.333333	0.138889
IP_648967	3	4348.96	7.97791	-0.42973	0.989167	0.135135	65.6027	0.27027	0.243243
IP_648968	3	4094.68	9.51561	-0.987879	1.01899	0.151515	20.6091	0.30303	0.151515
IP_648969	3	3213.74	4.05003	0.959375	0.985881	0.09375	19.1219	0.34375	0.34375
IP_648979	3	3255.81	9.78529	0.406667	1.0154	0.1	40.37	0.333333	0.3
IP_648980	3	4953.76	6.226	0.109302	0.975976	0.0697674	61.9535	0.348837	0.209302
IP_648981	3	7488.87	6.53366	0.1625	0.975976	0.078125	53.7328	0.390625	0.1875
IP_648984	3	5881.82	8.71137	-0.044898	1.03538	0.122449	79.6408	0.408163	0.22449
IP_648986	3	3891.44	4.40658	-0.00571429	0.975976	0.0857143	69.8514	0.285714	0.314286
IP_648994	3	6525.65	9.44631	-0.310714	0.98556	0.107143	43.1321	0.303571	0.303571
IP_648996	3	3898.54	9.62476	-0.28125	0.97769	0.125	29.8719	0.375	0.1875
IP_648999	3	3409.77	8.06437	-0.296552	0.972357	0.172414	71.4724	0.241379	0.241379
IP_649001	3	4549.43	5.40996	0.56	1.00304	0.1	75.38	0.275	0.225
IP_649005	3	4420.16	8.93153	0.0538462	1.02165	0.153846	45.8436	0.307692	0.25641
IP_649006	3	6669.51	9.35206	-0.771186	1.00163	0.0677966	33.6068	0.20339	0.254237
IP_649009	3	5120.09	6.22185	0.488889	0.97656	0.0444444	43.6022	0.4	0.177778
IP_649011	3	6686.49	6.2231	-0.227586	1.00611	0.12069	40.8121	0.344828	0.258621
IP_649029	3	7048.39	8.70428	0.14918	0.986405	0.0983607	50.818	0.344262	0.229508
IP_649031	3	7847.23	6.51911	0.372222	0.952774	0.0694444	63.9417	0.319444	0.305556
IP_649034	3	3540.89	4.80013	-0.417241	1.01215	0.172414	13.4966	0.344828	0.241379
IP_649053	3	7014.78	5.47942	-0.296721	0.979143	0.180328	43.887	0.295082	0.229508
IP_649054	3	4034.69	8.84534	0.177143	0.985452	0.0857143	66.6771	0.371429	0.228571
IP_649055	3	5252.17	9.68774	0.306522	0.973083	0.0434783	33.687	0.391304	0.195652
IP_649079	3	3870.25	7.97637	-0.681818	1.0161	0.121212	31.8424	0.272727	0.30303
IP_649080	3	4538.1	5.0521	-0.697368	1.06586	0.105263	65.1947	0.289474	0.210526
IP_649087	3	4873.66	9.74654	-0.346341	0.966762	0.146341	17.4585	0.341463	0.195122
IP_649092	3	3950.67	9.1856	0.145714	1.01839	0.0571429	73.0571	0.314286	0.257143
IP_649094	3	3915.69	4.65116	0.132353	0.969012	0.0294118	103.871	0.294118	0.117647
IP_649095	3	4578.43	9.99391	-1.19459	1.01186	0.027027	57.8946	0.27027	0.0540541
IP_649099	3	3784.37	6.69355	-0.218182	0.999393	0.0909091	76.1212	0.272727	0.272727
IP_649106	3	3472.14	4.36901	0.8	0.994036	0.0625	45.3062	0.34375	0.25
IP_649114	3	4644.34	6.00665	0.0225	1.01827	0.1	26.1	0.375	0.25
IP_649116	3	4454.02	10.2744	-0.819512	0.969095	0.0487805	24.7854	0.170732	0.268293
IP_649126	3	4713.54	9.02095	-0.22439	0.957262	0.097561	35.061	0.292683	0.292683
IP_649132	3	3784.36	5.89246	0.351429	0.994512	0.114286	49.0457	0.342857	0.371429
IP_649138	3	3893.7	10.7902	-0.815625	1.01212	0.125	23.2281	0.28125	0.1875
IP_649140	3	4883.67	10.7806	0.0772727	0.977881	0.0681818	39.9795	0.363636	0.25
IP_649149	3	4924.6	6.51207	0.189796	1.01051	0.0612245	51.0347	0.244898	0.346939
IP_649150	3	4073.66	5.75184	0.127778	0.995036	0.0833333	47.6167	0.333333	0.194444
IP_649151	3	4698.31	4.13904	0.417778	1.01836	0.0444444	21.2133	0.311111	0.222222
IP_649162	3	4059.52	6.70464	-0.141026	0.999798	0.025641	28.9026	0.230769	0.230769
IP_649168	3	5992.89	4.40658	0.440741	1.02721	0.12963	42.8537	0.388889	0.259259
IP_649170	3	4357.1	6.69082	0.563158	0.992929	0.105263	72.7263	0.421053	0.263158
IP_649178	3	5303.28	9.14976	0.226531	0.969107	0.0612245	33.8857	0.326531	0.346939
IP_649186	3	4931.78	5.42559	0.284444	0.997321	0.0888889	79.7289	0.311111	0.288889
IP_649191	3	5093.9	7.99822	-0.0222222	0.986905	0.111111	68.4422	0.333333	0.311111
IP_649194	3	5758.55	9.18605	-0.0185185	0.998202	0.12963	41.6463	0.240741	0.259259
IP_649205	3	3506.97	7.73638	0.455263	0.969393	0.0526316	35.3	0.184211	0.447368
IP_649207	3	3862.36	9.68774	-0.906061	1.01961	0.0606061	38.6939	0.242424	0.181818
IP_649216	3	5063.95	5.98596	0.276087	0.989917	0.0652174	48.2261	0.282609	0.26087
IP_649220	3	4942.82	11.7235	-0.635714	0.96269	0.0952381	37.6262	0.238095	0.214286
IP_649221	3	5806.54	5.9601	0.0647059	0.997095	0.156863	62.1294	0.352941	0.333333
IP_649224	3	3709.3	7.72086	0.122857	0.975905	0.0571429	39.7371	0.257143	0.342857
IP_649226	3	4965.56	6.47109	0.327083	0.999048	0.0833333	69.0271	0.25	0.3125
IP_649229	3	5557.41	6.3769	0.145098	1.05955	0.0196078	29.2039	0.294118	0.215686
IP_649232	3	8163.49	8.71498	0.286486	0.984393	0.0945946	65.5176	0.337838	0.351351
IP_649234	3	3487.23	6.49445	0.877419	0.986429	0.0322581	78.3452	0.419355	0.193548
IP_649240	3	3301.81	6.50434	0.413333	0.97281	0.133333	60.85	0.333333	0.333333
IP_649241	3	7395.56	9.25129	0.101471	1.00124	0.132353	63.1457	0.25	0.323529
IP_649242	3	5516.55	9.21313	0.405882	0.986214	0.0196078	58.9784	0.27451	0.313725
IP_649250	3	4009.49	8.0469	-0.406061	0.949762	0.151515	48.2061	0.333333	0.242424
IP_649252	3	3195.63	10.9032	-0.0733333	0.99819	0.1	38.4733	0.266667	0.366667
IP_649254	3	5491.55	11.6037	-0.0543478	0.98669	0.130435	60.95	0.413043	0.217391
IP_649264	3	4208.88	8.38316	-0.108571	0.967571	0.114286	45.3286	0.4	0.228571
IP_649270	3	7853.77	6.23901	-0.205882	1.0125	0.176471	41.3397	0.323529	0.25
IP_649273	3	4436.25	10.9283	0.192308	0.966964	0.128205	74.1718	0.307692	0.358974
IP_649274	3	3709.46	11.7126	0.3	0.962369	0.0606061	50.8788	0.30303	0.212121
IP_649275	3	3365.87	7.95735	0.0166667	0.981607	0.1	34.97	0.333333	0.3
IP_649276	3	7834.97	9.49666	-0.0513514	0.985512	0.0405405	40.4581	0.216216	0.297297
IP_649277	3	4449.18	4.86771	0.309524	0.985095	0.047619	39.4405	0.309524	0.285714
IP_649295	3	8176.72	10.0197	-0.509091	0.998179	0.106061	82.7424	0.363636	0.151515
IP_649297	3	4069.95	10.1324	-0.58125	0.998179	0.125	79.6219	0.375	0.125
IP_649298	3	5603.54	9.03416	-0.226087	0.970667	0.108696	77.9543	0.391304	0.173913
IP_649301	3	3704.28	10.5486	-0.463636	1.02799	0.0606061	51.7	0.242424	0.212121
IP_649302	3	7641.94	9.82983	-0.132836	0.976821	0.0597015	31.594	0.313433	0.164179
IP_649303	3	6509.43	10.8792	-0.371186	0.96375	0.135593	67.7644	0.254237	0.288136
IP_649308	3	4005.59	4.09306	0.377778	1.0481	0.0833333	72.6528	0.388889	0.277778
IP_649310	3	4530.22	9.44638	-1.10526	1.03424	0.0526316	11.0079	0.210526	0.184211
IP_649311	3	6220.96	8.92927	-1.15769	1.01821	0.0576923	49.8212	0.230769	0.115385
IP_649315	3	6276.39	9.34684	-0.0481481	0.997607	0.0555556	41.1611	0.296296	0.203704
IP_649318	3	4065.71	5.10576	-0.2	1.03146	0.0571429	49.3943	0.342857	0.171429
IP_649320	3	3834.34	4.4342	0.272222	0.983917	0.111111	40.7472	0.333333	0.333333
IP_649338	3	4431.12	11.4531	-0.868571	1.00608	0.142857	75.1886	0.314286	0.114286
IP_649357	3	4972.63	9.77858	-0.393182	1.01777	0.181818	31.8273	0.318182	0.340909
IP_649363	3	7116.37	9.95161	-0.483051	0.988667	0.101695	20.7051	0.355932	0.152542
IP_649368	3	6357.5	9.38281	0.32931	1.03132	0.0689655	67.9586	0.344828	0.275862
IP_649369	3	6112.2	10.0519	0.134545	1.03949	0.109091	48.2927	0.309091	0.290909
IP_649377	3	3787.26	6.01438	-0.578788	0.962905	0.0606061	58.5606	0.30303	0.30303
IP_649383	3	5447.31	9.66898	-0.1375	0.973345	0.0625	46.7979	0.3125	0.166667
IP_649386	3	4085.54	9.49279	-0.467568	1.01631	0.108108	5.44595	0.216216	0.243243
IP_649387	3	3457.94	6.95348	-0.0225806	0.975095	0.129032	36.2516	0.290323	0.193548
IP_649391	3	6847.99	9.64713	-0.261667	0.997917	0.0833333	52.61	0.3	0.3
IP_649392	3	5334.05	9.30016	-0.228571	1.0032	0.0816327	38.2245	0.306122	0.346939
IP_649402	3	6702.89	9.0664	0.295	0.96081	0.0666667	74.5117	0.3	0.233333
IP_649403	3	3600.32	11.8447	-0.535484	0.976095	0.0645161	22.8742	0.258065	0.193548
IP_649405	3	5641.05	4.53293	-1.01224	1.03121	0.102041	30.3939	0.204082	0.183673
IP_649433	3	7650.95	9.14847	0.0970149	0.974738	0.104478	61.5552	0.358209	0.268657
IP_649434	3	3420.91	9.77897	-0.27	0.974167	0.1	0.856667	0.3	0.233333
IP_649435	3	6808.91	10.2716	-0.333898	1.01919	0.101695	67.2356	0.355932	0.288136
IP_649442	3	8165.61	10.3133	0.138667	1.02131	0.0533333	58.956	0.306667	0.293333
IP_649449	3	7072.1	10.8598	-0.225	0.999893	0.109375	42.1547	0.234375	0.28125
IP_649456	3	6837.8	9.45488	-0.229032	0.96975	0.112903	55.7452	0.322581	0.322581
IP_649465	3	7372.59	5.53705	0.271212	1.01298	0.106061	47.8698	0.318182	0.212121
IP_649467	3	4320.04	10.7366	0.253846	1.00171	0.0769231	30.9641	0.358974	0.333333
IP_649468	3	5386.29	5.9946	0.0673913	0.986464	0.108696	24.6457	0.369565	0.173913
IP_649482	3	5030.81	11.097	-0.551111	0.974845	0.0888889	42.4578	0.222222	0.177778
IP_649484	3	5105.9	9.29816	0.34	0.973536	0.02	48.184	0.24	0.3
IP_649487	3	3523.15	12	-0.278788	0.994726	0.0606061	5.08182	0.272727	0.363636
IP_649488	3	7708.34	7.50948	0.990141	1.03233	0.056338	7.50986	0.366197	0.15493
IP_649489	3	5076.84	4.55652	0.487234	1.01046	0.106383	63.0574	0.340426	0.297872
IP_649491	3	3126.8	5.74843	1.16333	0.976464	0.0333333	41.8833	0.333333	0.133333
IP_649496	3	4244.02	9.89881	-0.0710526	0.990179	0.0263158	46.3711	0.315789	0.236842
IP_649501	3	5800.74	5.61668	-0.221154	1.02424	0.0384615	46.8846	0.211538	0.25
IP_649516	3	4031.43	4.20617	-0.291892	1.01632	0.0540541	8.92432	0.27027	0.243243
IP_649520	3	5120.84	8.45891	-0.0934783	1.02527	0.108696	53.9239	0.326087	0.369565
IP_649521	3	5675.38	9.29745	-1.12826	1.01386	0.130435	28.1089	0.217391	0.173913
IP_649522	3	5796.97	8.56915	0.55	0.967607	0.0576923	16.9231	0.384615	0.230769
IP_649524	3	4547.01	5.97727	-0.584211	1.01235	0.157895	8.49474	0.342105	0.236842
IP_649532	3	3490.88	5.93538	-0.290909	1.04686	0.030303	3.46061	0.242424	0.363636
IP_649536	3	5453.47	6.68554	0.564583	0.942071	0.0833333	70.8729	0.333333	0.1875
IP_649543	3	4974.62	10.1561	-0.668293	0.976226	0.097561	60.0854	0.317073	0.146341
IP_649544	3	4898.59	10.94	-0.585714	0.94906	0.119048	74.4286	0.285714	0.285714
IP_649545	3	4908.9	9.73494	0.116279	0.935321	0.0465116	-0.639535	0.325581	0.139535
IP_649548	3	4733.53	6.51701	0.397674	0.988917	0.0465116	44.2395	0.348837	0.116279
IP_649558	3	7052.26	7.94536	0.54	0.999345	0.0615385	23.44	0.369231	0.230769
IP_649561	3	5962.09	5.99165	0.369231	0.983012	0.0192308	81.6288	0.384615	0.153846
IP_649562	3	4840.49	7.95348	0.186667	1.01171	0.0888889	22.9578	0.333333	0.4
IP_649565	3	5579.53	4.21878	0.484	1.04575	0.14	95.554	0.4	0.32
IP_649567	3	4531.19	9.09779	-0.219512	0.96475	0.146341	56.0439	0.219512	0.341463
IP_649576	3	6422.33	8.97937	0.13	0.994226	0.116667	44.7067	0.316667	0.3
IP_649577	3	6574.23	9.13776	-0.861017	1.01546	0.101695	19.6932	0.220339	0.305085
IP_649581	3	5037.67	7.97727	-0.0152174	0.975488	0.152174	35.8937	0.26087	0.282609
IP_649585	3	6630.77	10.0444	0.05	1.00719	0.103448	76.9448	0.362069	0.224138
IP_649586	3	3316.78	4.05003	0.690625	1.02482	0.125	59.9156	0.34375	0.3125
IP_649590	3	7405.25	5.04806	-0.374242	1.0346	0.0909091	32.8076	0.272727	0.333333
IP_649612	3	5636.41	9.776	-0.352	0.974024	0.08	20.63	0.28	0.26
IP_649633	3	4734.57	11.7126	0.390698	1.00195	0.139535	60.6698	0.348837	0.372093
IP_649640	3	6911.8	6.87737	-0.309375	1.01211	0.046875	55.8594	0.21875	0.234375
IP_649647	3	3503.33	11.5702	-0.175862	0.978321	0.103448	79.1759	0.310345	0.241379
IP_649653	3	4534.38	9.84318	-0.00526316	0.94775	0.0789474	12.5421	0.368421	0.105263
IP_649654	3	3580.23	9.10095	-0.0258065	1.00318	0.0645161	44.6645	0.290323	0.225806
IP_649655	3	5368.5	9.38384	0.364583	1.04352	0.0416667	31.0604	0.354167	0.229167
IP_649656	3	4819.64	4.86101	0.0761905	1.01786	0.0952381	50.119	0.380952	0.261905
IP_649659	3	5545.39	4.23686	0.0755102	0.965881	0.0408163	32.2878	0.326531	0.142857
IP_649660	3	4349.82	6.4675	-0.192308	0.96981	0.102564	32.2564	0.230769	0.282051
IP_649675	3	5255.28	9.49885	0.191304	0.972298	0.0869565	74.2022	0.347826	0.369565
IP_649685	3	6443.57	9.0058	0.383929	0.98981	0.125	36.2393	0.339286	0.232143
IP_649698	3	4006.39	5.30412	-0.554286	1.01435	0.114286	60.48	0.257143	0.257143
IP_649700	3	3221.81	7.97721	0.493103	1.0027	0.0689655	19.4	0.344828	0.206897
IP_649702	3	5053.95	9.69426	0.0276596	1.0418	0.0638298	31.9128	0.276596	0.297872
IP_649705	3	4306.97	10.0444	0.0682927	0.990964	0.097561	51.9732	0.268293	0.341463
IP_649714	3	3517.24	10.0896	0.53125	1.02271	0.0625	60.7469	0.34375	0.1875
IP_649729	3	5339.33	8.38084	0.168	0.972988	0.02	31.22	0.26	0.22
IP_649750	3	4050.61	5.89246	0.151351	0.968024	0.135135	63.7162	0.297297	0.351351
IP_649756	3	4401.91	6.47569	-0.0634146	1.01329	0.0243902	37.0805	0.268293	0.292683
IP_649758	3	4863.54	9.15769	-0.77907	1.01962	0.0465116	30.3302	0.27907	0.27907
IP_649779	3	5261.31	11.8008	-1.01395	1.02751	0.0697674	31.0349	0.209302	0.139535
IP_649780	3	3522	7.97604	-0.178125	1.00546	0.09375	42.175	0.28125	0.40625
IP_649786	3	5887.9	10.0974	0.376786	0.999464	0.0892857	42.0554	0.303571	0.25
IP_649795	3	4406.96	9.7477	-0.768421	1.00371	0.105263	39.1368	0.210526	0.289474
IP_649797	3	4255.07	11.5702	0.0333333	0.996298	0.111111	65.6389	0.333333	0.277778
IP_649799	3	5635.42	6.05411	-0.252	1.0317	0.06	45.896	0.32	0.28
IP_649803	3	3643.18	5.34761	0.157576	1.00281	0.030303	77.4485	0.272727	0.212121
IP_649804	3	6186.07	9.29977	-0.362963	1.02126	0.12963	28.0426	0.351852	0.240741
IP_649809	3	3619.06	4.32467	0.0235294	0.961762	0.0882353	55.5474	0.235294	0.205882
IP_649816	3	5972.94	9.21145	-0.218519	0.985238	0.0555556	59.4222	0.259259	0.277778
IP_649823	3	4007.69	10.45	-0.523529	0.948869	0.0588235	67.6647	0.323529	0.264706
IP_649824	3	5752.74	8.42094	0.475472	1.03242	0.0754717	67.5283	0.301887	0.358491
IP_649825	3	5569.3	6.69378	-0.162	0.990702	0.1	42.346	0.26	0.26
IP_649829	3	5281.95	6.79666	0.342	0.98594	0.12	11.322	0.32	0.32
IP_649831	3	3165.73	7.83428	0.0689655	0.98381	0	23.0724	0.275862	0.482759
IP_649832	3	4560.28	6.78933	0.31	1.02157	0.125	41.925	0.35	0.25
IP_649857	3	6241.32	7.58837	0.0410714	0.938143	0.0357143	57.5804	0.25	0.196429
IP_649862	3	5288.03	6.69071	0.0787234	0.9645	0.106383	62.0809	0.297872	0.255319
IP_649863	3	3929.35	4.67702	0.0666667	1.00356	0.025641	36.2615	0.179487	0.358974
IP_649874	3	3769.17	4.24538	-0.0411765	0.97644	0.117647	35.0118	0.323529	0.264706
IP_649876	3	5417.32	9.49731	-0.136957	0.984071	0.195652	64.0024	0.326087	0.304348
IP_649882	3	5334.22	5.93538	0.535417	0.982119	0.104167	56.6292	0.375	0.291667
IP_649890	3	6405.72	9.41034	0.484211	1.02413	0.122807	54.4828	0.368421	0.245614
IP_649891	3	5825.82	7.68659	0.518966	0.944607	0.0689655	79.0103	0.275862	0.431034
IP_649902	3	3768.26	6.68957	0.140541	1.043	0.027027	36.9297	0.216216	0.27027
IP_649904	3	3560.18	6.68457	0.01875	1.01199	0.0625	40.1437	0.25	0.28125
IP_649905	3	6755.54	4.89591	-0.136923	1.01604	0.0769231	23.7615	0.230769	0.338462
IP_649907	3	3914.65	10.8065	-0.0457143	1.03054	0.0571429	53.7343	0.257143	0.257143
IP_649910	3	7469.71	8.67701	-0.06	0.955952	0.0923077	44.9723	0.307692	0.246154
IP_649914	3	3222.85	6.50831	0.531034	1.00833	0.0689655	58.1966	0.344828	0.206897
IP_649933	3	6113.8	9.41711	-0.875926	0.976595	0.111111	21.0185	0.240741	0.240741
IP_649935	3	3941.45	5.91753	0.0108108	1.01611	0.0540541	42.6486	0.297297	0.27027
IP_649938	3	8170.62	7.60912	0.259211	0.998536	0.0263158	51.9855	0.276316	0.276316
IP_649939	3	5129.14	9.30016	-0.286364	0.982179	0.0227273	51.6636	0.295455	0.0909091
IP_649941	3	6441.34	8.32598	-0.277193	0.94875	0.0877193	54.1421	0.22807	0.280702
IP_649943	3	7790.95	10.1081	-0.588571	1.05451	0.0285714	27.0443	0.228571	0.185714
IP_649945	3	5092.9	7.87838	-0.177273	0.945821	0.0681818	53.4341	0.272727	0.181818
IP_649950	3	5401.14	4.93876	0.209434	0.97794	0.0566038	58.7943	0.283019	0.396226
IP_649957	3	3329.92	8.88614	0.0133333	0.975917	0.1	65.1033	0.233333	0.266667
IP_649960	3	4316.04	8.68139	0.240476	1.01335	0.047619	15.5619	0.214286	0.285714
IP_649961	3	3528.22	8.02336	0.281818	0.974369	0.030303	63.3727	0.272727	0.333333
IP_649962	3	3292.95	9.47223	0.34	0.965714	0.0666667	57.7633	0.266667	0.233333
IP_649968	3	3933.65	11.0688	-0.394286	0.993881	0.0857143	32.5429	0.228571	0.228571
IP_649977	3	3897.67	10.0975	0.0714286	1.01979	0.0857143	26.2686	0.257143	0.314286
IP_649982	3	4472.13	5.3667	0.335714	0.991952	0.0238095	30.1119	0.309524	0.309524
IP_649983	3	4874.46	6.20275	0.0909091	1.00248	0.136364	34.8116	0.363636	0.295455
IP_649987	3	4314.2	10.94	-0.337143	0.950607	0.114286	84.1886	0.342857	0.2
IP_649989	3	6571.89	10.2156	0.0534483	0.950607	0.0689655	84.4328	0.293103	0.206897
IP_649991	3	4640.15	6.52611	-0.689744	1.03348	0.128205	48.2	0.333333	0.25641
IP_650000	3	5103.93	4.89579	0.223404	0.968821	0.0425532	72.0064	0.276596	0.319149
IP_650001	3	5369.01	4.55845	-0.185714	1.06276	0.0816327	55.9776	0.265306	0.265306
IP_650004	3	8201.5	8.45865	0.241892	0.969595	0.135135	58.6743	0.337838	0.297297
IP_650022	3	4411.05	5.98505	-0.32973	1.02385	0.135135	38.5757	0.297297	0.162162
IP_650023	3	3707.46	7.7291	0.56875	0.948393	0.0625	46.725	0.34375	0.1875
IP_650024	3	4545.99	10.6939	-0.952632	1.01852	0.131579	36.7579	0.236842	0.263158
IP_650028	3	4046.65	4.53504	-0.208571	0.996238	0.114286	57.9914	0.257143	0.342857
IP_650031	3	7809.13	10.2251	-0.546875	0.982333	0.140625	55.2625	0.34375	0.234375
IP_650033	3	5982.88	10.6296	-0.702	0.982333	0.12	54.29	0.3	0.26
IP_650060	3	3788.37	11.699	0.166667	0.999667	0.0909091	41.4697	0.333333	0.212121
IP_650067	3	4688.56	10.0285	0.105	0.964	0.125	50.24	0.325	0.225
IP_650076	3	7213.04	4.76682	-0.0173913	1.02694	0.057971	64.5536	0.26087	0.304348
IP_650086	3	3645.13	5.82358	0.294118	1.00452	0.117647	44.8735	0.323529	0.352941
IP_650098	3	3255.73	9.18566	-0.724138	0.996952	0.0344828	-1.52414	0.172414	0.172414
IP_650100	3	3429.98	5.9397	0.734375	0.98756	0.0625	56.4094	0.34375	0.21875
IP_650104	3	3441.05	9.52464	0.09375	1.01305	0.03125	11.4094	0.28125	0.3125
IP_650121	3	5062.68	6.81178	-0.406522	0.996583	0.0652174	49.0913	0.217391	0.26087
IP_650135	3	4984.66	4.59375	-0.0911111	0.987881	0.0444444	35.6178	0.311111	0.266667
IP_650144	3	5235.2	8.02104	0.235417	1.03015	0.0208333	50.2167	0.3125	0.270833
IP_650151	3	7696.8	5.33698	0.491549	1.00683	0.0985915	36.662	0.338028	0.28169
IP_650152	3	4573.25	6.49126	0.553333	1.02143	0.111111	67.3956	0.333333	0.422222
IP_650161	3	5405.13	5.41041	0.0346939	0.993012	0.142857	40.5776	0.306122	0.326531
IP_650163	3	3845.48	9.69793	0.155556	1.02306	0.111111	47.3778	0.25	0.25
IP_650169	3	8380.76	9.20101	-0.176923	0.968607	0.0384615	36.2821	0.24359	0.294872
IP_650170	3	6846.95	8.90742	-0.558333	1.00227	0.0666667	30.235	0.216667	0.266667
IP_650177	3	5449.21	9.78335	-0.52766	1.0184	0.0851064	44.2298	0.297872	0.276596
IP_650184	3	5439.08	4.79433	0.0583333	0.978714	0.125	23.1604	0.375	0.25
IP_650187	3	4329.96	9.4291	-0.82973	1.0128	0.135135	24.8514	0.216216	0.189189
IP_650189	3	6717.87	9.13248	0.0133333	0.970143	0.05	53.2483	0.3	0.233333
IP_650194	3	4615.35	6.53895	-0.79	0.993583	0.025	7.165	0.25	0.2
IP_650199	3	7719.9	10.0896	0.171831	0.981774	0.084507	69.0479	0.309859	0.309859
IP_650200	3	7237.24	11.1875	-0.698305	0.986369	0.118644	76.3254	0.322034	0.186441
IP_650201	3	6372.28	8.02149	0.0862069	1.0033	0.0862069	67.5536	0.275862	0.241379
IP_650202	3	5819.67	9.30139	-0.12037	0.987369	0.037037	42.4315	0.277778	0.351852
IP_650206	3	3563.94	10.0286	-1.35517	0.975536	0.172414	23.7241	0.206897	0.241379
IP_650210	3	7975.97	8.49431	-0.523188	0.932274	0.101449	68.3058	0.26087	0.246377
IP_650211	3	3118.45	5.30242	0.0533333	1.00201	0.0333333	35.4233	0.2	0.2
IP_650214	3	5123.88	9.29565	-0.495556	0.992512	0.0666667	47.4644	0.222222	0.2
IP_650218	3	7612.79	8.77075	0.220896	1.0063	0.134328	57.1582	0.373134	0.179104
IP_650220	3	8200.25	6.38662	-0.2875	1.01442	0.0833333	79.45	0.305556	0.263889
IP_650224	3	6586.61	4.30768	0.237705	0.958083	0.0819672	65.1361	0.295082	0.344262
IP_650225	3	4563.02	8.27492	-0.302381	0.996976	0.142857	48.0595	0.261905	0.380952
IP_650227	3	4802.64	9.86497	0.0238095	0.969119	0.119048	42.3	0.357143	0.333333
IP_650229	3	3642.29	10.2156	-0.660606	0.963369	0.0606061	-1.16061	0.151515	0.272727
IP_650230	3	4690.43	6.02939	-0.392308	0.99544	0.0769231	35.359	0.25641	0.153846
IP_650231	3	5219.89	5.96965	-0.142553	0.980512	0.0638298	68	0.276596	0.297872
IP_650232	3	4632.51	8.02027	0.759091	0.956667	0.0909091	61.1341	0.340909	0.340909
IP_650235	3	3631.04	7.8248	-0.87	0.981964	0.166667	39.6067	0.266667	0.2
IP_650236	3	5667.32	4.53509	-0.382	0.997679	0.12	41.204	0.22	0.28
IP_650242	3	4083.51	5.36204	-0.548649	0.97981	0.0810811	33.4514	0.216216	0.297297
IP_650243	3	3199.74	7.99945	0.517241	0.974226	0.0689655	37.7172	0.37931	0.310345
IP_650245	3	3781.38	9.52477	0.352941	0.99356	0.0882353	17.3882	0.382353	0.235294
IP_650246	3	3746.4	5.89008	0.314706	1.00813	0.0588235	29.4029	0.323529	0.235294
IP_650247	3	7740.87	9.29597	-0.124638	0.963095	0.115942	52.7899	0.304348	0.333333
IP_650249	3	5601.49	4.05003	0.861818	0.922536	0.0545455	29.5673	0.381818	0.4
IP_650257	3	4085.91	12	0.408333	0.964036	0.0555556	96.4111	0.361111	0.25
IP_650260	3	4314.83	4.78047	-0.102703	0.961869	0.135135	57.2243	0.324324	0.216216
IP_650265	3	3754.58	10.1549	-0.0764706	1.05026	0.0882353	11.8	0.294118	0.235294
IP_650271	3	4151.94	9.74493	-0.139474	1.02517	0.0789474	42.4395	0.289474	0.315789
IP_650326	3	5528.29	6.68957	0.15102	1.04577	0.142857	34.2122	0.367347	0.326531
IP_650347	3	5628.61	9.84021	0.117647	0.97506	0.0392157	54.0039	0.313725	0.254902
IP_650370	3	4208.67	5.81852	0.0487179	1.04502	0.128205	52.5641	0.282051	0.384615
IP_650377	3	3425.1	7.73035	0.23	0.983262	0.0666667	51.79	0.3	0.133333
IP_650388	3	3114.53	8.50011	0.32	1.00794	0.1	62.26	0.266667	0.4
IP_650400	3	5106.85	7.77716	-0.486364	1.00671	0.113636	65.7318	0.295455	0.318182
IP_650402	3	7573.54	11.5398	-0.572727	1.02552	0.0909091	45.3561	0.272727	0.272727
IP_650409	3	5157.18	6.65956	0.904082	0.984262	0.0816327	65.4816	0.285714	0.22449
IP_650412	3	4610.39	5.92344	0.485714	0.980179	0.142857	74.9571	0.261905	0.285714
IP_650417	3	6072.9	6.69912	-0.292593	0.9765	0.0925926	75.787	0.277778	0.259259
IP_650427	3	3805.68	11.1659	0.523529	0.969476	0.117647	62.7412	0.352941	0.294118
IP_650437	3	3930.6	9.7466	-0.662857	1.04587	0.0571429	20.7743	0.228571	0.2
IP_650451	3	5048.86	12	-0.0413043	0.996048	0.0652174	45.6283	0.304348	0.326087
IP_650456	3	3665.12	6.81286	-0.635484	0.982571	0.129032	68.3548	0.290323	0.290323
IP_650460	3	3476.01	5.97738	-0.0448276	0.986643	0.0689655	71.5241	0.344828	0.137931
IP_650461	3	3453	7.97759	0.015625	0.967	0.0625	79.6063	0.25	0.25
IP_650472	3	7104.88	6.02496	-0.492188	0.997429	0.078125	56.7125	0.25	0.296875
IP_650487	3	3295.9	10.2774	0.154839	1.01605	0.0322581	31.971	0.322581	0.290323
IP_650494	3	8112.98	6.16518	-0.682609	1.00974	0.115942	60.3377	0.26087	0.217391
IP_650498	3	4319	6.89124	2.28e-17	0.963595	0.025641	81.4282	0.25641	0.205128
IP_650499	3	5134.02	8.93733	-0.131818	0.966179	0.0681818	88.825	0.318182	0.25
IP_650511	3	3340.89	5.75059	0.6	0.977952	0.0625	67.9781	0.3125	0.28125
IP_650513	3	4631.19	6.00245	-0.436585	1.04112	0.0487805	51.0683	0.268293	0.243902
IP_650514	3	6303.35	6.50803	0.00363636	1.02371	0.127273	42.2345	0.309091	0.181818
IP_650518	3	6644.66	9.69516	-0.576364	1.01461	0.145455	26.3509	0.345455	0.218182
IP_650523	3	3535.39	12	0.453125	1.0417	0.0625	54.0438	0.34375	0.25
IP_650524	3	7182.99	8.04032	-0.283582	1.03251	0.104478	40.5478	0.298507	0.343284
IP_650525	3	3586.26	12	0.354545	1.01117	0.0606061	36.4758	0.333333	0.181818
IP_650551	3	4124.75	4.05003	0.202632	1.01996	0.0263158	56.0711	0.368421	0.289474
IP_650553	3	5130.75	6.80689	0.128571	0.946393	0.0612245	46.9102	0.265306	0.265306
IP_650554	3	5377.29	9.87451	-0.0978723	0.945607	0.0425532	47.6	0.276596	0.148936
IP_650560	3	6259.22	6.86765	0.122034	0.961679	0.0508475	83.2254	0.186441	0.186441
IP_650565	3	8637.84	6.70185	-0.0777778	0.938107	0.0617284	44.542	0.222222	0.222222
IP_650568	3	5654.53	5.97784	0.17	0.981512	0.1	66.136	0.34	0.26
IP_650571	3	4058.91	9.6265	0.436111	1.03904	0.111111	25.5306	0.388889	0.305556
IP_650574	3	6145.13	6.0091	0.350877	0.973833	0.0877193	55.9386	0.298246	0.298246
IP_650575	3	5830.79	11.1659	-0.538462	0.976167	0.0961538	13.9865	0.230769	0.307692
IP_650578	3	3851.38	9.49634	0.085	0.996679	0.05	31.2825	0.225	0.4
IP_650579	3	5227.9	4.67799	-0.528889	1.02342	0.0666667	65.14	0.244444	0.2
IP_650588	3	4792.61	9.68426	0.209091	0.983726	0.0681818	38.8364	0.295455	0.295455
IP_650589	3	5327.28	8.88621	0.447059	1.02218	0.0784314	23.7627	0.294118	0.294118
IP_650595	3	3754.27	4.49309	-0.309091	1.02717	0.121212	59.7424	0.30303	0.30303
IP_650628	3	3768.49	11.5567	-0.114286	0.991417	0.0285714	41.4657	0.2	0.228571
IP_650630	3	5444.15	9.99468	-0.738298	0.988845	0.12766	35.1681	0.276596	0.297872
IP_650631	3	3939.47	5.74798	0.327778	0.991857	0.138889	70.075	0.305556	0.361111
IP_650633	3	4598.26	4.78041	0.188095	1.00795	0.0952381	56.6238	0.333333	0.309524
IP_650636	3	3957.6	7.79444	-0.344118	1.01857	0.0882353	50.7412	0.323529	0.205882
IP_650637	3	3280.57	4.31609	-0.534483	0.973917	0.137931	47.3728	0.310345	0.310345
IP_650639	3	3948.5	6.20883	-0.29697	0.961167	0.151515	32.6364	0.333333	0.272727
IP_650647	3	5207.92	9.78548	0.0434783	0.98744	0.152174	54.2283	0.304348	0.23913
IP_650650	3	7216.3	8.43706	0.0650794	1.03885	0.174603	63.0271	0.349206	0.301587
IP_650651	3	5018.68	9.5189	-0.417778	0.998798	0.0888889	35.7333	0.266667	0.288889
IP_650659	3	4968.01	10.9595	0.211628	1.02087	0.0930233	85.4326	0.372093	0.162791
IP_650660	3	4373	9.51549	-0.727778	0.989274	0.166667	49.5111	0.277778	0.194444
IP_650664	3	4883.08	10.7724	-0.848718	0.962345	0.128205	11.0513	0.384615	0.102564
IP_650668	3	4078.74	10.2716	-0.987879	0.979298	0.0909091	78.1394	0.30303	0.121212
IP_650669	3	4286.85	8.36144	-0.533333	0.996381	0.138889	19.2333	0.333333	0.166667
IP_650673	3	5951.99	10.2022	-0.266667	1.02161	0.137255	74.4725	0.333333	0.294118
IP_650685	3	3451.82	4.05003	-0.27931	0.995274	0.172414	54.9276	0.344828	0.241379
IP_650688	3	4444.06	8.85849	-0.692105	0.984607	0.131579	56.0921	0.210526	0.289474
IP_650695	3	4662.18	4.48661	-0.6725	1.00867	0.1	79.41	0.25	0.2
IP_650703	3	4385.95	9.60052	-1.19459	1.01287	0.135135	2.86757	0.243243	0.243243
IP_650704	3	4183.55	5.37665	-0.863158	0.974917	0.0526316	38.4842	0.184211	0.289474
IP_650706	3	4960.89	10.3101	-0.597619	0.969476	0.119048	56.9905	0.190476	0.214286
IP_650713	3	9009.61	9.12384	-0.166234	1.01725	0.0909091	43.6248	0.337662	0.12987
IP_650714	3	3780.69	11.1322	-0.221212	0.993643	0	51.0758	0.242424	0.212121
IP_650724	3	5088.05	6.78387	0.131111	1.01974	0.0666667	76.9022	0.288889	0.266667
IP_650726	3	5494.33	8.6371	-0.485714	0.948905	0.0408163	51.2388	0.183673	0.204082
IP_650728	3	4515.15	6.4949	0.04	1.00963	0.15	77.71	0.35	0.35
IP_650729	3	3555.21	9.78219	-0.433333	1.00812	0.133333	72.3867	0.333333	0.3
IP_650730	3	9736.21	5.54796	0.295349	1.00069	0.0813953	34.8384	0.406977	0.186047
IP_650736	3	4949.58	7.92827	-0.473171	0.95675	0.146341	26.8415	0.365854	0.195122
IP_650738	3	3114.64	5.89809	0.689655	0.992179	0.0689655	75.0655	0.344828	0.172414
IP_650739	3	6316.44	9.49763	0.484746	1.01599	0.0338983	48.678	0.338983	0.271186
IP_650741	3	6274.27	7.6684	-0.124528	0.922655	0.0943396	81.0887	0.358491	0.113208
IP_650751	3	5325.07	8.49321	-0.229167	0.973167	0.0625	40.7542	0.3125	0.270833
IP_650752	3	4501.41	10.017	-0.433333	1.05438	0.0512821	50.0205	0.307692	0.179487
IP_650754	3	6930.08	9.14756	-0.34375	0.955298	0.0625	48.5	0.21875	0.328125
IP_650755	3	3505.91	6.08305	-0.789655	1.02207	0.103448	49.3414	0.344828	0.275862
IP_650756	3	4439.06	5.13088	-0.0175	1.0257	0.05	50.7825	0.325	0.15
IP_650757	3	5580.31	7.77716	-0.425	0.993298	0.104167	79.8167	0.270833	0.208333
IP_650758	3	4184.04	10.2888	0.240541	0.976548	0.0810811	22.2703	0.405405	0.162162
IP_650761	3	7567.8	8.93617	0.188732	0.999667	0.056338	44.3634	0.267606	0.309859
IP_650764	3	3198.79	12	0.296774	0.966202	0.0322581	61.2581	0.290323	0.322581
IP_650767	3	3701.31	4.05003	0.591176	0.962369	0.0588235	37.8941	0.382353	0.294118
IP_650773	3	3634.34	9.49834	0.174194	1.00305	0.129032	45.3935	0.354839	0.225806
IP_650779	3	4727.49	5.5965	-0.54878	0.98381	0.0243902	51.1195	0.219512	0.170732
IP_650780	3	4812.68	6.51582	-0.0780488	1.05121	0.0731707	61.6	0.292683	0.243902
IP_650784	3	3361.85	8.65928	0.354839	0.97181	0.129032	31.3806	0.290323	0.290323
IP_650785	3	7077.2	8.93533	0.326471	1.00527	0.117647	33.9382	0.279412	0.352941
IP_650792	3	7809.91	4.37333	0.202703	0.976405	0.108108	57.8351	0.243243	0.310811
IP_650794	3	4462.08	7.74627	0.15122	0.983833	0.121951	28.7805	0.317073	0.317073
IP_650796	3	4110.78	4.94462	-0.00555556	0.996905	0.138889	63.5889	0.25	0.222222
IP_650797	3	5080.87	6.87356	0.182979	0.981024	0.106383	51.5723	0.297872	0.361702
IP_650800	3	3314.72	5.19408	-0.2	0.957905	0.1	31.4133	0.3	0.333333
IP_650804	3	3518.19	4.36907	0.781818	1.00983	0.030303	49.0515	0.363636	0.30303
IP_650811	3	6245.15	10.4366	-0.0890909	0.957179	0.127273	58.2509	0.290909	0.290909
IP_650812	3	3667.25	7.85716	0.408571	1.00392	0.0571429	22.8771	0.285714	0.2
IP_650815	3	3563.44	9.9255	0.168966	0.990333	0.103448	61.1793	0.37931	0.103448
IP_650817	3	4038.66	7.9186	0.317949	0.97144	0	10.5692	0.230769	0.282051
IP_650820	3	5039.83	8.25307	0.217778	1.04121	0.111111	45.858	0.4	0.266667
IP_650824	3	7765.91	7.57865	0.205556	0.991679	0.0972222	78.9056	0.263889	0.305556
IP_650826	3	5681.61	5.96204	0.321569	1.02188	0.0588235	39.7235	0.352941	0.215686
IP_650827	3	5167.2	9.13383	0.579167	0.940893	0.0625	61.1792	0.291667	0.166667
IP_650831	3	4982.6	4.09647	0.610638	1.00207	0.12766	52.9085	0.340426	0.340426
IP_650833	3	7152.04	4.42193	-0.275806	1.04123	0.16129	54.3726	0.306452	0.290323
IP_650834	3	4687.21	9.99184	-0.638095	1.01349	0.142857	36.769	0.309524	0.357143
IP_650835	3	4480.24	8.88647	0.0025641	0.982262	0.025641	14.6154	0.333333	0.153846
IP_650837	3	8369.78	7.80398	0.301316	0.971869	0.0394737	50.8592	0.315789	0.25
IP_650843	3	3688.15	4.26573	-0.4	0.983976	0.09375	61.2594	0.28125	0.21875
IP_650846	3	3363.02	11.7444	-0.772414	0.970536	0.0689655	49.0345	0.241379	0.241379
IP_650853	3	4398.09	5.58673	-0.0351351	0.969071	0.0810811	42.3459	0.351351	0.135135
IP_650858	3	7866.09	6.78256	0.0901408	1.00442	0.056338	46.5958	0.267606	0.183099
IP_650861	3	4988.81	5.99483	0.461702	1.00602	0.0212766	40.4979	0.361702	0.212766
IP_650862	3	7675.63	6.50024	-0.0492958	1.00377	0.126761	45.3169	0.267606	0.338028
IP_650870	3	3140.72	7.97559	0.74375	0.998857	0	25.1031	0.21875	0.21875
IP_650871	3	3374.91	8.84192	-0.141379	1.01069	0.137931	61.1	0.310345	0.310345
IP_650872	3	3403.93	5.93902	0.364516	0.979333	0.0645161	55.0968	0.322581	0.258065
IP_650874	3	5205.19	9.99268	0.410638	0.990381	0.0851064	75.1085	0.361702	0.297872
IP_650879	3	3787.37	7.78193	-0.239394	0.969179	0.0909091	79.4636	0.272727	0.272727
IP_650880	3	3181.52	5.95772	-0.206667	1.01148	0.1	19.4267	0.233333	0.3
IP_650884	3	5420.12	9.30184	0.056	0.960988	0.16	53.4802	0.3	0.36
IP_650886	3	3809.36	9.694	-0.566667	0.98869	0.0606061	38.9879	0.30303	0.242424
IP_650892	3	3292.74	5.71388	-0.393103	0.992036	0.0689655	50.6793	0.310345	0.310345
IP_650896	3	7020.09	6.03081	-0.0419355	1.00367	0.0967742	6.03871	0.33871	0.193548
IP_650899	3	6618.77	8.01846	0.37069	0.977869	0.0517241	44.0966	0.37931	0.155172
IP_650903	3	3841.45	8.93488	0.210811	0.958179	0.0810811	46.227	0.216216	0.324324
IP_650904	3	4485.33	7.63498	0.0926829	1.03012	0.097561	39.7634	0.243902	0.365854
IP_650907	3	6620.56	9.3382	-0.557895	1.04795	0.122807	43.4404	0.298246	0.298246
IP_651099	3	4668.52	9.383	-0.0804878	0.980524	0.0731707	25.9439	0.268293	0.219512
IP_651100	3	7905.13	9.26374	-0.153521	1.05661	0.112676	42.6056	0.338028	0.253521
IP_651101	3	4087.61	10.0244	-0.754545	0.983655	0.212121	31.4939	0.333333	0.242424
IP_651104	3	7435.24	10.09	-0.420896	1.012	0.0746269	41.4522	0.238806	0.268657
IP_651105	3	3530.17	7.60349	0.332258	0.991976	0.129032	29.3581	0.290323	0.193548
IP_651107	3	3595.17	4.31609	0.221875	1.00115	0.09375	26.3969	0.34375	0.28125
IP_651109	3	3520.01	8.61286	-0.665517	0.993595	0.172414	76.2728	0.241379	0.206897
IP_651110	3	4095.94	9.10237	0.341667	0.949024	0.0277778	12.3361	0.361111	0.111111
IP_651112	3	4014.83	11.5538	0.214706	1.00485	0.0588235	62.3647	0.441176	0.176471
IP_651113	3	4357.02	9.69703	0.0128205	1.02368	0.102564	36.5026	0.333333	0.333333
IP_651116	3	5502.24	6.51013	-0.120408	0.970321	0.163265	48.1286	0.367347	0.387755
IP_651120	3	6037.86	4.7949	-0.163462	0.980321	0.115385	77.6769	0.346154	0.211538
IP_651121	3	6583.76	8.97769	0.283333	0.972905	0.1	26.6317	0.383333	0.3
IP_651122	3	3985.58	4.48092	0.261111	0.969798	0.0833333	65.1944	0.333333	0.305556
IP_651124	3	3669.03	6.6952	-0.772727	1.00502	0.0606061	37.3182	0.212121	0.272727
IP_651128	3	3051.49	4.19599	0.431034	0.986774	0.0689655	33.9034	0.275862	0.344828
IP_651130	3	5335.26	8.88266	0.170213	1.00074	0.0851064	47.5617	0.340426	0.212766
IP_651131	3	4060.79	9.99204	0.0588235	0.995595	0.117647	34.4618	0.411765	0.205882
IP_651144	3	4012.92	10.4095	-0.368571	0.967798	0.0285714	47.0686	0.228571	0.142857
IP_651151	3	5424.28	8.36563	0.564151	0.994071	0.0566038	25.1245	0.358491	0.320755
IP_651154	3	5268.07	9.35322	-0.7	0.950786	0.0869565	30.0891	0.173913	0.217391
IP_651155	3	4061.64	6.524	-0.0722222	1.00457	0.0833333	37.9139	0.305556	0.194444
IP_651175	3	3867.67	9.1867	0.429412	0.959131	0.0882353	63.1	0.352941	0.235294
IP_651176	3	8160.4	6.23753	0.187671	0.966762	0.0821918	25.5205	0.356164	0.164384
IP_651181	3	5474.33	4.05003	0.596078	0.999798	0.0392157	49.451	0.352941	0.254902
IP_651190	3	8028.69	9.83377	0.690411	0.989155	0.0547945	21.0452	0.410959	0.178082
IP_651206	3	4839.49	6.0141	-0.272727	1.01393	0.113636	36.3364	0.318182	0.363636
IP_651210	3	7599.86	9.50633	-0.246875	1.04349	0.109375	44.7219	0.34375	0.140625
IP_651215	3	5017.22	10.9154	-0.734091	0.961643	0.0227273	32.2659	0.204545	0.227273
IP_651216	3	3961.56	8.59004	-0.28	0.993762	0.0857143	36.0543	0.257143	0.228571
IP_651218	3	7269.08	4.63951	-0.0757576	0.971738	0.030303	53.9439	0.257576	0.181818
IP_651220	3	3909.43	7.85723	0.137838	0.951738	0.108108	44.1514	0.243243	0.27027
IP_651222	3	4653.41	7.74593	0.3	0.957643	0.0714286	53.7857	0.333333	0.285714
IP_651225	3	6810.3	9.84305	0.895238	0.96369	0.047619	49.3603	0.412698	0.285714
IP_651227	3	4481.1	10.2665	-0.168293	1.015	0.0487805	20.0878	0.292683	0.243902
IP_651234	3	5434.11	7.84743	-0.425532	1.03065	0.106383	73.0234	0.276596	0.234043
IP_651239	3	4020.76	8.36543	0.261111	1.03358	0.0555556	46.7472	0.333333	0.25
IP_651240	3	3592.15	9.78529	-0.0151515	0.979643	0.030303	38.6394	0.272727	0.333333
IP_651241	3	5180.81	9.30229	-0.736364	0.993988	0.159091	36.2095	0.295455	0.25
IP_651243	3	4314.11	10.3705	-0.65	0.977357	0.176471	99.8265	0.382353	0.147059
IP_651246	3	7627.65	9.09715	-0.267647	0.98225	0.117647	20.1824	0.264706	0.308824
IP_651253	3	7011.1	9.79599	-0.0774194	0.955119	0.0806452	69.2274	0.322581	0.322581
IP_651254	3	3194.73	9.49311	0.141379	0.955119	0.0689655	32.7241	0.344828	0.275862
IP_651256	3	4494.29	8.98053	-0.197368	0.958702	0.105263	24.9421	0.315789	0.105263
IP_651258	3	5250.04	9.69071	0.272917	0.985536	0.125	69.6354	0.333333	0.25
IP_651270	3	6502.15	5.98636	-0.37541	0.994952	0.0327869	37.4246	0.229508	0.262295
IP_651276	3	7952.65	4.49405	-1.00714	1.04202	0.0571429	38.0729	0.2	0.185714
IP_651278	3	6289.24	11.7126	0.156667	0.951476	0.0666667	50.9933	0.283333	0.366667
IP_651279	3	5455.29	8.44989	-0.0795918	0.984179	0.122449	60.1592	0.204082	0.306122
IP_651286	3	5517.43	8.94146	0.312	0.965405	0.02	46.026	0.32	0.22
IP_651296	3	3840.79	12	-0.54375	1.00905	0.09375	27.2156	0.28125	0.21875
IP_651297	3	4909.89	11.7179	0.309524	0.957714	0.0714286	60.0714	0.380952	0.166667
IP_651307	3	6282.49	9.1845	0.508929	0.993833	0.0714286	34.325	0.410714	0.267857
IP_651308	3	4313.82	4.68583	-0.335	0.991905	0.025	28.9525	0.175	0.175
IP_651309	3	5336.16	6.23321	-0.126531	0.991905	0.0408163	49.4673	0.244898	0.285714
IP_651314	3	5424.3	7.99861	0.108163	0.958881	0.0612245	63.0816	0.306122	0.244898
IP_651315	3	3833.46	9.99732	-1.70333	1.00321	0.133333	37.8567	0.266667	0.0666667
IP_651316	3	4089.8	11.8447	-0.88125	0.986845	0.15625	30.7625	0.28125	0.09375
IP_651319	3	8725	10.0441	-0.230263	0.99131	0.0921053	42.4645	0.315789	0.25
IP_651320	3	3625.39	9.52477	0.329032	1.0055	0.0967742	35.5806	0.354839	0.225806
IP_651321	3	4072.69	5.99693	-7.61e-17	1.05451	0.0571429	20.82	0.371429	0.142857
IP_651323	3	6382.26	10.0087	-0.751852	1.02864	0.12963	54.7315	0.259259	0.222222
IP_651324	3	3775.29	4.58431	-0.85	0.987048	0.2	69.2167	0.333333	0.2
IP_651327	3	4207.85	9.99204	-0.108108	0.985321	0.0540541	32.9189	0.351351	0.27027
IP_651331	3	4337.01	7.84614	-0.181081	0.969333	0.108108	36.2216	0.351351	0.189189
IP_651334	3	6438.28	7.84749	-0.419643	0.989036	0.0892857	42.1464	0.267857	0.232143
IP_651335	3	5468.27	9.74641	-0.48	1.00396	0.06	8.464	0.28	0.36
IP_651345	3	6209.37	10.2146	0.0277778	0.998464	0.12963	34.7074	0.388889	0.296296
IP_651346	3	5449.27	5.00458	0.0489362	1.00069	0.12766	82.8979	0.361702	0.234043
IP_651348	3	4192.04	10.4684	-0.0921053	0.989226	0.0263158	66.2368	0.236842	0.184211
IP_651351	3	4913.79	10.6127	-1.02558	0.970167	0.0465116	17.9977	0.255814	0.255814
IP_651352	3	4475.11	8.21135	-0.335	1.0064	0.075	57.4375	0.275	0.25
IP_651354	3	4608.38	12	-0.405128	1.0327	0.102564	44.2282	0.333333	0.25641
IP_651356	3	7593.48	7.95529	-0.446154	1.00319	0.184615	60.9369	0.353846	0.338462
IP_651357	3	8183.39	9.3518	-0.298551	0.986774	0.15942	72.2304	0.304348	0.275362
IP_651358	3	7051.35	9.69445	0.47619	0.961155	0.0793651	44.6	0.349206	0.190476
IP_651359	3	8009.14	6.93972	-0.269565	1.0397	0.101449	63.7348	0.304348	0.188406
IP_651361	3	4592.17	5.13082	-0.832432	1.03445	0.189189	53.1868	0.27027	0.135135
IP_651362	3	7720.67	6.0174	-0.107246	1.03307	0.101449	49.5507	0.304348	0.231884
IP_651363	3	5007.71	10.0522	-0.272727	1.01498	0.113636	53.6977	0.25	0.25
IP_651366	3	3293.06	8.88718	1.00645	0.947714	0.0645161	35.3	0.387097	0.322581
IP_651367	3	3527.89	5.9838	0.0285714	0.997869	0.0857143	33.4343	0.228571	0.371429
IP_651368	3	3511.2	9.49666	-0.183333	0.97131	0	71.8933	0.3	0.133333
IP_651371	3	3693.33	10.94	-0.82	0.987429	0.0666667	67.3167	0.266667	0.166667
IP_651372	3	4101.62	8.21226	-0.991429	0.958952	0.0857143	32.34	0.228571	0.285714
IP_651377	3	4056.77	9.43077	-0.175676	1.00727	0.027027	34.4865	0.243243	0.243243
IP_651378	3	3664.22	9.86265	-0.46	0.963714	0.133333	52.3767	0.366667	0.233333
IP_651379	3	3278.7	9.98449	-0.0586207	0.977536	0.137931	81.5034	0.310345	0.275862
IP_651382	3	6054.73	9.5875	-0.968627	1.01401	0.137255	44.2669	0.235294	0.254902
IP_651387	3	5376.1	4.86828	-0.269388	0.97869	0.0816327	58.449	0.326531	0.387755
IP_651393	3	8601.91	6.24225	-0.297333	1.0078	0.08	45.2627	0.306667	0.226667
IP_651395	3	5194.11	6.03286	0.244444	1.0151	0.133333	36.4113	0.355556	0.222222
IP_651397	3	6608.44	8.93037	-0.683636	0.974571	0.145455	47.6945	0.327273	0.2
IP_651398	3	5063.75	7.67675	-0.353488	0.996012	0.186047	26.3535	0.232558	0.139535
IP_651399	3	3785.33	5.42587	-0.069697	0.95431	0.030303	55.6848	0.30303	0.181818
IP_651400	3	4772.48	9.60174	-0.704878	1.02765	0.121951	49.3439	0.268293	0.243902
IP_651401	3	4178.71	6.79836	-0.638889	1.01724	0.0833333	43.7167	0.25	0.25
IP_651402	3	7544.59	9.85813	-0.589063	1.02015	0.15625	28.4578	0.296875	0.21875
IP_651403	3	3672.39	9.49311	0.38125	1.03713	0.0625	79.4562	0.375	0.25
IP_651404	3	3824.56	11.0001	0.39697	1.01515	0.121212	42.6152	0.424242	0.272727
IP_651406	3	3510.14	12	-0.513333	0.955238	0.0333333	45.0367	0.266667	0.166667
IP_651409	3	3935.54	10.0243	-0.6	0.979012	0.0882353	69.3618	0.294118	0.264706
IP_651412	3	3076.52	5.71388	0.203448	0.999321	0.0344828	33.8138	0.241379	0.275862
IP_651413	3	7176.37	10.6296	-0.0765625	0.95431	0.046875	69.208	0.296875	0.28125
IP_651415	3	3360.05	7.83537	0.493103	1.02262	0.0344828	29.1172	0.37931	0.172414
IP_651417	3	4719.43	11.699	-0.12619	0.942238	0.0952381	45.8881	0.285714	0.261905
IP_651418	3	6287.23	9.30081	-0.441071	0.984583	0.0357143	63.0946	0.267857	0.214286
IP_651420	3	3695.09	10.289	-0.617143	1.0133	0.0571429	23.76	0.171429	0.257143
IP_651423	3	5095.9	7.84679	-0.108696	0.975405	0.0869565	54.2891	0.26087	0.26087
IP_651426	3	3501.14	9.78522	0.39697	0.955643	0.0909091	57.0333	0.30303	0.393939
IP_651427	3	3701.32	7.97759	0.242857	0.993155	0	49.8457	0.314286	0.314286
IP_651428	3	4030.75	11.5422	0.00555556	0.98156	0.111111	39.1694	0.277778	0.361111
IP_651431	3	4674.56	12	0.560976	0.981107	0.097561	63.4734	0.390244	0.268293
IP_651432	3	8100.2	5.65334	-0.229167	0.959333	0.0555556	35.4014	0.319444	0.236111
IP_651437	3	3900.45	8.36421	-0.108108	1.00263	0.0540541	14.6108	0.243243	0.243243
IP_651456	3	4166.1	10.5573	-0.108571	0.993036	0.0857143	69.2029	0.342857	0.2
IP_651457	3	3064.62	4.05003	1.03667	0.955905	0.0333333	84.85	0.366667	0.366667
IP_651461	3	3870.55	10.4464	-0.0676471	0.973655	0.117647	49.4941	0.323529	0.205882
IP_651464	3	6913.07	9.8199	0.144262	0.977536	0.0491803	38.6164	0.360656	0.180328
IP_651468	3	6003.8	9.84666	-1.11321	0.99075	0.113208	-1.89057	0.188679	0.245283
IP_651474	3	5028.83	10.045	-0.245455	0.954917	0.159091	43.6159	0.295455	0.272727
IP_651479	3	4469.37	7.87734	0.661538	0.993512	0.0769231	49.6513	0.358974	0.179487
IP_651483	3	5379.18	7.99861	0.0568627	0.986964	0.0392157	34.0431	0.27451	0.27451
IP_651489	3	4202.7	5.93492	-0.494444	1.02257	0.138889	47.2139	0.277778	0.194444
IP_651491	3	5997.8	12	0.0607143	0.988869	0.0892857	53.8161	0.303571	0.375
IP_651493	3	3213.79	4.67702	0.224138	0.955345	0.103448	41.2034	0.310345	0.344828
IP_651494	3	6164.05	11.5538	0.328333	1.00358	0.0666667	50.76	0.3	0.35
IP_651499	3	7948.12	7.76855	-0.404412	0.985929	0.0588235	55.6456	0.264706	0.147059
IP_651503	3	7693.74	9.60168	-0.410294	1.00142	0.0588235	57.2441	0.264706	0.235294
IP_651505	3	3933.56	6.51184	-0.0212121	0.97719	0.121212	38.7091	0.393939	0.242424
IP_651507	3	4244.74	4.93581	-0.405	0.959083	0.075	44.285	0.25	0.35
IP_651513	3	4899.5	4.65701	-0.242553	0.995488	0.0212766	11.7809	0.170213	0.297872
IP_651515	3	6918.87	4.79428	0.387692	0.970667	0.0615385	50.3308	0.323077	0.276923
IP_651518	3	5337.98	6.0432	-0.770833	0.968738	0.0208333	28.0479	0.1875	0.1875
IP_651520	3	6126.92	4.49962	-0.2	1.00043	0.0178571	61.6875	0.267857	0.25
IP_651566	3	3618.3	10.0443	-0.0666667	0.989774	0.1	48.5167	0.333333	0.133333
IP_651577	3	3534.11	7.95806	0.075	0.977786	0.0625	40.6187	0.3125	0.21875
IP_651582	3	3995.58	5.92532	-0.102703	1.00583	0.027027	52.5568	0.216216	0.243243
IP_651583	3	3638.16	7.87721	-0.228125	0.958893	0.0625	50.8031	0.28125	0.3125
IP_651585	3	3651.15	6.50684	-0.384375	1.05636	0.09375	-0.653125	0.28125	0.1875
IP_651601	3	4391.38	10.1056	0.558537	0.996155	0	62.6683	0.341463	0.292683
IP_651603	3	6556.88	11.345	-0.135088	0.996155	0.0526316	81.3018	0.333333	0.22807
IP_651606	3	4376.99	11.8398	-0.72973	0.979476	0.135135	47.3973	0.27027	0.27027
IP_651607	3	3625.25	9.78206	-0.196875	0.97531	0.0625	55.7219	0.28125	0.28125
IP_651612	3	5080.05	9.03494	0.0295455	1.00525	0.0681818	43.7068	0.340909	0.227273
IP_651623	3	7869.04	6.24282	-0.247826	0.987286	0.057971	47.9986	0.318841	0.275362
IP_651643	3	7351.66	9.29894	0.407246	0.954595	0.0724638	58.0116	0.289855	0.231884
IP_651645	3	3263.91	4.51253	0.603333	1.00844	0	43.08	0.3	0.1
IP_651656	3	4076.63	5.93811	0.00540541	1.0294	0.0810811	35.2784	0.27027	0.351351
IP_651658	3	4091.72	10.0366	-0.00277778	0.978524	0.194444	81.5806	0.333333	0.333333
IP_651659	3	5225.09	11.8292	-0.02	0.969595	0.111111	54.2178	0.355556	0.177778
IP_651682	3	6215	10.0367	-0.125455	0.930095	0.109091	63.4582	0.327273	0.345455
IP_651691	3	3330.82	6.49416	0.146667	0.962333	0.133333	45.37	0.333333	0.233333
IP_651696	3	4235.02	10.8065	0.0722222	0.946369	0.0833333	62.7861	0.361111	0.25
IP_651707	3	7248.58	7.70438	0.22	0.991833	0.0923077	51.7292	0.323077	0.276923
IP_651716	3	7923.27	8.5738	-0.00757576	0.973798	0.106061	88.3788	0.378788	0.181818
IP_651720	3	4067.76	9.59259	-0.211429	0.981881	0.114286	71.8	0.314286	0.228571
IP_651726	3	7098.12	7.59371	0.171642	0.942298	0.104478	45.0239	0.298507	0.402985
IP_651730	3	6624.85	10.5541	0.287931	0.977286	0.12069	49.069	0.37931	0.293103
IP_651740	3	3568.29	9.48996	-0.413793	0.992155	0.0344828	54.5414	0.241379	0.137931
IP_651794	3	3605.18	11.699	-0.00967742	0.96606	0.0322581	57.0548	0.387097	0.16129
IP_651795	3	4889.69	6.5265	0.206818	1.06911	0.113636	34.2775	0.386364	0.227273
IP_651802	3	4416.92	8.13947	-0.5925	1.00393	0.1	37.34	0.275	0.3
IP_651804	3	8418.53	8.13915	-0.253333	1.0039	0.106667	54.8987	0.32	0.28
IP_651809	3	3774.36	10.7805	-0.53125	1.0039	0.09375	59.6531	0.34375	0.21875
IP_651811	3	3240.98	9.61335	0.42069	0.99344	0.0689655	63.2483	0.241379	0.172414
IP_651823	3	7007.12	6.23151	0.45	0.998226	0.0454545	33.8394	0.333333	0.272727
IP_651828	3	5435.34	6.00552	0.0170213	0.978726	0.106383	59.6213	0.340426	0.255319
IP_651829	3	3973.5	6.69566	-0.29697	0.952143	0.121212	84.8245	0.333333	0.151515
IP_651839	3	7626.75	8.15527	0.0257143	0.958179	0.0714286	56.7671	0.257143	0.3
IP_651841	3	7474.76	10.09	-0.239063	0.993583	0.125	53.7047	0.34375	0.296875
IP_651846	3	6939.14	9.48267	0.379032	0.994429	0.0645161	17.4984	0.33871	0.16129
IP_651853	3	3355.73	6.49911	-0.156667	1.02433	0.1	24.1233	0.333333	0.333333
IP_651854	3	4017.76	6.68929	0.554054	1.01905	0.0540541	41.5435	0.324324	0.108108
IP_651857	3	4643.3	4.50565	0.17561	1.0038	0.0731707	73.5585	0.268293	0.170732
IP_651864	3	3629.41	10.763	0.412903	0.949917	0.0967742	81.5516	0.322581	0.193548
IP_651921	3	8129.14	5.69137	-0.644286	1.00645	0.114286	68.2129	0.271429	0.285714
IP_651922	3	5128.86	5.95823	0.055102	1.01043	0.0408163	62.5	0.306122	0.346939
IP_651935	3	3734.18	4.86783	-0.517143	1.02208	0.0285714	13.1343	0.228571	0.285714
IP_651937	3	6304.26	5.99426	0.252542	0.947607	0.0508475	41.6627	0.288136	0.271186
IP_651942	3	4941.53	9.01921	-0.602273	0.963429	0.113636	34.5795	0.204545	0.159091
IP_651973	3	6948.11	4.35236	0.246032	0.972679	0.0634921	50.8175	0.349206	0.333333
IP_651985	3	8426.65	6.38742	-0.141558	0.993	0.038961	35.6675	0.285714	0.246753
IP_651990	3	3099.6	5.06017	0.531034	0.962357	0.0689655	51.7552	0.310345	0.310345
IP_651994	3	6324.15	9.29352	-0.308621	0.982476	0.0689655	31.0552	0.258621	0.258621
IP_651997	3	7265.52	11.3648	-0.485714	1.00194	0.047619	40.3714	0.269841	0.285714
IP_651998	3	7116.25	5.99455	0.526866	0.958726	0.0746269	70.7582	0.298507	0.298507
IP_652000	3	3290.87	5.30185	0.513793	1.01073	0.103448	82.6828	0.344828	0.206897
IP_652003	3	4064.67	5.54921	0.114286	0.968679	0.0857143	51.9829	0.371429	0.2
IP_652040	3	3336.81	4.10476	0.163333	0.993774	0.0666667	53.2167	0.333333	0.2
IP_652044	3	3155.4	4.05003	-0.141379	1.0011	0.172414	35.2	0.344828	0.37931
IP_652045	3	3152.36	4.05003	-0.223333	1.0011	0.133333	40.6533	0.266667	0.4
IP_652058	3	3409.08	8.93927	0.12	0.995	0	22.0367	0.3	0.166667
IP_652059	3	5093.78	9.51755	-0.6	0.993048	0	13.0326	0.195652	0.152174
IP_652062	3	4590.18	5.0047	-0.617073	0.963786	0.097561	46.2415	0.243902	0.341463
IP_652078	3	4348.98	9.18715	0.05	0.995274	0.075	31.6175	0.3	0.325
IP_652080	3	6049.89	5.9713	0.224074	1.00818	0.0740741	52.1296	0.333333	0.314815
IP_652095	3	6177.25	9.49453	0.385185	0.991512	0.0925926	35.0261	0.407407	0.277778
IP_652097	3	4403.07	8.00086	0.2825	0.945583	0.1	38.0075	0.325	0.25
IP_652100	3	6625.79	9.1504	0.298276	1.00664	0.137931	47.4466	0.362069	0.241379
IP_652117	3	7251.3	10.4228	-0.614062	0.951155	0.078125	57.0797	0.21875	0.25
IP_652125	3	4598.44	6.80416	0.602326	0.964631	0.0465116	38.6023	0.395349	0.302326
IP_652148	3	8791.16	9.59349	-0.536842	1.01187	0.0394737	32.2026	0.302632	0.171053
IP_652171	3	4382.09	9.44676	-0.343243	1.05114	0.135135	51.1243	0.351351	0.27027
IP_652191	3	3143.8	7.93395	0.810345	0.986798	0.0344828	91.8345	0.413793	0.241379
IP_652198	3	5269.01	7.63583	-0.106522	1.02433	0.0869565	34.6826	0.26087	0.23913
IP_652202	3	4500.19	9.62476	-0.0933333	0.993286	0.0222222	39.5756	0.2	0.288889
IP_652205	3	3664.31	4.05003	1.15833	0.997798	0.0555556	43.1139	0.361111	0.388889
IP_652210	3	4143.85	5.92765	-0.257895	0.952286	0.0263158	68.9974	0.210526	0.263158
IP_652212	3	6952.09	9.38165	0.234375	0.994298	0.0625	65.2766	0.34375	0.296875
IP_652216	3	3097.46	6.492	0.0206897	1.00283	0.137931	30.5724	0.206897	0.275862
IP_652233	3	3542.18	7.85929	0.309677	0.969202	0.129032	61.129	0.322581	0.290323
IP_652237	3	5886.97	10.7047	-0.766	0.953167	0.08	52.476	0.24	0.26
IP_652241	3	3821.51	9.77723	-0.428125	0.996167	0.09375	53.0531	0.375	0.21875
IP_652244	3	3976.78	8.96705	0.291176	0.959214	0.117647	57.2235	0.352941	0.294118
IP_652245	3	8262.46	10.2949	-0.328378	1.0002	0.121622	40.1662	0.297297	0.337838
IP_652264	3	3083.43	8.3421	-0.234483	0.952988	0.0689655	31.5345	0.275862	0.310345
IP_652265	3	3958.61	9.10057	0.277778	0.973881	0.138889	71.7667	0.361111	0.277778
IP_652271	3	4219.05	7.90655	0.617949	0.97956	0.0769231	27.1231	0.333333	0.282051
IP_652274	3	5592.43	6.9283	0.139216	0.96875	0.0392157	30.598	0.235294	0.215686
IP_652277	3	8362.46	7.75263	-0.0961538	1.00346	0.0512821	34.9282	0.25641	0.24359
IP_652300	3	4595.42	9.48925	0.219512	0.989071	0.0487805	71.5415	0.365854	0.292683
IP_652306	3	3789.51	5.75275	0.594118	1.01604	0.147059	74.1765	0.411765	0.382353
IP_652309	3	3478.03	7.83409	0.418182	0.97475	0.030303	25.8242	0.30303	0.272727
IP_652343	3	6384.36	6.80308	0.182759	1.012	0.0862069	81.3224	0.327586	0.293103
IP_652349	3	5449.28	10.9533	-0.37234	1.02317	0.148936	61.2	0.297872	0.255319
IP_652355	3	3421.8	6.51593	-0.321212	1.00736	0.0606061	25.4939	0.212121	0.363636
IP_652356	3	7318.36	9.23685	-0.0969697	1.04895	0.136364	22.0652	0.30303	0.272727
IP_652362	3	7266.29	7.93517	0.289552	1.0416	0.134328	50.7179	0.328358	0.283582
IP_652364	3	4596.41	8.65754	0.392683	0.986869	0.097561	40.5415	0.341463	0.243902
IP_652365	3	7341.39	9.73861	0.198529	1.00073	0.117647	62.8956	0.352941	0.264706
IP_652372	3	3891.43	5.89246	-0.177143	1.03543	0.0857143	34.5029	0.285714	0.314286
IP_652375	3	3826.39	6.80445	0.0424242	0.969095	0.0909091	28.8394	0.30303	0.181818
IP_652415	3	3461.11	5.96096	0.74	1.0281	0.1	85.9967	0.4	0.233333
IP_652425	3	6942.7	5.04795	-0.380645	0.969988	0.112903	76.2823	0.258065	0.274194
IP_652452	3	3735.29	6.21503	-0.0242424	0.951345	0.121212	58.2303	0.333333	0.30303
IP_652454	3	3691.38	10.9032	0.0969697	0.96875	0.030303	36.0424	0.30303	0.212121
IP_652455	3	7962.24	9.1838	0.0971831	1.04096	0.112676	38.7	0.338028	0.211268
IP_652456	3	5588.43	8.52519	-0.0625	0.976357	0.104167	82.1708	0.291667	0.229167
IP_652458	3	4865.56	8.68236	0.226531	0.987833	0.0204082	48.7041	0.22449	0.326531
IP_652459	3	7103.87	4.80565	-0.22	1.00656	0.0769231	59.0708	0.230769	0.307692
IP_652463	3	3685.22	9.29894	-0.696667	0.969905	0.1	69.8267	0.266667	0.2
IP_652468	3	3686.31	5.936	0.722857	0.954976	0.0571429	57.8917	0.314286	0.257143
IP_652469	3	4437.18	10.8474	-0.112195	0.99306	0.0243902	52.7976	0.219512	0.243902
IP_652470	3	4026.51	4.86288	-0.445714	1.00727	0.0571429	61.9486	0.228571	0.171429
IP_652474	3	7481.35	6.63364	-0.425758	0.976952	0.030303	54.5939	0.257576	0.212121
IP_652475	3	3462.95	7.99951	-0.0666667	1.03735	0.030303	47.0485	0.181818	0.212121
IP_652477	3	3846.26	4.05003	-0.936667	1.0091	0.233333	95.1233	0.3	0.133333
IP_652478	3	7009.01	5.76401	-0.016129	1.00635	0.129032	70.5387	0.274194	0.274194
IP_652481	3	7994.42	8.38832	0.241429	1.00607	0.0714286	27.1043	0.371429	0.214286
IP_652482	3	7595.87	10.3924	-0.247761	0.99356	0.104478	59.7343	0.283582	0.283582
IP_652485	3	5715.72	9.38281	0.34902	1.00025	0.137255	41.0529	0.372549	0.27451
IP_652494	3	5009.78	6.53008	-0.195349	0.984321	0.116279	51.8188	0.325581	0.27907
IP_652496	3	7692.03	9.62315	0.259155	0.95256	0.0422535	68.0479	0.309859	0.338028
IP_652497	3	4083.78	6.36292	0.175	0.986048	0.0555556	24.375	0.333333	0.194444
IP_652498	3	3605.24	9.10237	-0.0366667	0.993679	0.133333	67.22	0.4	0.2
IP_652500	3	3434.05	10.0524	0.336667	1.00327	0.1	28.5533	0.366667	0.133333
IP_652501	3	5135.83	9.03707	-0.0863636	0.975274	0.136364	30.1795	0.363636	0.227273
IP_652503	3	6872.89	9.78168	-0.482258	1.03373	0.0806452	33.8903	0.258065	0.306452
IP_652504	3	3247.91	10.2074	-0.306667	1.00957	0	28.51	0.233333	0.266667
IP_652511	3	3122.7	5.58065	0.616667	1.02605	0.1	43.68	0.333333	0.466667
IP_652512	3	4861.51	5.95817	0.0581395	0.996738	0.162791	65.8953	0.325581	0.27907
IP_652516	3	5620.51	7.85716	0.40566	1.0324	0.0943396	65.6377	0.320755	0.358491
IP_652517	3	4708.58	9.52271	0.165854	0.98419	0.121951	33.5171	0.341463	0.292683
IP_652521	3	6303.1	4.10056	-0.337736	1.00911	0.207547	31.2604	0.301887	0.245283
IP_652522	3	4135.9	10.3062	0.213889	0.993548	0.138889	38.5	0.305556	0.194444
IP_652523	3	3436.09	7.80456	0.454839	0.982202	0.0645161	22.1774	0.322581	0.290323
IP_652525	3	5834.92	8.40856	0.7625	1.01768	0.0535714	47.4643	0.303571	0.285714
IP_652526	3	5208.86	9.52283	-0.43125	1.01837	0.0625	15.7167	0.229167	0.354167
IP_652527	3	4215.87	5.42599	-0.12973	1.01333	0.135135	44.0216	0.297297	0.297297
IP_652529	3	4486.29	8.68977	0.261905	0.99569	0.047619	48.019	0.214286	0.357143
IP_652533	3	5159.99	9.85794	-0.222222	0.972929	0.0888889	52.0091	0.333333	0.244444
IP_652535	3	3932.59	7.80017	0.0771429	0.974762	0.114286	36.6143	0.314286	0.285714
IP_652538	3	4858.67	10.0896	0.143182	0.945988	0.0909091	53.4591	0.318182	0.25
IP_652543	3	4696.34	4.40658	0.2	1.01483	0.0697674	54.8488	0.27907	0.232558
IP_652546	3	6039.81	6.13835	-0.264151	0.95019	0.0566038	41.4226	0.301887	0.207547
IP_652548	3	3850.49	5.38046	0.383333	0.952012	0.0277778	100.353	0.305556	0.25
IP_652549	3	4083.66	4.95763	0.145946	0.969952	0.0540541	61.2919	0.324324	0.27027
IP_652554	3	7365.51	5.05193	0.173437	0.978643	0.109375	35.7406	0.359375	0.21875
IP_652557	3	3963.6	5.33755	0.0828571	0.985488	0.0571429	34.4114	0.342857	0.2
IP_652558	3	4780.55	6.04457	-0.420513	0.982274	0.179487	78.6872	0.358974	0.230769
IP_652559	3	4334.97	9.10108	-0.0853659	0.989167	0.0731707	46.8	0.268293	0.317073
IP_652561	3	7508.57	8.06823	-0.564615	1.01144	0.0615385	48.4908	0.246154	0.261538
IP_652565	3	4429.32	6.68668	0.6975	0.987202	0.075	37.5325	0.375	0.225
IP_652566	3	4916.75	9.09908	-0.246341	0.972464	0.121951	61.1463	0.317073	0.195122
IP_652567	3	6354.22	8.05283	-0.289474	0.982512	0.0350877	34.0632	0.263158	0.22807
IP_652571	3	3945.47	6.3669	-0.570588	1.02452	0.117647	28.1088	0.264706	0.264706
IP_652586	3	6860.92	10.0821	-0.106557	0.995571	0.0655738	51.5721	0.295082	0.278689
IP_652589	3	4972.15	11.4694	0.565909	0.96981	0.0454545	42.0864	0.363636	0.227273
IP_652594	3	6077.11	10.1794	-0.466038	1.01702	0.150943	41.3415	0.301887	0.301887
IP_652595	3	3265.81	7.73945	-0.258621	0.990524	0.103448	29.1172	0.241379	0.206897
IP_652602	3	5141.88	6.69861	-0.311628	1.0191	0.139535	72.7512	0.302326	0.209302
IP_652604	3	6028.73	8.5493	-0.135714	1.0126	0.0714286	49.2446	0.285714	0.339286
IP_652605	3	6339	9.67685	-0.614815	0.985321	0.148148	49.6556	0.259259	0.277778
IP_652607	3	7843.68	7.8297	-0.809859	1.01015	0.0422535	28.0535	0.183099	0.239437
IP_652609	3	3790.39	5.74741	0.163636	0.995571	0.0606061	42.9758	0.30303	0.0909091
IP_652610	3	6261.04	8.07391	-0.308929	0.986345	0.0892857	40.8929	0.285714	0.303571
IP_652611	3	5360.18	8.8416	-0.271739	1.00551	0.0434783	66.4522	0.304348	0.152174
IP_652612	3	3651.06	9.49066	-0.725	0.986345	0.125	42.875	0.21875	0.3125
IP_652615	3	4981.64	4.61603	-0.107317	1.01523	0.146341	71.8829	0.365854	0.195122
IP_652616	3	3830.34	8.01788	-0.276471	0.986179	0.0882353	32.9853	0.264706	0.323529
IP_652617	3	7176.05	8.77042	-0.386154	1.01015	0.0615385	23.8508	0.230769	0.215385
IP_652621	3	3771.3	7.84737	0.387879	1.01033	0.121212	77.4848	0.363636	0.333333
IP_652627	3	6197.25	9.1513	0.135714	0.954702	0.107143	76.7464	0.285714	0.267857
IP_652628	3	3643.05	9.69729	-0.271875	1.0022	0.1875	8.82219	0.3125	0.28125
IP_652630	3	3730.23	4.36907	-0.278125	1.02844	0.0625	24.4312	0.28125	0.25
IP_652646	3	4017.74	7.99919	-0.102857	0.963583	0.0285714	57.8514	0.285714	0.114286
IP_652654	3	8165.33	7.64549	-0.159722	0.946429	0.111111	54.4069	0.319444	0.277778
IP_652664	3	4494.04	9.18695	-0.842105	0.983905	0.131579	16.8842	0.263158	0.263158
IP_652668	3	4119.92	7.66726	0.145946	0.977631	0.027027	63.7541	0.297297	0.27027
IP_652671	3	5351.86	5.99563	-0.298077	0.994536	0.0769231	39.3096	0.211538	0.346154
IP_652673	3	4292.82	4.86817	-0.0868421	0.982726	0.105263	71.4868	0.236842	0.263158
IP_652675	3	6594.2	10.8878	-0.0267857	0.952857	0.0357143	57.4609	0.375	0.178571
IP_652680	3	3710.57	10.535	-0.886667	1.01886	0.1	14.3367	0.266667	0.0666667
IP_652681	3	8162.15	9.8972	-0.609722	0.971167	0.138889	42.3889	0.263889	0.347222
IP_652682	3	4517.16	11.4372	-0.375	1.0201	0.1	42.4575	0.275	0.25
IP_652687	3	5792.47	4.37083	0.291071	1.03055	0.0535714	55.0643	0.285714	0.25
IP_652688	3	3456.96	7.97675	0.312903	0.967774	0.193548	103.775	0.290323	0.322581
IP_652689	3	4161.94	10.1875	-0.154054	0.971667	0.135135	19.3973	0.243243	0.243243
IP_652711	3	6797.89	6.47398	0.272881	0.977	0.118644	73.6441	0.423729	0.305085
IP_652717	3	8280.44	6.2526	0.534615	0.957107	0.0769231	28.7	0.384615	0.269231
IP_652721	3	6873.77	6.70549	-0.631667	1.01198	0.0833333	50.9683	0.266667	0.266667
IP_652736	3	3430.89	7.9999	-0.284375	1.03176	0.03125	33.9	0.15625	0.21875
IP_652739	3	3363.93	12	0.0129032	1.00914	0.0967742	29.3258	0.322581	0.387097
IP_652744	3	6304.01	6.88357	-0.191525	1.0085	0.0677966	26.7203	0.254237	0.355932
IP_652748	3	3326.82	7.8455	0.0645161	0.976274	0.0967742	52.8968	0.258065	0.322581
IP_652749	3	8669.9	5.84029	-0.277632	0.954952	0.118421	38.4513	0.315789	0.25
IP_652750	3	5180.01	5.28741	0.534	1.01185	0.02	73.936	0.3	0.3
IP_652775	3	5384.66	11.2246	-0.257447	1.00631	0.0212766	33.9511	0.319149	0.191489
IP_652794	3	3506.24	10.4639	0.4	1.00865	0.1	58.29	0.433333	0.233333
IP_652795	3	4476.3	10.3323	0.2575	0.972929	0.075	32.405	0.325	0.225
IP_652805	3	5294.01	9.97656	-0.212	1.01188	0.08	39.914	0.24	0.3
IP_652828	3	6334.07	8.88453	-0.508772	1.01564	0.105263	40.4316	0.263158	0.368421
IP_652842	3	6711.9	9.49466	0.142373	0.993702	0.101695	77.7746	0.305085	0.237288
IP_652848	3	3026.31	4.05003	-0.534483	0.981631	0.103448	36.6	0.206897	0.37931
IP_652851	3	3442.23	9.78529	0.337931	0.960381	0.0689655	51.9414	0.37931	0.206897
IP_652853	3	3280.85	9.99242	0.0896552	0.966	0.0689655	51.1621	0.310345	0.275862
IP_652856	3	6575.4	4.62842	-0.182759	0.98856	0.103448	97.5845	0.275862	0.206897
IP_652871	3	6281.27	5.46373	0.208621	1.04498	0.103448	70.2002	0.293103	0.310345
IP_652879	3	4539.28	9.30229	0.06	0.976048	0.1	75.2075	0.325	0.225
IP_652880	3	3893.69	10.1875	-0.621875	1.0251	0.09375	52.4375	0.28125	0.1875
IP_652882	3	3370.88	11.097	-0.582759	1.00424	0.0689655	41.7207	0.310345	0.310345
IP_652886	3	3535.1	6.50121	-0.113333	0.974179	0.166667	73.0837	0.366667	0.333333
IP_652888	3	3293.75	10.289	-0.25625	1.0201	0.03125	22.7094	0.25	0.375
IP_652891	3	7819.01	10.637	-0.730882	1.0226	0.0882353	16.7221	0.294118	0.25
IP_652894	3	5631.48	4.53862	0.690909	0.998119	0.0181818	20.9436	0.345455	0.236364
IP_652895	3	5561.41	9.58763	-0.336957	0.980786	0.152174	50.1328	0.347826	0.195652
IP_652896	3	7672.53	5.89298	-0.1625	0.956167	0.0416667	33.1833	0.305556	0.236111
IP_652897	3	8433.75	9.2979	0.0278481	0.974726	0.0506329	42.8937	0.240506	0.265823
IP_652903	3	6376.49	9.74493	0.2375	1.0001	0.0892857	27.6946	0.410714	0.196429
IP_652905	3	8645.64	6.88862	-0.291463	0.964702	0.0487805	33.3402	0.231707	0.243902
IP_652906	3	5745.75	10.0244	-0.186	0.966774	0.08	76.864	0.3	0.24
IP_652907	3	7754.85	6.52127	0.01	1.00662	0.0857143	52.3114	0.285714	0.257143
IP_652908	3	8427.47	4.53731	0.137037	0.971048	0.0617284	50.9556	0.296296	0.320988
IP_652910	3	6446.48	9.77929	0.0660714	0.975595	0.0714286	49.3196	0.357143	0.214286
IP_652913	3	7737.88	10.2005	-0.380303	0.982214	0.136364	29.5333	0.333333	0.242424
IP_652915	3	3773.38	5.38017	0.376471	0.970083	0.0882353	63.3441	0.323529	0.235294
IP_652920	3	6421.5	11.0001	0.0275862	1.0446	0.0689655	51.526	0.293103	0.275862
IP_652921	3	8090.35	9.72894	-0.219178	1.00735	0.0547945	33.9973	0.30137	0.273973
IP_652922	3	6313.4	8.97891	-0.0566038	1.02302	0.0943396	22.7642	0.377358	0.188679
IP_652923	3	5926.01	9.83995	0.245455	1.0018	0.0363636	65.4673	0.309091	0.290909
IP_652924	3	8263.61	9.91951	-0.262025	0.953381	0.0379747	38.8063	0.240506	0.253165
IP_652925	3	4781.51	9.5229	-0.218605	1.00125	0.0930233	24.4907	0.27907	0.255814
IP_652926	3	5576.33	4.58431	-0.190385	0.981107	0.0384615	47.9712	0.211538	0.326923
IP_652930	3	5530.59	9.6198	-0.20625	1.01187	0.0833333	34.4229	0.291667	0.229167
IP_652939	3	5484.23	8.88479	-0.205882	0.98169	0.0784314	43.5941	0.235294	0.372549
IP_652945	3	4556.2	10.4199	-0.872973	1.01313	0.135135	2.16757	0.297297	0.135135
IP_652946	3	4827.82	9.49453	0.551163	1.01144	0.0465116	55.1535	0.395349	0.162791
IP_652949	3	3803.36	8.04496	-0.223529	0.988738	0.0588235	22.6235	0.264706	0.264706
IP_652953	3	5988.04	9.78361	-0.584314	0.995464	0.0980392	54.1276	0.27451	0.176471
IP_652955	3	7576.41	4.85419	-0.501449	0.991083	0.0434783	44.1348	0.246377	0.275362
IP_652957	3	6278.23	11.31	-0.438182	1.00836	0.0727273	36.7818	0.309091	0.290909
IP_652966	3	7316.32	8.63008	-0.432308	1.01124	0.0769231	45.3631	0.246154	0.246154
IP_652968	3	5789.89	10.7864	-0.151852	0.999071	0.0740741	20.3611	0.222222	0.240741
IP_652969	3	6913.96	10.3643	-0.461667	0.960012	0.1	24.4685	0.316667	0.266667
IP_652970	3	4599.46	10.6371	-0.442105	1.0077	0.157895	54.5474	0.342105	0.236842
IP_652971	3	7030.31	9.0557	-0.0396825	1.03561	0.0634921	57.881	0.285714	0.222222
IP_652973	3	3887.66	8.65806	0.314286	1.0021	0.0571429	71.24	0.314286	0.257143
IP_652974	3	3542.03	7.84595	-0.0709677	0.990179	0.129032	24.1226	0.290323	0.193548
IP_652975	3	3642.36	10.8184	-0.574194	1.01449	0.0967742	39.0452	0.225806	0.258065
IP_652976	3	5321.22	7.9988	-0.0191489	0.960452	0.0638298	63.4	0.319149	0.276596
IP_652977	3	5750.85	11.1322	-0.134	0.965821	0.12	68.96	0.32	0.32
IP_652978	3	6804.74	8.63104	0.109524	1.03011	0.0952381	53.7113	0.285714	0.301587
IP_652979	3	3461.08	9.69703	0.144828	1.02027	0.137931	37.2241	0.37931	0.241379
IP_652980	3	6659.45	6.39049	-0.813793	0.974155	0.0689655	54.8379	0.206897	0.241379
IP_652982	3	6070	5.46464	0.216981	0.990405	0.0754717	65.8736	0.358491	0.245283
IP_652987	3	4143.72	8.34377	-0.0702703	0.966607	0.108108	34.9189	0.324324	0.27027
IP_652988	3	5610.48	9.89604	-0.846809	0.961238	0.106383	20.7617	0.234043	0.148936
IP_652990	3	5121.03	10.8344	0.537778	1.00581	0.133333	60.5	0.4	0.311111
IP_653286	3	3832.35	5.93657	-0.163636	0.991821	0.151515	34.8091	0.393939	0.272727
IP_653290	3	7002.42	7.82699	0.395238	0.995869	0.031746	47.3317	0.365079	0.269841
IP_653294	3	3500.23	9.8045	-0.04	1.00129	0.0666667	70.48	0.3	0.266667
IP_653296	3	4513.38	10.5724	-0.463415	0.976179	0	26.4634	0.195122	0.243902
IP_653297	3	6050.98	8.78719	0.438983	0.985155	0.0508475	28.161	0.237288	0.355932
IP_653308	3	8117.6	11.3846	0.160811	0.985226	0.0675676	68.8149	0.283784	0.243243
IP_653323	3	4144.73	8.98768	-0.327778	1.01083	0.138889	36.6889	0.305556	0.277778
IP_653335	3	7066.44	8.84366	0.419697	0.957298	0.030303	65.2833	0.348485	0.333333
IP_653339	3	4268.85	8.49521	-0.535135	1.01596	0.0810811	55.0622	0.27027	0.243243
IP_653344	3	6298.4	9.25793	-0.226316	0.968048	0.0350877	48.2825	0.263158	0.280702
IP_653347	3	5710.59	7.64958	0.0415094	0.925393	0.0943396	61.6849	0.245283	0.283019
IP_653348	3	6271.27	7.81578	-0.207273	0.963095	0.0727273	58.1382	0.309091	0.272727
IP_653349	3	7748.82	6.89976	-0.197183	1.04311	0.0704225	29.1648	0.197183	0.295775
IP_653354	3	7340.18	8.7732	-0.472727	1.0117	0.121212	56.6336	0.257576	0.287879
IP_653362	3	6057.04	11.3797	0.00384615	1.02006	0.153846	63.5365	0.346154	0.25
IP_653366	3	3564.08	9.86252	-0.723333	1.00315	0.166667	19	0.233333	0.266667
IP_653367	3	8462.38	4.79218	-0.0925926	1.00054	0.0246914	23.2309	0.271605	0.209877
IP_653368	3	4135.92	9.49866	0.072973	0.950107	0.027027	74.6459	0.27027	0.243243
IP_653373	3	6100.1	9.35386	0.135714	1.02576	0.0714286	12.4161	0.321429	0.339286
IP_653375	3	9325.07	10.0406	0.151807	1.01331	0.0963855	30.1	0.325301	0.204819
IP_653377	3	6073.03	10.3754	-0.58	1.0441	0.12	70.5742	0.34	0.2
IP_653388	3	6175.25	9.18444	0.0892857	0.982155	0.0714286	33.8839	0.321429	0.285714
IP_653393	3	7510.59	6.24839	-0.31194	1.01165	0.0746269	44.2433	0.268657	0.238806
IP_653408	3	3368.9	6.21673	0.00333333	0.973964	0.1	27.14	0.266667	0.233333
IP_653411	3	4060.74	9.18605	0.291429	0.972869	0.0571429	54.06	0.4	0.171429
IP_653414	3	4171.88	8.97937	-0.141667	1.03188	0.0833333	38.6778	0.361111	0.222222
IP_653415	3	3162.64	7.97559	0.0275862	1.01239	0.0344828	9.33793	0.275862	0.241379
IP_653416	3	6481.05	6.36946	-0.407273	0.961226	0.163636	57.942	0.345455	0.218182
IP_653420	3	5605.81	10.577	-1.37955	0.992464	0.113636	66.282	0.25	0.0681818
IP_653422	3	6431.29	9.25175	-0.434545	1.02282	0.109091	50.5018	0.345455	0.290909
IP_653423	3	4808.6	10.0196	-0.540476	0.96231	0.0238095	41.5	0.238095	0.142857
IP_653429	3	5420.36	7.74644	0.287234	0.981119	0.148936	70.1957	0.340426	0.276596
IP_653438	3	6900.74	5.7228	0.372308	1.02224	0.0923077	38.2631	0.353846	0.353846
IP_653439	3	8064.12	7.67101	-0.427397	1.00314	0.0958904	37.3726	0.205479	0.315068
IP_653440	3	5033.67	9.30139	-0.344444	1.01302	0.0888889	62.7467	0.266667	0.266667
IP_653445	3	5586.27	5.46452	-0.386275	0.976262	0.0784314	31.0176	0.254902	0.411765
IP_653448	3	6036.59	4.88568	-0.359259	0.938298	0.148148	39.4056	0.259259	0.259259
IP_653472	3	3449.99	5.14321	0.193548	0.966845	0.0322581	59.3935	0.322581	0.193548
IP_653480	3	6889.21	11.1339	-0.0583333	1.02338	0.0666667	65.225	0.316667	0.183333
IP_653482	3	5981.95	6.87356	-0.0862745	0.943083	0.117647	64.9314	0.313725	0.176471
IP_653486	3	5186.16	11.5538	-0.237778	0.994774	0.0222222	35.8178	0.288889	0.2
IP_653493	3	9141.59	10.1388	-0.131169	1.00619	0.142857	56.0157	0.363636	0.155844
IP_653496	3	5281.18	7.82648	-0.230435	0.983357	0.108696	43.6478	0.23913	0.26087
IP_653497	3	4340.89	6.70941	-0.838889	0.960464	0.138889	36.3417	0.25	0.166667
IP_653501	3	5562.77	7.65783	0.998	0.965845	0.08	75.182	0.36	0.28
IP_653503	3	3588.28	9.40009	-0.109677	1.01965	0.0322581	29.4935	0.354839	0.258065
IP_653508	3	4125.89	9.89636	-0.220588	0.947857	0.117647	30.4029	0.352941	0.176471
IP_653511	3	5697.68	9.03481	-0.142	0.999012	0.06	77.022	0.3	0.18
IP_653513	3	4005.82	10.1516	-0.117143	0.99519	0.114286	38.8886	0.285714	0.171429
IP_653517	3	3839.45	7.84704	0.233333	1.02329	0.0833333	31.2417	0.277778	0.388889
IP_653520	3	4017.85	6.79501	0.747222	0.946048	0.0833333	32.6917	0.361111	0.305556
IP_653526	3	8366.93	5.96391	0.334722	0.977524	0.138889	85.1444	0.333333	0.319444
IP_653528	3	4759.46	6.51519	0.327907	0.987679	0.0930233	52.907	0.372093	0.325581
IP_653532	3	4743.43	10.437	-0.466667	1.01065	0.0714286	46.2452	0.309524	0.309524
IP_653536	3	3381.01	12	-0.182759	1.00146	0.137931	30.0414	0.344828	0.172414
IP_653539	3	3976.62	9.62843	0.268421	0.988857	0.0789474	13.8868	0.315789	0.342105
IP_653542	3	7187.37	6.37315	0.260606	0.967357	0.0606061	74.3879	0.287879	0.287879
IP_653549	3	4955.69	8.84018	-0.189583	1.01438	0.0625	24.4521	0.1875	0.270833
IP_653550	3	4843.65	9.38378	0.12	1.02949	0.133333	24.6711	0.333333	0.333333
IP_653553	3	5783.69	8.53969	-0.296078	0.992048	0.0784314	35.7627	0.235294	0.294118
IP_653559	3	6328.7	10.8598	0.7	0.976726	0.0535714	32.3732	0.375	0.25
IP_653561	3	4863.7	7.81159	0.12093	0.996226	0.0465116	53.8535	0.255814	0.162791
IP_653572	3	3173.68	9.30609	-0.0689655	1.01068	0.0344828	51.1897	0.206897	0.206897
IP_653573	3	4689.04	6.18536	-0.84878	0.97169	0.097561	3.01463	0.146341	0.268293
IP_653590	3	8157.32	7.59064	0.121519	0.985976	0.0759494	34.0418	0.253165	0.303797
IP_653595	3	3104.63	8.04464	0.675862	0.930321	0.0689655	70.1966	0.310345	0.310345
IP_653596	3	3981.61	4.64934	0.595	1.0101	0.025	46.97	0.325	0.35
IP_653602	3	4821.55	8.97685	-0.134884	0.989071	0.139535	57.3581	0.209302	0.325581
IP_653610	3	4043.63	4.93575	-0.0351351	1.0028	0.027027	51.3973	0.27027	0.189189
IP_653617	3	4859.54	5.46492	-0.0604651	1.01037	0.0930233	68.6512	0.325581	0.255814
IP_653630	3	4983.23	11.0128	0.721739	0.977631	0.0434783	59.0152	0.26087	0.282609
IP_653639	3	6326.53	8.63349	0.125926	0.99425	0.0925926	42.4074	0.37037	0.240741
IP_653650	3	4904.56	9.21087	-0.827273	0.96856	0.0227273	11.8818	0.113636	0.25
IP_653651	3	3780.36	9.694	-0.53871	0.987167	0.16129	65.2355	0.354839	0.258065
IP_653652	3	4865.53	4.64167	-0.097619	0.984286	0.0952381	43.931	0.285714	0.166667
IP_653674	3	3808.42	10.9032	-0.385294	1.00475	0.0588235	53.7676	0.264706	0.235294
IP_653685	3	6069.01	10.2286	-0.862	1.00963	0.14	49.028	0.3	0.28
IP_653688	3	6149.29	10.6902	-0.5	0.993548	0.06	66.902	0.36	0.12
IP_653707	3	4517.99	4.63382	-0.468421	0.973738	0.105263	105.389	0.289474	0.184211
IP_653723	3	5778.82	9.9255	-0.1375	1.0235	0.0178571	26.4875	0.196429	0.267857
IP_653729	3	8803.31	4.89073	0.562195	1.0156	0.0487805	74.1341	0.353659	0.292683
IP_653731	3	4833.51	9.30306	-0.316279	0.970762	0.0930233	42.8698	0.232558	0.372093
IP_653733	3	4644.19	7.84621	-0.789474	0.951024	0.184211	43.5763	0.289474	0.210526
IP_653737	3	4329.16	6.68264	0.542105	1.00379	0.105263	48.9	0.342105	0.236842
IP_653738	3	4527.28	9.18605	0.1775	0.975333	0.125	67.5875	0.325	0.325
IP_653742	3	3641.33	8.88582	0.196774	0.943405	0.0645161	60.8677	0.419355	0.193548
IP_653749	3	3878.43	4.24538	0.314286	0.937262	0.0571429	74.1914	0.314286	0.228571
IP_653752	3	5939.66	8.02079	-0.00175439	0.969286	0.0526316	35.714	0.263158	0.298246
IP_653759	3	3773.42	10.7631	-0.25	1.02263	0.0294118	27.5294	0.235294	0.294118
IP_653764	3	3392.99	9.49705	0.441935	0.992	0.0322581	45.329	0.354839	0.258065
IP_653767	3	3438.67	5.30236	-1.15484	0.953083	0.0967742	24.4355	0.16129	0.322581
IP_653768	3	5425.23	10.2845	-0.282609	1.05298	0.108696	44.4565	0.304348	0.173913
IP_653771	3	7417.65	9.61141	0.368493	0.99681	0.0547945	51.7822	0.260274	0.383562
IP_653772	3	7157.45	11.7049	0.210606	0.98219	0.0606061	69.1712	0.242424	0.257576
IP_653776	3	4011.57	9.82184	-1.55455	1.04602	0.0909091	3.54545	0.242424	0.212121
IP_653778	3	3633.22	4.2513	0.3875	0.974881	0.03125	63.9281	0.40625	0.1875
IP_653779	3	6801.68	9.81443	-0.623729	1.00067	0.135593	56.5593	0.237288	0.237288
IP_653784	3	3906.52	9.38494	-0.122222	1.02465	0.0833333	27.5917	0.277778	0.305556
IP_653788	3	5313.13	11.825	-6.28e-17	0.963	0.152174	61.8065	0.282609	0.282609
IP_653791	3	3773.43	9.18405	-0.287879	0.974214	0.030303	61.6606	0.242424	0.212121
IP_653793	3	5363.95	5.97846	-0.461224	0.946107	0.0612245	37.9469	0.183673	0.306122
IP_653795	3	7796.76	8.01892	-0.427536	1.01613	0.0869565	50.3246	0.289855	0.26087
IP_653796	3	6041.87	4.88573	0.459322	1.01755	0	21.5322	0.322034	0.186441
IP_653798	3	3562.15	10.0203	-0.827586	0.985286	0.137931	77.9517	0.241379	0.103448
IP_653799	3	5200	11.8819	-0.236735	0.96581	0.0816327	54.6245	0.244898	0.326531
IP_653803	3	8227.8	10.3281	-0.0837838	0.974024	0.0540541	48.6001	0.256757	0.243243
IP_653806	3	3995.76	9.49672	0.5	1.02786	0.0263158	56.1132	0.342105	0.342105
IP_653809	3	5177	10.7631	0.0104167	0.989357	0.0625	64.2292	0.270833	0.291667
IP_653810	3	5694.55	10.0443	0.274545	0.990179	0.0727273	31.2891	0.309091	0.327273
IP_653811	3	4926.74	7.81204	-0.213636	1.02943	0.0454545	57.8159	0.25	0.181818
IP_653816	3	4972.61	4.65582	0.0708333	1.03056	0.0416667	59.5688	0.25	0.291667
IP_653817	3	8602.83	7.864	-0.272727	0.998524	0.0779221	35.0532	0.25974	0.25974
IP_653819	3	5120.85	8.94146	0.241667	0.976619	0.0416667	32.0625	0.291667	0.270833
IP_653832	3	6354.01	7.86858	-0.173333	1.01988	0.166667	24.8083	0.25	0.416667
IP_653967	3	7138.13	9.68542	-0.413636	0.99269	0.0454545	39.1924	0.19697	0.272727
IP_653968	3	3693.37	9.84614	-0.266667	0.991214	0.0606061	47.7182	0.272727	0.30303
IP_653970	3	6484.36	10.9313	0.0349206	1.00017	0.0793651	33.1444	0.285714	0.365079
IP_653973	3	7378.24	10.8192	-0.798507	1.00594	0.0746269	28.7284	0.19403	0.253731
IP_653976	3	3446.97	7.93524	-0.477419	1.00512	0.0645161	17.6065	0.225806	0.258065
IP_653978	3	3886.29	4.86777	-0.463889	0.970333	0.138889	56.2694	0.25	0.416667
IP_653980	3	4968.73	7.75383	0.336364	1.00542	0.136364	56.3523	0.363636	0.25
IP_653982	3	4123.71	5.94845	0.362162	0.993095	0.135135	56.0949	0.324324	0.297297
IP_653985	3	3426.72	4.53509	-0.696667	0.974988	0.166667	62.7667	0.266667	0.4
IP_653995	3	7937.4	8.88047	0.34	1.0066	0.114286	52.3071	0.357143	0.228571
IP_654000	3	5220.9	8.68114	-0.32	0.985048	0.06	27.292	0.2	0.34
IP_654006	3	4469.26	9.05718	-0.310811	0.943226	0.108108	31.0541	0.297297	0.162162
IP_654007	3	3454.96	8.34268	-0.513333	1.00788	0.0666667	38.49	0.333333	0.2
IP_654008	3	5836.88	9.35251	0.162264	0.994774	0.0754717	27.8302	0.320755	0.188679
IP_654009	3	5767.35	4.37589	-0.336538	0.941988	0.0961538	42.5713	0.288462	0.288462
IP_654014	3	3400.96	5.58542	0.59375	0.988583	0.0625	30.9625	0.34375	0.21875
IP_654021	3	6595.63	10.1412	-0.288136	0.987631	0.0847458	54.3881	0.288136	0.305085
IP_654027	3	5508.54	12	-0.0204082	0.983464	0.0612245	68.8612	0.326531	0.306122
IP_654029	3	4076.99	9.65229	0.114286	0.988083	0.0857143	25.5143	0.314286	0.228571
IP_654033	3	8030.34	10.5096	-0.632394	1.00949	0.126761	44.9408	0.267606	0.323944
IP_654035	3	4013.6	5.92742	-0.394444	0.979512	0.0555556	65.9778	0.222222	0.25
IP_654039	3	7817.78	10.1633	-0.890769	0.964262	0.123077	61.6923	0.261538	0.2
IP_654059	3	3521.01	5.58013	0.0470588	0.983298	0	49.1382	0.205882	0.264706
IP_654060	3	6785.86	8.96995	-0.445763	1.0153	0.118644	66.5153	0.271186	0.271186
IP_654062	3	3677.32	9.50001	0.214286	1.00512	0.0857143	62.6	0.257143	0.342857
IP_654075	3	4578.19	9.62689	-0.365	1.0198	0.075	32.555	0.325	0.375
IP_654077	3	6966.83	6.24782	-0.461667	1.00307	0.116667	67.9583	0.316667	0.25
IP_654081	3	5506.6	11.2118	-1.12826	0.959464	0.0652174	33.737	0.23913	0.217391
IP_654084	3	4535.53	7.75434	0.9625	1.00304	0.1	62.54	0.325	0.225
IP_654086	3	4781.48	6.01984	-0.52	1.00386	0.1	56.34	0.25	0.2
IP_654094	3	6713.76	7.68778	0.113559	0.969881	0.152542	62.7798	0.322034	0.237288
IP_654095	3	4787.41	6.51161	0.0733333	0.964631	0.111111	61.2244	0.333333	0.444444
IP_654099	3	3881.46	8.29458	-0.312121	1.05011	0.0909091	9.08788	0.333333	0.151515
IP_654102	3	3973.51	5.81829	0.075	0.987202	0.0833333	28.0389	0.305556	0.138889
IP_654106	3	4176.09	10.3908	-0.308571	1.01282	0.114286	23.9714	0.314286	0.114286
IP_654109	3	4278.95	9.30442	0.3175	0.943417	0.1	48.3425	0.3	0.375
IP_654113	3	5525.4	5.98818	0.186	0.972119	0.08	64.476	0.36	0.28
IP_654118	3	6268.2	10.2461	-0.574074	1.02493	0.0740741	33.5889	0.277778	0.203704
IP_654119	3	4189.93	11.0752	-0.388571	1.01068	0.2	26.9029	0.342857	0.257143
IP_654120	3	3573.1	6.50155	0.0484848	1.01332	0.0909091	68.2242	0.30303	0.363636
IP_654123	3	5806.81	10.5318	-0.568627	1.01623	0.0588235	24.902	0.235294	0.215686
IP_654129	3	3708.23	8.40283	-0.393939	1.00358	0.030303	1.34848	0.242424	0.212121
IP_654131	3	3898.44	6.80644	0.159459	0.975405	0.0810811	52.3541	0.297297	0.351351
IP_654133	3	6389.56	9.69438	0.17193	0.945345	0.0877193	41.0825	0.315789	0.280702
IP_654134	3	5552.33	9.62315	-0.232653	0.986571	0.142857	42.8286	0.306122	0.326531
IP_654136	3	5959.67	5.98881	-0.326923	1.03113	0.115385	56.1096	0.326923	0.326923
IP_654142	3	7973.33	9.66176	-0.268657	0.98225	0.119403	49.5403	0.328358	0.208955
IP_654144	3	4435.31	9.9921	0.192105	0.995643	0.0789474	26.8158	0.421053	0.236842
IP_654147	3	3538.02	8.36485	-0.209677	1.01762	0.0967742	23.4645	0.290323	0.290323
IP_654152	3	5632.51	9.85336	-0.623404	1.0074	0.106383	41.8277	0.297872	0.148936
IP_654158	3	3758.22	4.65713	-0.0727273	0.96856	0.121212	24.803	0.363636	0.212121
IP_654159	3	3817.69	8.25377	0.433333	0.981	0.0606061	37.4545	0.393939	0.242424
IP_654171	3	3495.88	5.97744	-0.634483	0.982833	0.137931	61.3241	0.241379	0.241379
IP_654174	3	3225.76	11.0128	-0.0466667	0.95244	0.0333333	15.6067	0.233333	0.333333
IP_654182	3	6291.14	8.83979	-0.232203	0.967583	0.0508475	51.0559	0.220339	0.271186
IP_654183	3	3645.26	10.0285	-0.188235	0.944595	0.0588235	52.6059	0.235294	0.235294
IP_654210	3	3304.85	12	-0.156667	1.00051	0.1	45.71	0.233333	0.266667
IP_654221	3	6243.24	11.0086	0.156897	0.93744	0.0689655	26.5155	0.293103	0.275862
IP_654230	3	6727.77	8.599	0.434375	1.00881	0.09375	55.5611	0.265625	0.34375
IP_654231	3	3978.45	10.8344	-0.288571	1.02906	0.142857	23.8057	0.314286	0.314286
IP_654241	3	4248.83	8.57038	-0.0810811	0.950048	0.108108	30.373	0.351351	0.243243
IP_654262	3	5432.01	8.68346	-0.392157	0.972845	0.0588235	29.7137	0.156863	0.313725
IP_654266	3	4158.01	6.67178	0.839474	0.999214	0.0789474	100.997	0.368421	0.236842
IP_654268	3	5410.03	4.05003	0.186538	0.990726	0.0961538	50.8846	0.307692	0.326923
IP_654306	3	6117.01	9.24459	-0.28	0.951071	0.145455	85.2509	0.272727	0.327273
IP_654320	3	7394.67	9.74912	0.0850746	1.00481	0.0895522	54.8209	0.313433	0.328358
IP_654325	3	6895.07	8.52499	0.598413	0.987119	0.0952381	44.9079	0.365079	0.206349
IP_654326	3	2916.35	9.50008	0.734483	0.974988	0.0689655	-0.0827586	0.310345	0.275862
IP_654327	3	4068.69	9.301	-0.685294	0.987976	0.147059	73.2853	0.323529	0.294118
IP_654328	3	4471.13	10.9032	-0.5275	1.01115	0.125	44.0725	0.275	0.325
IP_654360	3	3049.47	5.50909	-0.144828	1.01968	0	38.2759	0.172414	0.275862
IP_654362	3	8343.34	4.27181	-0.0368421	0.982381	0.0921053	55.8868	0.289474	0.25
IP_654368	3	5241.99	9.29945	-0.245455	0.984107	0.204545	80.7023	0.295455	0.25
IP_654369	3	7559.69	5.98182	-0.0161765	0.993869	0.117647	56.6338	0.264706	0.264706
IP_654375	3	8019.09	8.95467	-0.212329	0.968714	0.0958904	52.8575	0.219178	0.260274
IP_654419	3	5624.6	4.99287	0.214286	0.946655	0.0612245	61.2939	0.367347	0.22449
IP_654421	3	3835.35	6.8041	-0.0882353	1.00348	0.147059	56.7591	0.294118	0.323529
IP_654427	3	3552.07	8.88666	-0.325806	0.939143	0.129032	69.7484	0.290323	0.258065
IP_654439	3	8756.15	11.6422	-0.00253165	0.969548	0.0506329	42.0494	0.303797	0.21519
IP_654445	3	6753.75	8.67617	-0.0790323	0.944524	0.0806452	69.3919	0.258065	0.306452
IP_654446	3	3959.58	9.23782	-0.0676471	0.987262	0.0882353	82.9882	0.352941	0.294118
IP_654512	3	3101.57	5.82068	0.262069	0.94806	0.137931	19.8172	0.310345	0.37931
IP_654519	3	4267.9	9.77304	-0.764865	0.964667	0.0810811	50.0973	0.27027	0.27027
IP_654525	3	6475.54	7.78199	0.425806	0.970619	0.0967742	36.7871	0.274194	0.290323
IP_654528	3	3628.24	10.7367	0.028125	0.998226	0.03125	31.9625	0.28125	0.0625
IP_654530	3	4141.83	5.30219	0.7	0.991881	0.0769231	73.459	0.358974	0.282051
IP_654540	3	5623.59	9.79122	-0.334694	0.982738	0.0816327	72.3898	0.265306	0.244898
IP_654566	3	3546.15	9.9921	-0.544828	1.02575	0.137931	44.6034	0.344828	0.206897
IP_654570	3	4059.62	7.11183	1.04e-16	0.97169	0.0882353	-4.54118	0.294118	0.0294118
IP_654571	3	3666.26	4.22549	0.676471	0.985738	0.0588235	26.7382	0.352941	0.205882
IP_654575	3	5730.66	5.87155	0.096	0.988667	0.12	64.0702	0.34	0.34
IP_654577	3	3181.69	9.49672	0.12069	1.02374	0.0689655	45.3	0.275862	0.172414
IP_654579	3	5595.58	10.4198	0.560784	1.00093	0.0784314	61.1765	0.372549	0.215686
IP_654582	3	6108.09	8.93991	0.0545455	0.996298	0.145455	28.4236	0.309091	0.309091
IP_654593	3	8432.4	6.00017	-0.412	0.994464	0.0666667	47.068	0.226667	0.226667
IP_654597	3	4670.35	5.94976	0.262791	1.02448	0.0465116	42.0093	0.348837	0.27907
IP_654599	3	3787.29	5.98835	-0.332353	0.988905	0.0294118	68.3235	0.205882	0.176471
IP_654601	3	3223.58	4.82628	-0.306897	0.980036	0.0689655	26.8793	0.275862	0.275862
IP_654605	3	7468.48	4.98367	-0.0617647	1.0034	0.0882353	37.7206	0.25	0.25
IP_654615	3	4060.67	8.09866	-0.0810811	1.04123	0.108108	17.3405	0.351351	0.27027
IP_654625	3	6822.93	10.7381	-0.212903	1.03262	0.0645161	39.0855	0.258065	0.306452
IP_654642	3	6178.22	9.20056	-0.0155172	0.990952	0.103448	31.5914	0.224138	0.396552
IP_654657	3	3368.04	9.30255	0.535484	0.977536	0.0967742	31.0742	0.258065	0.16129
IP_654659	3	7428.66	6.78802	0.475758	0.99631	0.121212	77.1335	0.363636	0.227273
IP_654662	3	4728.56	8.88834	0.561364	0.959107	0.0681818	17.2364	0.318182	0.204545
IP_654663	3	3792.42	5.94964	0.671429	1.02785	0.114286	78.1714	0.4	0.342857
IP_654665	3	6798.47	5.87109	-0.0555556	1.00132	0.174603	67.4524	0.301587	0.396825
IP_654668	3	5778.71	10.295	0.186538	0.951417	0.0961538	23.3538	0.307692	0.288462
IP_654670	3	6229.15	9.29681	-0.187037	0.97294	0.0925926	55.3778	0.351852	0.222222
IP_654672	3	4051.6	5.57354	-0.45	0.939214	0.111111	36.1583	0.277778	0.333333
IP_654673	3	6278.06	9.98643	-0.882143	1.02293	0.107143	29.3143	0.232143	0.303571
IP_654677	3	3466.96	4.53504	0.178125	0.965536	0.09375	48.3375	0.25	0.25
IP_654701	3	6406.46	8.38278	0.0321429	1.00155	0.0714286	50.6875	0.303571	0.196429
IP_654733	3	3965.19	4.40419	-1.4875	1.02415	0.125	58.5688	0.21875	0.09375
IP_654739	3	4013.58	8.29349	-0.276471	0.995726	0.147059	29.7382	0.382353	0.235294
IP_654753	3	4527.01	5.25035	-0.0585366	0.975905	0.0731707	78.6805	0.317073	0.292683
IP_654756	3	7985.21	9.72791	-0.5	1.02432	0.106061	71.3985	0.30303	0.136364
IP_654795	3	7010.98	9.38068	-0.606452	0.993024	0.0645161	41.0097	0.209677	0.209677
IP_654796	3	4555.13	8.84063	0.044186	0.961321	0.0930233	14.093	0.27907	0.325581
IP_654797	3	3765.42	10.0368	-0.315152	0.990869	0.030303	45.0515	0.30303	0.242424
IP_654798	3	6228.41	8.93617	0.484483	0.970845	0.0689655	65.531	0.327586	0.293103
IP_654799	3	8524.7	8.88253	-0.392	1.01025	0.0933333	26.4173	0.293333	0.28
IP_654804	3	4041.53	6.81206	-0.563889	0.984107	0.111111	56.9361	0.277778	0.361111
IP_654808	3	3337	4.13688	0.836364	0.973714	0.030303	39.2152	0.30303	0.30303
IP_654813	3	6755.96	6.48586	0.291667	1.03621	0.0666667	73.035	0.35	0.216667
IP_654822	3	3839.49	8.94049	-0.028125	0.957095	0.125	80.9875	0.3125	0.21875
IP_654834	3	8129.33	10.0609	-0.245205	1.02207	0.0821918	54.1521	0.30137	0.260274
IP_654835	3	3073.57	5.92657	0.275862	0.984452	0.103448	46.9759	0.275862	0.344828
IP_654836	3	8374.23	5.00526	-0.534211	0.993845	0.0921053	40.6724	0.223684	0.302632
IP_654842	3	3409.92	9.00747	0.329412	0.987214	0.0294118	30.5559	0.235294	0.294118
IP_654848	3	6524.6	10.8184	0.178689	0.970321	0.0655738	43.5246	0.295082	0.344262
IP_654850	3	4131.64	10.6668	-0.241026	0.977	0.0512821	29.3974	0.25641	0.333333
IP_654854	3	3576.16	12	0.315152	0.980429	0.0909091	61.2	0.272727	0.30303
IP_654864	3	3836.22	8.49282	-1.21818	1.03035	0.0909091	25.0273	0.151515	0.151515
IP_654868	3	6744.53	7.87077	-0.347619	0.987214	0.047619	54.381	0.222222	0.269841
IP_654875	3	4357.92	4.78047	-0.307895	0.936179	0.157895	21.3658	0.315789	0.289474
IP_654879	3	4427.31	8.04464	0.48	0.946417	0.1	44.755	0.375	0.35
IP_654880	3	4346.03	9.30209	-0.559459	1.02956	0.108108	31.8838	0.27027	0.216216
IP_654882	3	3403.13	7.77606	1.01562	1.02999	0.09375	82.4531	0.3125	0.28125
IP_654883	3	5443.31	6.68974	-0.11875	0.95331	0.125	73.5271	0.3125	0.354167
IP_654904	3	7111.04	6.23481	-0.00769231	0.94131	0.0615385	51.7169	0.307692	0.261538
IP_654906	3	3981.63	8.38432	-0.376471	0.980643	0.0294118	36.9588	0.264706	0.0882353
IP_654922	3	6202.72	6.88851	-0.8	0.990536	0.0892857	37.3054	0.160714	0.285714
IP_654924	3	3775.3	8.51339	-0.30303	0.95369	0.121212	25.4424	0.30303	0.212121
IP_654926	3	3261.76	11.539	-0.217241	0.95369	0.137931	23.1862	0.310345	0.310345
IP_654931	3	5225.72	4.4903	-0.323404	0.961512	0.12766	36.2726	0.319149	0.340426
IP_654933	3	3593.19	10.0443	0.0617647	0.988321	0.0294118	51.9941	0.294118	0.294118
IP_654935	3	3337.87	8.02336	0.2	0.998119	0.0645161	56.4387	0.258065	0.225806
IP_654936	3	8048.43	7.7898	0.368056	0.961881	0.0972222	48.2431	0.347222	0.25
IP_654937	3	5333.16	9.21313	0.318367	0.971274	0.102041	54.902	0.306122	0.265306
IP_654938	3	7140.75	5.6738	-0.620313	0.962714	0.078125	37.5594	0.234375	0.328125
IP_654942	3	4368.03	4.05003	0.47619	0.960024	0	75.7286	0.309524	0.238095
IP_654954	3	4657.7	9.50021	1.00455	0.961702	0.0454545	52.8341	0.318182	0.204545
IP_654955	3	3670.32	10.5458	-0.913333	1.02649	0.1	35.0433	0.3	0.2
IP_654960	3	5541.32	6.13369	-0.160417	0.999119	0.125	44.8708	0.333333	0.291667
IP_654968	3	8279.36	5.54853	-0.274648	1.0072	0.112676	80.7268	0.309859	0.197183
IP_654990	3	3176.79	9.69703	0.725	1.02627	0.0625	28.75	0.375	0.40625
IP_654994	3	4464.19	6.79234	0.1425	0.983655	0.1	93.1252	0.3	0.3
IP_654997	3	7427.72	8.90723	0.298462	0.976	0.123077	50.1508	0.384615	0.323077
IP_654998	3	4049.83	11.0001	0.456757	0.98494	0.0540541	56.4351	0.405405	0.324324
IP_655001	3	6110.15	9.80798	-0.381481	0.973226	0.0925926	65.5944	0.296296	0.296296
IP_655002	3	8239.65	9.95522	-0.14507	1.00121	0.0985915	67.7042	0.338028	0.211268
IP_655009	3	4975.58	6.07998	-0.329787	0.991821	0.0212766	38.4617	0.191489	0.170213
IP_655014	3	5227.08	9.15034	0.116667	1.01486	0.104167	58.6187	0.291667	0.354167
IP_655028	3	4742.44	10.437	-0.434091	1.00049	0.0454545	6.45	0.204545	0.25
IP_655037	3	5467.26	6.50201	0.398039	0.974369	0.0980392	31.8765	0.352941	0.294118
IP_655040	3	6030.91	6.81053	0.173684	0.998762	0.105263	58.4439	0.298246	0.403509
IP_655047	3	6274.7	10.5494	-0.896078	0.998571	0.0980392	63.202	0.27451	0.0980392
IP_655058	3	3788.27	7.95374	-0.122222	1.01587	0.0833333	48.2	0.277778	0.388889
IP_655095	3	5627.64	8.68262	0.280769	0.930536	0.0961538	51.9173	0.25	0.307692
IP_655101	3	7625.54	9.66989	-0.721875	0.988143	0.078125	70.3766	0.3125	0.1875
IP_655102	3	3564.07	4.05003	0.555556	1.0137	0.0555556	52.5389	0.25	0.416667
IP_655104	3	6330.44	10.2999	0.0448276	0.932988	0.0689655	19.0276	0.258621	0.206897
IP_655105	3	4090.86	9.21339	0.0117647	0.994095	0.117647	57.5324	0.352941	0.176471
IP_655107	3	4237.73	7.99887	0.155	0.943369	0.1	43.2375	0.3	0.375
IP_655130	3	7265.13	5.79805	-0.316923	0.97006	0.0769231	57.5108	0.261538	0.292308
IP_655132	3	4337.04	8.66044	0.0634146	0.954417	0.0731707	43.9293	0.243902	0.341463
IP_655152	3	4092.04	12	0.636111	0.989048	0.0277778	72.8028	0.333333	0.194444
IP_655177	3	5147.92	6.88754	-0.0113636	1.01144	0.0909091	25.3182	0.340909	0.0909091
IP_655179	3	8239.32	7.0035	-0.329333	0.996202	0.0533333	49.824	0.226667	0.213333
IP_655185	3	3289.65	4.05003	0.169697	0.964262	0.0606061	16.2061	0.272727	0.393939
IP_655187	3	4118.71	5.13781	0.0783784	0.982988	0.0540541	73.9054	0.297297	0.216216
IP_655214	3	5018.95	10.5173	-0.969048	0.988583	0.119048	43.2786	0.261905	0.238095
IP_655223	3	4366.06	8.93985	0.0975	0.969286	0.075	58.1525	0.3	0.3
IP_655228	3	6550.4	5.06182	0.272857	0.934119	0.0142857	56.17	0.128571	0.285714
IP_655231	3	3302.66	6.88538	-0.482759	0.979881	0.137931	33.3207	0.241379	0.275862
IP_655235	3	3673.27	6.51042	0.208571	0.973488	0.0571429	43.4686	0.314286	0.371429
IP_655248	3	7145.29	9.98456	0.222857	0.965631	0.0285714	45.65	0.285714	0.328571
IP_655255	3	4953.99	9.16233	0.395652	0.946679	0.0217391	45.4457	0.326087	0.26087
IP_655257	3	5364.22	6.68588	0.57	1.00562	0.06	47.99	0.36	0.26
IP_655271	3	5312.03	7.86026	0.113462	0.983214	0.0384615	46.2115	0.25	0.384615
IP_655277	3	4233.93	5.98136	0.640476	1.02198	0.047619	27.9714	0.333333	0.309524
IP_655283	3	4572.41	9.2012	-0.2175	1.01045	0.075	61.4425	0.25	0.25
IP_655288	3	5613.39	7.97759	-0.17551	0.999179	0.0816327	25.7041	0.306122	0.183673
IP_655290	3	3989.44	9.25432	-0.708824	1.00713	0.117647	28.8647	0.264706	0.264706
IP_655296	3	3904.67	7.82267	0.777778	1.01012	0.0833333	39.0306	0.416667	0.277778
IP_655297	3	7727.88	8.46007	-0.377941	1.0004	0.0882353	52.1765	0.264706	0.235294
IP_655304	3	6251.3	5.05352	-0.012069	0.965643	0.0517241	59.9552	0.206897	0.327586
IP_655307	3	3621.13	9.28114	0.248485	0.975512	0.0909091	39.5242	0.333333	0.242424
IP_655311	3	4840.82	8.68494	0.586364	1.0055	0.0227273	45.7386	0.340909	0.25
IP_655314	3	6607.79	9.38378	0.340625	1.00968	0.03125	36.9219	0.265625	0.296875
IP_655316	3	5766.77	9.06653	-0.0979167	0.999333	0.166667	45.6562	0.333333	0.3125
IP_655333	3	4811.61	10.0896	0.0302326	1.00438	0.0930233	69.6395	0.302326	0.302326
IP_655334	3	7162.15	6.2306	0.0656716	1.00198	0.104478	63.4761	0.268657	0.328358
IP_655335	3	3130.79	9.18741	0.583333	0.957	0.0333333	51.98	0.266667	0.266667
IP_655337	3	4108.75	9.7791	-0.219444	0.973131	0.111111	60.2139	0.333333	0.305556
IP_655339	3	4587.44	12	0.521951	0.983202	0.097561	38.4561	0.390244	0.268293
IP_655341	3	8022.29	9.0996	0.228767	0.958155	0.123288	55.8493	0.315068	0.287671
IP_655342	3	4874.96	11.3965	0.163415	1.0043	0.0731707	17.4244	0.390244	0.146341
IP_655343	3	3881.61	9.78219	0.502941	1.02246	0.147059	79.0824	0.411765	0.294118
IP_655345	3	3346.84	9.62656	-0.173333	0.961238	0.166667	38.4967	0.266667	0.233333
IP_655348	3	3449.93	7.81036	0.412903	1.00914	0.129032	26.5194	0.354839	0.225806
IP_655354	3	5278.92	9.38397	-0.732609	1.00237	0.130435	29.9804	0.217391	0.282609
IP_655355	3	4993.56	4.77217	-0.634091	0.979369	0.0681818	23.5795	0.227273	0.227273
IP_655358	3	4415.1	7.85787	-0.428947	0.991048	0.0789474	66.6868	0.236842	0.210526
IP_655365	3	3590.36	8.80775	0.5	0.927881	0.0322581	57.7258	0.322581	0.129032
IP_655369	3	6924.95	9.89611	-0.375862	0.980714	0.137931	27.8741	0.344828	0.224138
IP_655371	3	6217.99	7.84704	0.177966	0.982345	0.101695	63.5085	0.254237	0.355932
IP_655376	3	7275.56	9.83989	0.431343	0.970988	0.0746269	58.3343	0.328358	0.328358
IP_655381	3	7343.38	4.81974	0.113235	1.02237	0.0441176	34.4044	0.294118	0.25
IP_655401	3	5239.32	9.30139	0.697959	1.02223	0	54.349	0.367347	0.183673
IP_655405	3	3629.11	6.68372	-0.234286	1.02146	0.0285714	15.3743	0.228571	0.4
IP_655408	3	8067.5	9.82416	-0.0028169	1.03076	0.056338	70.8549	0.338028	0.253521
IP_655411	3	6848.59	6.37611	-0.414754	0.950393	0.0655738	60.4754	0.245902	0.278689
IP_655419	3	8354.53	6.02655	-0.220833	0.980548	0.152778	59.7611	0.347222	0.25
IP_655428	3	4209.75	6.50087	-0.116667	1.02851	0.138889	31.2694	0.361111	0.277778
IP_655435	3	3385.7	7.97559	-0.432258	1.00152	0.16129	43.629	0.225806	0.419355
IP_655436	3	3214.81	12	0.05	0.974536	0	49.7533	0.266667	0.3
IP_655441	3	3850.42	9.49685	-0.530303	1.01323	0.0909091	44.3939	0.272727	0.30303
IP_655446	3	7479.58	6.23412	0.0272727	1.01867	0.106061	37.0409	0.363636	0.257576
IP_655448	3	4352.16	6.359	0.56	0.986905	0.05	88.26	0.3	0.25
IP_655450	3	3560.16	9.49279	0.275	0.964619	0.09375	34.9625	0.34375	0.1875
IP_655453	3	7095.04	7.52653	0.134848	0.981071	0.106061	56.9318	0.257576	0.378788
IP_655454	3	4788.44	4.831	0.435556	0.960464	0.133333	35.4022	0.333333	0.355556
IP_655455	3	4260.92	8.0008	-0.113158	0.99775	0.105263	65.8921	0.263158	0.315789
IP_655456	3	5682.3	6.69065	-0.284314	0.984119	0.156863	50.8471	0.27451	0.333333
IP_655457	3	3058.68	7.83428	1.29333	0.968131	0.0333333	50.8933	0.4	0.266667
IP_655458	3	3718.4	8.93907	0.251515	0.96219	0.030303	71.4303	0.333333	0.242424
IP_655462	3	7559.78	9.3478	0.143662	1.0071	0.0704225	31.1676	0.267606	0.295775
IP_655466	3	4382.05	10.3865	-0.192857	0.988369	0.0238095	32.981	0.166667	0.285714
IP_655468	3	4468.25	5.47794	0.647727	1.00731	0.0227273	57.4886	0.340909	0.340909
IP_655471	3	3696.45	7.82171	0.814706	1.0158	0.0882353	84.7147	0.411765	0.352941
IP_655473	3	4747.65	9.41827	-0.104651	1.0195	0.0465116	39.9093	0.255814	0.325581
IP_655496	3	4767.74	11.4022	0.15122	1.00243	0.0487805	82.2171	0.292683	0.219512
IP_655498	3	4895.07	10.1714	0.917391	0.947107	0.0434783	54.3783	0.347826	0.217391
IP_655530	3	3524.14	7.7378	0.636364	0.997524	0.121212	38.2273	0.333333	0.272727
IP_655531	3	5160.95	9.30139	0.118182	0.98581	0.136364	54.2386	0.363636	0.204545
IP_655545	3	4514.35	9.41556	-0.0594595	1.00037	0.135135	69.7622	0.351351	0.162162
IP_655547	3	8164.65	10.0583	-0.176712	0.929155	0.0821918	55.3589	0.287671	0.273973
IP_655548	3	3410.86	10.1659	-0.713333	1.0283	0.133333	18.84	0.266667	0.266667
IP_655549	3	3307.94	6.50894	0.725806	0.944631	0.0645161	45.0935	0.387097	0.258065
IP_655557	3	3385.79	8.51494	-0.664516	1.01093	0.0322581	25.0065	0.16129	0.225806
IP_655559	3	3469.92	8.27498	-0.768966	1.04042	0.103448	23.0966	0.310345	0.206897
IP_655561	3	3919.46	4.86783	0.26	1.03056	0.114286	29.1057	0.371429	0.228571
IP_655562	3	4771.44	9.69426	-0.234091	0.976536	0.0681818	22.4136	0.25	0.272727
IP_655570	3	3666.35	12	-0.225806	1.02418	0.0967742	64.4516	0.258065	0.193548
IP_655573	3	4534.31	9.40428	0.593023	0.960298	0.0465116	54.1837	0.348837	0.302326
IP_655575	3	6318.32	9.88779	-0.283019	0.981619	0.0754717	43.4208	0.301887	0.0943396
IP_655593	3	5026.08	10.6863	0.522222	0.984107	0.0444444	43.4978	0.377778	0.2
IP_655606	3	4898.74	10.4364	0.370213	0.963857	0.106383	50.7936	0.297872	0.446809
IP_655610	3	6649.22	4.43886	-0.0030303	0.983893	0.0454545	23.3121	0.227273	0.257576
IP_655611	3	5604.33	4.63507	-0.360784	1.02211	0.0588235	51.0941	0.254902	0.294118
IP_655612	3	4270.02	12	-0.274286	0.980381	0.0857143	29.9343	0.342857	0.114286
IP_655618	3	5582.64	5.34783	0.827451	1.02455	0.0196078	67.2608	0.411765	0.196078
IP_655619	3	3823.35	4.83094	0.170588	1.03451	0.0882353	59.2735	0.294118	0.235294
IP_655635	3	7937.28	9.92099	0.0915493	0.987214	0.0985915	63.748	0.295775	0.267606
IP_655652	3	4974.85	7.76241	-0.0822222	0.993595	0.0666667	31.02	0.244444	0.266667
IP_655653	3	5863.44	4.56954	-0.437255	0.989774	0.0980392	54.9647	0.27451	0.235294
IP_655664	3	3205.69	10.8344	-0.166667	0.981857	0.0666667	37.5	0.266667	0.4
IP_655684	3	7752.11	6.94274	0.294521	1.00705	0.0821918	64.0767	0.315068	0.369863
IP_655693	3	4317.98	7.99945	-0.05	0.978833	0.075	29.81	0.275	0.4
IP_655698	3	3722.19	9.9765	-0.853125	0.966964	0.15625	54.325	0.25	0.34375
IP_655706	3	3401.1	8.68288	0.7625	0.986726	0.03125	24.4563	0.3125	0.1875
IP_655713	3	7332.49	8.37162	0.158571	0.969607	0.0714286	63.3229	0.271429	0.3
IP_655716	3	5011.73	5.10576	-0.111111	0.981286	0.0666667	44.4778	0.311111	0.2
IP_655717	3	4834.46	4.05003	0.264583	0.997857	0.0208333	57.2208	0.229167	0.333333
IP_655732	3	6631.73	7.88921	0.333898	0.997821	0.0847458	22.6153	0.338983	0.220339
IP_655735	3	8058.24	9.05628	-0.136986	0.966071	0.0684932	49.363	0.30137	0.369863
IP_655754	3	3736.35	9.68426	0.361765	0.997536	0.0588235	45.8941	0.294118	0.205882
IP_655756	3	4978.87	10.4464	0.338636	0.996429	0.113636	45.4068	0.409091	0.295455
IP_655780	3	4802.68	9.86497	0.111628	0.992798	0.0930233	52.1395	0.325581	0.255814
IP_655784	3	7541.93	10.5956	0.266176	0.992917	0.0735294	66.3162	0.323529	0.264706
IP_655843	3	6641.7	8.47303	-0.251724	0.996833	0.137931	64.8347	0.293103	0.275862
IP_655844	3	3901.28	4.07532	-0.457143	1.02695	0.0857143	31.38	0.257143	0.342857
IP_655855	3	6381.99	4.7151	-0.773684	1.03423	0.0877193	38.9246	0.22807	0.298246
IP_655863	3	4227.73	5.45111	-0.453846	1.0097	0.0512821	27.0564	0.230769	0.230769
IP_655868	3	3762.4	9.10186	0.297143	0.961381	0.0857143	62.7029	0.342857	0.314286
IP_655881	3	5770.8	10.0243	-0.175	1.01965	0.145833	63.9479	0.375	0.270833
IP_655883	3	4628.31	6.51116	0.116279	1.02407	0.0930233	46	0.255814	0.255814
IP_655884	3	4432.18	9.38397	-0.0425	0.994607	0.1	64.0325	0.275	0.35
IP_655893	3	7794.96	8.88131	-0.376056	1.01401	0.0704225	43.3901	0.211268	0.225352
IP_655901	3	5107.94	9.776	-0.502326	0.98375	0.0697674	43.693	0.302326	0.162791
IP_655904	3	3610.17	9.51426	-0.903333	0.967821	0.0666667	48.17	0.3	0.133333
IP_655906	3	5438.32	9.49763	0.094	1.01157	0.06	23.84	0.24	0.2
IP_655910	3	5860.81	9.77942	-0.614	0.945202	0.12	52.284	0.28	0.2
IP_655912	3	4720.3	8.01756	-0.146512	0.978464	0.162791	57.114	0.255814	0.395349
IP_655914	3	3754.32	10.1711	-0.263636	0.976286	0.0909091	42.8818	0.30303	0.242424
IP_655915	3	5148.31	10.3194	-0.140909	0.95269	0.0681818	47.0614	0.318182	0.181818
IP_655917	3	4008.72	10.8867	-0.380556	1.00655	0	46.8	0.166667	0.111111
IP_655929	3	6685.78	9.89404	0.401613	0.959464	0.112903	46.8855	0.290323	0.241935
IP_655931	3	7756.78	9.22377	-0.431944	1.01288	0.0416667	27.6083	0.222222	0.25
IP_655933	3	3570.28	7.84762	0.33871	0.99269	0.0322581	41.7452	0.322581	0.16129
IP_655935	3	3169.77	11.0128	0.273333	0.973655	0.0333333	31.06	0.333333	0.333333
IP_655940	3	3538.06	7.95516	-0.14	1.01436	0.1	35.86	0.333333	0.2
IP_655943	3	4507.25	10.7631	0.0025641	1.00217	0.102564	38.741	0.358974	0.25641
IP_655948	3	5422.16	11.097	-1.17609	0.97075	0.0869565	28.8761	0.23913	0.217391
IP_655951	3	7631.68	6.25748	-0.349275	0.988464	0.057971	39.8739	0.26087	0.275362
IP_655953	3	3700.59	11.166	0.609091	0.957262	0.030303	34.4848	0.363636	0.242424
IP_655954	3	4057.73	10.0975	-0.0216216	0.987548	0.0540541	51.1378	0.27027	0.243243
IP_655955	3	4056.58	7.83537	-0.0416667	1.00162	0.138889	43.6139	0.305556	0.333333
IP_655956	3	4493.26	11.166	0.507317	0.972964	0.097561	22.5927	0.341463	0.195122
IP_655957	3	7937.85	5.56757	-0.605797	1.00157	0.0724638	55.671	0.275362	0.217391
IP_655961	3	3699.3	7.95413	0.05625	0.975881	0.15625	34.8344	0.3125	0.25
IP_655962	3	7548.51	8.77004	-0.201471	0.985429	0.0882353	44.4176	0.323529	0.308824
IP_655965	3	3421.79	4.88096	-0.165625	1.01369	0.09375	10.7375	0.25	0.3125
IP_655966	3	4525.3	7.97785	-0.263415	1.03246	0.0487805	33.1098	0.268293	0.341463
IP_655986	3	4946.67	7.97753	-0.1	0.98769	0.0652174	42.3152	0.326087	0.282609
IP_655988	3	8544.75	6.79956	0.230769	0.960083	0.115385	54.7027	0.333333	0.25641
IP_656028	3	3896.48	6.21605	0.105882	0.954143	0.0588235	74.0529	0.323529	0.235294
IP_656046	3	4486.03	4.86783	-0.551282	1.00144	0.0769231	58.0154	0.333333	0.230769
IP_656050	3	3145.5	4.40658	0.0896552	0.985643	0.103448	37.9483	0.310345	0.344828
IP_656059	3	6349.28	6.5323	0.235088	0.986274	0.0526316	30.8368	0.368421	0.157895
IP_656061	3	4586.26	6.80263	0.321951	0.946738	0.0731707	12.1756	0.365854	0.195122
IP_656062	3	3911.28	5.96783	-0.347059	1.00273	0.147059	17.2529	0.352941	0.294118
IP_656075	3	4606.17	7.92279	-0.535	0.977845	0.15	74.7025	0.25	0.3
IP_656079	3	3482.06	4.74977	0.393548	0.980393	0.0645161	70.0839	0.322581	0.16129
IP_656080	3	4902.74	10.94	-0.139535	0.982155	0.0697674	50.1651	0.302326	0.209302
IP_656083	3	3980.48	5.30208	-0.0764706	0.995131	0.176471	81.2235	0.323529	0.235294
IP_656087	3	3078.5	4.90273	-0.03	1.05521	0.0333333	19.4667	0.2	0.3
IP_656088	3	3787.31	7.82519	-0.333333	1.02331	0.0909091	53.4303	0.272727	0.212121
IP_656106	3	7281.81	9.49627	0.239683	0.977107	0.0793651	24.2095	0.301587	0.15873
IP_656107	3	3309.67	5.93964	-0.293103	0.991714	0.172414	32.2793	0.275862	0.310345
IP_656114	3	4835.54	4.22549	0.160465	0.99944	0.139535	32.5023	0.348837	0.255814
IP_656120	3	6400.24	5.09024	1.38e-16	0.995762	0.103448	46.3586	0.327586	0.327586
IP_656121	3	5342.98	6.56265	-0.851111	0.94894	0.0444444	66.1156	0.244444	0.177778
IP_656124	3	3595.11	5.51022	-0.29	0.957476	0.133333	58.3133	0.333333	0.2
IP_656126	3	3672.35	10.2891	0.103226	1.0237	0.129032	35.2161	0.419355	0.258065
IP_656129	3	3544.04	4.39629	0.479412	0.985905	0	4.85588	0.323529	0.235294
IP_656130	3	4450.12	11.4354	-0.571053	1.01339	0.105263	43.4368	0.263158	0.210526
IP_656136	3	5432.56	9.83989	0.326667	1.01455	0.111111	53.5267	0.4	0.155556
IP_656138	3	3599.27	6.5115	-0.046875	1.02375	0	33.0312	0.28125	0.1875
IP_656142	3	7202.21	7.81552	0.185075	0.945131	0.0895522	62.4776	0.283582	0.343284
IP_656143	3	6886.98	9.74022	-0.20678	0.987583	0.152542	55.8153	0.355932	0.288136
IP_656146	3	7401.55	9.30151	-0.432308	0.968643	0.0615385	35.8831	0.215385	0.230769
IP_656151	3	3479.9	8.27589	-0.776667	1.01827	0.1	8.22667	0.233333	0.2
IP_656157	3	4554.24	8.65638	-0.321951	0.97506	0.0487805	26.161	0.243902	0.219512
IP_656158	3	5660.68	10.45	0.128	0.983702	0.1	45.802	0.34	0.26
IP_656165	3	3774.33	10.8344	0.152941	1.02065	0.0588235	70.2324	0.323529	0.294118
IP_656182	3	6372.4	10.191	0.0706897	1.00258	0.0862069	62.7655	0.275862	0.327586
IP_656185	3	3719.38	9.69387	0.00909091	1.0203	0.0909091	17.2364	0.363636	0.30303
IP_656187	3	4981.95	9.61335	0.267391	0.968488	0.0217391	65.55	0.26087	0.217391
IP_656191	3	4339.94	12	-0.0625	1.0087	0.125	37.43	0.25	0.4
IP_656193	3	4496.41	7.68835	0.607143	1.01739	0.0238095	24.1786	0.333333	0.238095
IP_656200	3	6083.21	10.2645	-0.759615	0.956381	0.0961538	29.5808	0.269231	0.192308
IP_656201	3	4142.93	9.50001	0.468421	0.980548	0.0526316	58.1026	0.394737	0.289474
IP_656208	3	6350.34	9.49324	-0.143103	1.00088	0.0344828	49.75	0.258621	0.258621
IP_656209	3	4177.71	4.05003	-0.180556	0.948429	0.166667	44.2278	0.305556	0.305556
IP_656211	3	4024.6	10.4104	0.0463415	0.979988	0.0731707	37.8341	0.146341	0.341463
IP_656212	3	3268.81	11.7003	0.525	0.981726	0.03125	76.2625	0.25	0.25
IP_656218	3	7356.53	9.21081	-0.409375	0.952369	0.0625	60.1469	0.234375	0.1875
IP_656232	3	6424.49	10.6427	0.0918033	1.01968	0.0655738	41.418	0.245902	0.295082
IP_656234	3	7687.17	6.92722	0.646377	0.996345	0.101449	73.3739	0.391304	0.246377
IP_656237	3	4371.87	6.80587	0.151163	1.02861	0.0930233	15.9558	0.232558	0.27907
IP_656244	3	3430.07	12	-0.14375	1.01539	0.09375	49.9281	0.25	0.28125
IP_656247	3	3652.13	8.02066	-0.0382353	0.999762	0.0882353	42.8118	0.235294	0.235294
IP_656252	3	4005.64	5.14304	0.6375	1.0112	0.05	65.715	0.3	0.325
IP_656258	3	8045.55	4.418	0.716438	1.0059	0.0684932	56.5123	0.424658	0.287671
IP_656259	3	4180.94	9.09947	-0.119444	0.984512	0.0833333	67.2694	0.25	0.194444
IP_656261	3	8894.22	8.54846	-0.111538	1.03885	0.128205	46.9451	0.320513	0.24359
IP_656262	3	3425.14	9.49634	0.116667	0.989262	0.1	21.4533	0.366667	0.266667
IP_656263	3	4632.27	6.69537	-0.6375	0.972881	0.05	49.9975	0.225	0.25
IP_656266	3	5193.86	6.79876	-0.371111	0.954917	0.133333	51.3267	0.288889	0.222222
IP_656269	3	4661.26	8.84147	-0.170455	0.978774	0.113636	15.2455	0.272727	0.386364
IP_656270	3	4451.24	10.1337	-0.597368	0.986321	0.105263	37.3	0.210526	0.263158
IP_656273	3	6882.78	6.47529	-0.0888889	0.998476	0.0634921	43.7444	0.285714	0.285714
IP_656276	3	5165.05	10.86	0.31875	0.994595	0.0833333	63.8625	0.291667	0.354167
IP_656277	3	5537.44	6.49422	0.49434	0.999167	0.0377358	46.9321	0.264151	0.245283
IP_656279	3	5515.46	9.64835	0.014	0.978714	0.06	66.434	0.28	0.26
IP_656283	3	6368.36	7.79205	-0.138596	0.987262	0.0526316	50.4018	0.298246	0.245614
IP_656288	3	7462.32	5.87519	-0.419403	1.00396	0.0447761	39.0015	0.283582	0.238806
IP_656291	3	4111.65	5.27929	-0.0710526	0.994143	0.0526316	32.0842	0.236842	0.263158
IP_656300	3	4037.54	5.3916	-0.286842	0.970619	0.0789474	47.3684	0.210526	0.342105
IP_656313	3	7016.99	9.21326	0.00923077	0.997607	0.0769231	50.4231	0.276923	0.246154
IP_656320	3	5517.3	7.82474	0.0176471	1.01188	0.137255	37.5255	0.27451	0.313725
IP_656323	3	7955.58	9.4964	0.679167	0.980833	0.0833333	36.3264	0.402778	0.277778
IP_656329	3	3722.39	9.80005	0.148571	0.961202	0.0571429	52.0286	0.257143	0.4
IP_656331	3	3259.77	5.54887	-0.0933333	1.03257	0.0333333	63.7267	0.266667	0.266667
IP_656332	3	5541.5	8.88228	-0.17234	0.988357	0.0851064	28.1681	0.297872	0.191489
IP_656336	3	6966.1	6.79592	-0.0461538	0.967321	0.0461538	29.4415	0.215385	0.307692
IP_656337	3	7195.44	8.51004	0.295455	0.990655	0.0606061	41.4258	0.287879	0.272727
IP_656338	3	8260.5	8.54253	-0.105556	0.984976	0.111111	73.1597	0.277778	0.263889
IP_656339	3	3191.55	5.82113	-0.158065	0.975774	0.0645161	21.0355	0.193548	0.354839
IP_656342	3	4847.23	4.23288	-0.84878	1.01615	0.170732	37.8561	0.268293	0.317073
IP_656345	3	5991.94	8.65664	0.298214	0.954821	0.125	48.6357	0.321429	0.339286
IP_656347	3	3767.29	4.78342	0.621053	1.0235	0.0526316	17.7818	0.289474	0.236842
IP_656357	3	6956.11	9.83396	-0.140984	0.986738	0.0819672	28.1951	0.311475	0.245902
IP_656379	3	4523.2	7.75423	0.273171	1.00965	0.0487805	40.2146	0.341463	0.219512
IP_656397	3	4345.01	7.88147	-0.0282051	1.01732	0.0769231	40.9795	0.25641	0.307692
IP_656407	3	7586.9	8.76946	0.173239	0.93125	0.0422535	59.4845	0.28169	0.352113
IP_656421	3	7539.75	9.78941	-0.104412	0.99244	0.0294118	55.95	0.264706	0.205882
IP_656430	3	6158.29	9.18496	-0.114286	0.978643	0.0178571	45.4554	0.267857	0.285714
IP_656439	3	4268.04	10.0523	0.2525	1.00002	0.075	47.2425	0.275	0.25
IP_656444	3	4036.74	8.88582	0.182051	0.977107	0.0512821	61.8692	0.25641	0.307692
IP_656445	3	3809.39	11.398	-0.954839	0.985917	0.0645161	47.7258	0.258065	0.193548
IP_656466	3	4395.09	9.78219	0.202381	1.01824	0.0714286	30.0881	0.261905	0.309524
IP_656507	3	7984.96	4.99947	-0.0328767	0.9585	0.0821918	62.0644	0.30137	0.287671
IP_656512	3	3500.03	5.59093	-0.0483871	0.990845	0.0645161	52.2903	0.322581	0.258065
IP_656519	3	7954.32	8.38658	0.0888889	1.009	0.0694444	61.5583	0.277778	0.236111
IP_656526	3	8356.66	10.613	-0.0415584	1.01121	0.0909091	44.8455	0.272727	0.272727
IP_656529	3	3680.43	8.88531	0.265625	0.952024	0.09375	78.3187	0.28125	0.21875
IP_656536	3	5297.3	9.68413	0.440426	1.0146	0.0851064	53.1043	0.340426	0.212766
IP_656538	3	4350.05	4.86771	0.0625	0.987274	0.05	54.0325	0.25	0.25
IP_656543	3	3717.47	8.84102	0.757143	0.974845	0.0571429	18.8943	0.371429	0.2
IP_656554	3	5579.53	10.2321	-0.646809	1.03192	0.106383	19.217	0.297872	0.191489
IP_656555	3	4767.7	9.23866	0.22619	0.996036	0.0952381	23.3619	0.357143	0.214286
IP_656558	3	3369.86	8.41746	-0.363333	0.960429	0.0666667	45.6033	0.3	0.3
IP_656565	3	5342.99	5.00464	-0.2	1.04198	0	53.5102	0.265306	0.244898
IP_656570	3	6705.81	6.68679	-0.0274194	0.995524	0.0645161	63.5968	0.290323	0.274194
IP_656579	3	4476.18	7.95419	0.466667	0.999202	0.0952381	40.3786	0.357143	0.285714
IP_656580	3	7000.52	9.49711	0.0655738	1.02561	0.0491803	56.3705	0.311475	0.180328
IP_656584	3	4638.49	7.76269	0.207143	0.98056	0.0714286	86.3357	0.261905	0.285714
IP_656585	3	5877.63	5.05386	-0.12807	0.988655	0	36.914	0.22807	0.333333
IP_656587	3	4373.82	8.32907	-0.5275	1.01376	0.075	36.7575	0.2	0.275
IP_656594	3	3488.19	5.74843	0.63871	0.976024	0.0645161	105.645	0.322581	0.290323
IP_656598	3	4546.12	8.18924	-0.489744	1.02165	0.179487	27.9026	0.307692	0.205128
IP_656602	3	7619.9	9.49666	-0.0873239	0.985179	0.056338	44.3761	0.253521	0.267606
IP_656607	3	7289.45	8.24004	0.04	0.992869	0.0461538	70.8677	0.292308	0.230769
IP_656608	3	5880.69	6.50564	-0.129091	1.03331	0.0727273	47.4455	0.272727	0.363636
IP_656609	3	4687.42	5.69751	-0.1	1.04217	0.1	21.76	0.325	0.1
IP_656610	3	7349.58	7.72086	0.271642	0.99581	0.104478	44.6269	0.313433	0.253731
IP_656611	3	7629.08	6.02649	0.594521	0.956726	0.0684932	44.8164	0.342466	0.328767
IP_656620	3	7785.53	4.85532	-0.431169	0.997762	0.038961	35.5247	0.155844	0.285714
IP_656651	3	4108.61	7.93375	-0.00263158	1.02052	0.157895	9.24474	0.315789	0.342105
IP_656659	3	4327.08	7.95458	0.453846	1.01639	0.102564	27.5462	0.410256	0.25641
IP_656677	3	7098.12	9.49537	-0.167164	0.95731	0.0597015	45.4746	0.253731	0.328358
IP_656680	3	3166.71	9.50034	0.423333	1.01558	0	58.0533	0.333333	0.266667
IP_656681	3	5502.6	10.7749	-0.0565217	0.995988	0.108696	85.0761	0.304348	0.173913
IP_656690	3	7124.18	10.7381	-0.301639	1.01538	0.147541	38.9492	0.262295	0.213115
IP_656695	3	5971.89	8.93882	-0.178846	0.97506	0.0384615	66.7481	0.307692	0.25
IP_656702	3	3985.64	8.68262	0.027027	1.01536	0.0540541	49.9892	0.162162	0.243243
IP_656710	3	4616.3	8.84192	-0.0232558	0.990917	0.0697674	51.8209	0.27907	0.348837
IP_656712	3	7110.41	11.5406	0.138095	0.943	0.126984	52.6748	0.333333	0.301587
IP_656739	3	3893.51	6.53241	-0.178788	1.00079	0.121212	32.7333	0.363636	0.242424
IP_656740	3	4044.51	4.78047	-0.419444	0.975048	0.111111	59.7111	0.25	0.25
IP_656742	3	3917.62	10.3014	0.102778	1.02979	0.0833333	46.0944	0.277778	0.25
IP_656747	3	7602.72	5.97784	0.27	0.9715	0.1	28.5486	0.357143	0.342857
IP_656749	3	6419.49	5.48658	0.367241	0.9675	0.0862069	52.4034	0.327586	0.258621
IP_656754	3	7326.58	5.11451	0.198462	0.9675	0.0769231	51.6877	0.323077	0.230769
IP_656756	3	4230.93	9.39873	-0.189474	0.958	0.0789474	11.8079	0.342105	0.315789
IP_656758	3	4771.55	8.01879	-0.0837209	0.975857	0.0697674	34.6767	0.255814	0.162791
IP_656759	3	3912.63	10.2844	-0.417647	1.02912	0.0294118	56.6147	0.294118	0.205882
IP_656788	3	3246.72	6.68514	-0.0482759	0.951631	0.103448	45.8483	0.172414	0.172414
IP_656791	3	4677.21	4.25095	-0.138636	0.995286	0.113636	24.5661	0.272727	0.318182
IP_656799	3	6745.56	5.09592	-0.228814	0.97856	0.0847458	36.8305	0.322034	0.254237
IP_656800	3	3680.16	11.7339	-0.81	1.01089	0.133333	31.3033	0.333333	0.3
IP_656810	3	3619.05	4.63467	-0.193548	1.01952	0.16129	54.9677	0.322581	0.290323
IP_656841	3	7278.51	9.86026	-0.196875	0.974881	0.078125	61.1953	0.3125	0.25
IP_656849	3	4665.19	5.27974	0.0860465	1.01288	0.116279	29.6814	0.302326	0.232558
IP_656850	3	5641.45	11.7053	-0.387755	0.965667	0.122449	72.1571	0.306122	0.326531
IP_656859	3	6263.38	11.333	0.12	0.95169	0.0727273	55.44	0.290909	0.236364
IP_656863	3	7676.07	11.0442	-0.336923	0.972202	0.107692	59.6646	0.323077	0.230769
IP_656902	3	3700.57	11.8787	-0.0833333	0.944369	0.0333333	66.5733	0.366667	0.1
IP_656913	3	3317.64	5.04016	-0.527586	0.995083	0.0689655	36.0379	0.275862	0.206897
IP_656922	3	4879.38	4.41835	-0.152174	0.981107	0.0652174	50.7391	0.23913	0.304348
IP_656923	3	7909.13	10.9161	0.266234	0.946881	0.025974	44.4377	0.311688	0.363636
IP_656929	3	3202.6	9.96896	-0.6	1.01857	0.0689655	9.87931	0.241379	0.241379
IP_656934	3	4320.08	9.41672	-0.164865	0.95419	0.108108	61.9027	0.297297	0.162162
IP_656936	3	3590.12	8.84237	-0.403333	1.01901	0.133333	7.14	0.333333	0.266667
IP_656941	3	4476.3	8.6578	0.363415	0.978345	0.121951	26.7317	0.341463	0.317073
IP_656943	3	3205.68	5.58775	0.5375	0.97406	0.09375	46.6437	0.3125	0.40625
IP_656946	3	7901.92	6.87123	-0.181081	0.997762	0.0675676	51.2649	0.243243	0.27027
IP_656949	3	6115.99	10.6992	-0.269091	0.992024	0.0181818	61.8836	0.290909	0.2
IP_656951	3	3252.8	7.97598	0.362069	1.01287	0.137931	37.7517	0.37931	0.310345
IP_656959	3	3496.97	9.18515	-0.363636	0.966893	0.030303	24.8606	0.212121	0.272727
IP_656996	3	4457.39	7.73661	1.10476	0.995262	0.0714286	80.069	0.404762	0.285714
IP_657010	3	8209.6	5.95715	0.298649	0.973214	0.108108	67.4932	0.337838	0.364865
IP_657026	3	5899.9	8.24043	-0.0607843	0.973964	0.117647	68.3961	0.294118	0.235294
IP_657032	3	4866.7	9.47055	-0.147727	0.973952	0.0909091	56.7886	0.25	0.318182
IP_657034	3	3627.44	4.05003	1.19706	0.946833	0.0294118	87.7971	0.235294	0.147059
IP_657035	3	7368.56	8.5767	0.593056	0.932405	0.0833333	9.90278	0.319444	0.263889
IP_657036	3	6538.48	8.09879	0.253226	0.981012	0.0645161	68.1968	0.322581	0.370968
IP_657038	3	3693.53	7.97604	0.734375	0.989048	0.0625	89.7719	0.4375	0.1875
IP_657045	3	3776.48	7.76832	0.735135	0.94775	0.0540541	59.73	0.297297	0.243243
IP_657061	3	4670.45	5.75059	0.686667	1.01815	0.0888889	36.5711	0.333333	0.311111
IP_657063	3	5221.23	10.4639	0.436957	0.992476	0.130435	60.7196	0.413043	0.326087
IP_657068	3	3815.22	8.02046	-0.7625	1.0067	0.125	47.5719	0.28125	0.25
IP_657071	3	5159.04	9.48577	0.0391304	0.972476	0.0652174	36.8848	0.304348	0.282609
IP_657084	3	3619.27	11.166	0.0382353	0.973798	0.0882353	34.2912	0.235294	0.264706
IP_657104	3	3988.49	6.50598	-0.839394	0.976321	0.0909091	60.1758	0.242424	0.181818
IP_657111	3	5687.73	10.794	0.0788462	0.992488	0.0192308	64.3692	0.346154	0.269231
IP_657115	3	7817.87	8.52158	-0.544928	0.957548	0.0869565	62.0058	0.202899	0.231884
IP_657123	3	8034.18	10.7259	-0.0783784	0.974762	0.0675676	57.3811	0.283784	0.310811
IP_657144	3	3980.69	11.4196	-0.254545	1.00394	0.0909091	39.6758	0.333333	0.212121
IP_657145	3	3114.72	8.65567	0.83871	0.990298	0.0322581	29.871	0.322581	0.322581
IP_657146	3	5886.87	11.6365	-0.471154	1.01637	0.0384615	43.7481	0.269231	0.211538
IP_657149	3	3477.95	8.88531	0.00625	0.975179	0.15625	30.4531	0.3125	0.4375
IP_657154	3	8368.65	6.69912	-0.00789474	0.983786	0.0921053	42.0789	0.289474	0.302632
IP_657157	3	4398.38	12	0.137838	0.954226	0.0810811	63.8432	0.297297	0.108108
IP_657165	3	8350.4	6.2377	-0.217333	1.01033	0.08	47.9227	0.266667	0.24
IP_657166	3	4247.91	8.88582	0.574359	0.997036	0.128205	64.9128	0.307692	0.384615
IP_657171	3	7145.12	6.69622	-0.0515625	0.990607	0.125	66.3359	0.3125	0.328125
IP_657172	3	7546.45	8.88382	-0.46	0.971786	0.0571429	34.8714	0.214286	0.328571
IP_657174	3	5382.2	7.97746	0.226531	1.04054	0.0816327	46.0429	0.326531	0.285714
IP_657175	3	4433.01	5.0903	-0.634211	1.01052	0.0526316	67.0816	0.263158	0.184211
IP_657176	3	5334.44	10.4371	0.177778	1.00476	0.111111	53.1089	0.377778	0.222222
IP_657177	3	4371.13	9.30229	0.657143	0.976524	0.047619	68.6952	0.357143	0.309524
IP_657179	3	5914.87	8.50694	0.181818	0.969429	0.0363636	24.0291	0.254545	0.163636
IP_657183	3	4936.6	9.69387	-0.379545	1.01233	0.0909091	40.0091	0.295455	0.318182
IP_657187	3	4389.96	4.35201	0.0428571	0.989583	0.047619	58.4095	0.238095	0.333333
IP_657193	3	4869.8	9.33916	-0.429268	0.99694	0.121951	43.6854	0.292683	0.292683
IP_657194	3	5805.79	9.18515	0.101923	1.01345	0.0576923	22.4558	0.307692	0.269231
IP_657197	3	3157.89	12	0.393103	0.990988	0	38.3897	0.310345	0.172414
IP_657203	3	7330.54	9.06601	0.0323077	0.946821	0.0769231	39.8215	0.292308	0.2
IP_657207	3	4226.02	9.18625	0.0128205	1.03914	0.025641	50.7872	0.25641	0.25641
IP_657211	3	6408.76	10.292	0.452727	1.01821	0.0727273	39.6327	0.454545	0.163636
IP_657223	3	4631.37	10.9313	-0.131707	0.96625	0.0487805	69.4268	0.341463	0.243902
IP_657231	3	4921.71	4.7492	0.53913	0.99256	0.0217391	51.2978	0.369565	0.282609
IP_657243	3	4078.66	5.3804	0.0638889	0.981821	0.111111	98.6611	0.333333	0.277778
IP_657245	3	7439.52	5.53432	-0.0794118	0.975036	0.0588235	36.6544	0.308824	0.220588
IP_657247	3	3470.89	6.21855	-0.28	0.980012	0.1	81.2733	0.266667	0.166667
IP_657255	3	3919.37	4.05003	-0.0558824	1.00946	0.147059	83.5118	0.352941	0.323529
IP_657260	3	4150.75	4.93581	-0.0444444	0.967893	0.111111	122.083	0.361111	0.25
IP_657262	3	5956.97	9.30222	-0.331373	0.99131	0.0392157	56.9608	0.215686	0.156863
IP_657263	3	3461.01	4.13694	0.464516	1.04471	0.0967742	56.729	0.387097	0.258065
IP_657264	3	7296.56	10.5724	-0.0630769	0.996143	0.0769231	56.0169	0.276923	0.215385
IP_657265	3	5882.92	9.59124	-0.244231	0.974167	0.0769231	60.8654	0.25	0.25
IP_657266	3	6065.22	10.289	0.503636	0.956417	0.109091	87.5727	0.381818	0.4
IP_657267	3	3675.35	9.78529	0.0575758	0.960702	0.0606061	46.9939	0.333333	0.333333
IP_657268	3	7639.87	8.49095	-0.422727	0.996726	0.0606061	70.3015	0.242424	0.181818
IP_657272	3	6175.15	9.98391	-0.422642	1.00746	0.0754717	62.0792	0.301887	0.226415
IP_657273	3	3392.97	7.85736	-0.116667	1.00889	0	40.1633	0.266667	0.166667
IP_657279	3	5642.54	9.93008	-0.19	0.97619	0.08	59.346	0.28	0.3
IP_657281	3	4286.67	5.19852	-1.43243	1.0298	0.0810811	27.4027	0.162162	0.189189
IP_657287	3	4115.95	6.49098	0.527027	1.01504	0.0540541	21.1703	0.351351	0.297297
IP_657290	3	3990.78	8.75121	0.394444	0.98925	0.0833333	40.8194	0.333333	0.222222
IP_657294	3	5934.53	5.98812	0.105357	0.993298	0.107143	39.6893	0.285714	0.267857
IP_657298	3	8386.42	6.56066	-0.234177	1.02537	0.0379747	33.9937	0.202532	0.303797
IP_657299	3	5005.6	6.69753	-0.04	1.00173	0.0888889	72.88	0.311111	0.266667
IP_657301	3	4147.69	8.51539	-0.105405	1.00173	0.0810811	45.3865	0.297297	0.243243
IP_657302	3	5224.77	5.97443	0.102041	0.987012	0.102041	41.4592	0.244898	0.163265
IP_657305	3	4050.83	5.96164	0.463889	0.942143	0.0555556	46.0861	0.361111	0.222222
IP_657308	3	3494.13	10.6939	-0.0733333	0.991286	0.1	77.0733	0.266667	0.1
IP_657309	3	5036.84	6.50161	0.385106	0.982726	0.0212766	40.2702	0.319149	0.297872
IP_657311	3	7014.09	5.35585	0.152459	1.01283	0.114754	-3.02623	0.360656	0.180328
IP_657312	3	4425	4.831	0.0589744	0.990667	0.128205	6.82051	0.333333	0.230769
IP_657325	3	5198.99	5.97613	0.56383	0.998131	0.0638298	55.2149	0.425532	0.191489
IP_657328	3	3363.86	4.21878	0.630303	0.961893	0	49.397	0.333333	0.242424
IP_657331	3	8004.14	6.70185	0.150685	0.959679	0.0684932	55.0918	0.328767	0.246575
IP_657332	3	7888.15	6.70151	0.0220588	1.00477	0.132353	45.3412	0.338235	0.205882
IP_657333	3	6905.03	11.4464	-0.554386	1.02098	0.157895	45.9105	0.333333	0.175439
IP_657334	3	6405.43	6.71015	0.0327273	1.00477	0.0909091	41.1182	0.363636	0.145455
IP_657343	3	5094.03	9.69097	0.306522	1.00374	0.0652174	46.9457	0.326087	0.173913
IP_657344	3	7516.88	12	-0.270769	0.954726	0.0615385	71.9831	0.246154	0.184615
IP_657354	3	5226.04	11.539	0.187234	0.995333	0.106383	47.2936	0.319149	0.276596
IP_657359	3	4528.37	10.0224	-0.258974	0.981726	0.102564	46.5462	0.333333	0.230769
IP_657360	3	7533.57	6.36917	-0.116667	0.960631	0.0909091	40.2182	0.348485	0.257576
IP_657377	3	8927.65	9.88476	0.0632911	0.970571	0.0759494	39.2114	0.329114	0.21519
IP_657378	3	5084.52	6.69827	-0.806667	0.994048	0.0888889	26.88	0.2	0.266667
IP_657380	3	5335.28	8.5923	-0.208696	0.97531	0.0869565	50.0978	0.217391	0.173913
IP_657391	3	5361.05	6.50201	-0.0705882	1.02752	0.0784314	46.151	0.27451	0.392157
IP_657392	3	4196.77	5.31543	0.074359	1.0099	0.102564	58.3923	0.25641	0.333333
IP_657393	3	6464.25	9.42852	-0.539655	0.977107	0.0862069	58.5397	0.258621	0.293103
IP_657400	3	5087.74	6.52059	-0.131111	0.961512	0	36.7733	0.266667	0.111111
IP_657430	3	4057.61	6.52127	-0.324324	1.01644	0.108108	21.7486	0.243243	0.297297
IP_657432	3	6277.41	9.09902	0.0535714	0.989131	0.125	81.6946	0.303571	0.339286
IP_657433	3	7048.06	9.79599	0.271212	0.987238	0.0757576	58.0288	0.287879	0.30303
IP_657443	3	6360.2	8.10537	-0.851923	1.02511	0.0961538	44.4731	0.346154	0.134615
IP_657444	3	3814.54	4.78047	0.0121212	0.972714	0.0606061	70.6818	0.272727	0.121212
IP_657446	3	3534.2	10.7597	-0.609677	0.947821	0.129032	33.9419	0.258065	0.387097
IP_657449	3	8523.07	5.98659	0.5	0.955345	0.0909091	65.9987	0.376623	0.311688
IP_657452	3	4861.56	7.97688	0.361364	0.983524	0.113636	66.457	0.409091	0.295455
IP_657454	3	4220.84	4.55658	0.194872	0.991012	0.153846	35.9692	0.307692	0.410256
IP_657456	3	6464.6	9.92795	0.0535714	1.01169	0.142857	50.8679	0.321429	0.267857
IP_657465	3	3831.43	4.13694	0.459459	0.964238	0.027027	72.0514	0.27027	0.324324
IP_657468	3	5960.77	5.54921	0.0803571	1.03108	0.0357143	40.1411	0.25	0.25
IP_657471	3	4519.01	4.51253	-0.292683	0.966214	0.0731707	65.1439	0.243902	0.317073
IP_657472	3	4703.3	6.71299	-0.407317	0.96719	0.0731707	54.9317	0.292683	0.170732
IP_657474	3	5788.65	5.12508	-0.0150943	1.02383	0.0754717	46.2094	0.264151	0.339623
IP_657475	3	3362.12	9.99242	0.8375	0.997238	0	27.775	0.40625	0.25
IP_657485	3	3919.6	10.4464	-0.49375	0.971714	0.15625	13.4125	0.3125	0.21875
IP_657491	3	3514.19	10.6759	-0.57	1.05144	0.0666667	-15.7633	0.333333	0.2
IP_657492	3	3837.44	5.10445	-0.194118	1.02768	0.0294118	74.7147	0.294118	0.147059
IP_657493	3	3819.31	6.2094	0.0515152	0.970179	0.121212	59.8939	0.272727	0.212121
IP_657494	3	5941.87	5.04585	-0.00740741	1.00831	0.0185185	54.0611	0.333333	0.222222
IP_657495	3	4151.75	9.29784	-0.591667	1.00898	0.0277778	40.5222	0.25	0.25
IP_657520	3	8226.4	10.3582	-0.688732	1.01255	0.0704225	47.9535	0.28169	0.183099
IP_657528	3	3322.87	4.67708	0.472414	1.03667	0.137931	75.4172	0.37931	0.206897
IP_657563	3	3855.6	9.24575	-0.0470588	1.0177	0.0882353	64.8471	0.235294	0.205882
IP_657565	3	8018.06	5.43934	-0.268056	0.976119	0.0416667	50.3389	0.25	0.222222
IP_657595	3	3788.42	9.69484	-1.04	0.999143	0.1	81.4167	0.333333	0.1
IP_657607	3	4072.83	10.7178	0.144444	0.985738	0.0833333	71.8444	0.305556	0.194444
IP_657609	3	3136.49	5.30219	0.103333	0.997536	0.0666667	55.4033	0.2	0.3
IP_657610	3	3181.67	5.50909	0.341935	0.985393	0.0322581	48.5194	0.16129	0.16129
IP_657614	3	3443.84	5.00737	-0.053125	0.957155	0.09375	-1.10938	0.3125	0.25
IP_657616	3	3102.77	8.49805	1.04	1.02633	0	49.5867	0.433333	0.3
IP_657622	3	4356.07	9.29848	-0.15	0.976524	0.138889	84.4917	0.305556	0.138889
IP_657628	3	4518.08	8.71124	-0.295122	0.943274	0.097561	74.1732	0.170732	0.243902
IP_657636	3	6451.33	5.461	-0.005	0.993452	0.05	48.3467	0.3	0.283333
IP_657638	3	7829.19	7.99564	0.329577	1.02556	0.0704225	28.6394	0.295775	0.183099
IP_657650	3	7750.97	6.55657	0.323288	0.953012	0.0547945	50.5301	0.342466	0.383562
IP_657654	3	3949.74	10.3476	0.497297	0.994202	0.027027	69.1	0.297297	0.324324
IP_657655	3	7093.06	9.14943	0.0692308	0.999952	0.138462	67.7215	0.323077	0.384615
IP_657658	3	4195.62	4.76682	-0.708108	1.05169	0.108108	43.4649	0.243243	0.216216
IP_657669	3	6785.54	5.76009	-0.16	0.968405	0.0461538	35.6262	0.230769	0.338462
IP_657671	3	3272.66	5.89758	-0.276667	1.03704	0.0666667	42.81	0.266667	0.333333
IP_657699	3	4439.91	4.42045	-0.684211	0.975369	0.131579	59.2239	0.263158	0.263158
IP_657701	3	6058.29	9.79483	0.47037	1.02729	0.0925926	44.7074	0.333333	0.185185
IP_657703	3	6404.47	9.89179	-0.0377358	0.99856	0.150943	82.47	0.396226	0.226415
IP_657705	3	3838.39	8.73755	-0.626471	1.02019	0.0588235	44.9412	0.205882	0.205882
IP_657708	3	3273.63	4.55658	-1.18e-16	0.965702	0.133333	20.1567	0.3	0.3
IP_657710	3	8361.57	9.19927	-0.458333	0.970298	0.0833333	50.7306	0.236111	0.166667
IP_657721	3	3976.55	6.87788	0.343243	0.96019	0.0810811	68.3405	0.27027	0.189189
IP_657729	3	7124.43	9.76968	0.0333333	1.02271	0.142857	19.2097	0.31746	0.174603
IP_657735	3	3384.03	7.85858	0.56129	0.97906	0.0967742	41.8258	0.290323	0.225806
IP_657736	3	6501.65	8.691	-0.221818	1.04995	0.127273	41.0802	0.327273	0.127273
IP_657737	3	5358.3	11.8245	0.315686	0.958286	0.0588235	60.3275	0.313725	0.313725
IP_657738	3	5288.11	9.18496	-0.0311111	0.962048	0.111111	67.4489	0.377778	0.2
IP_657741	3	4607.4	7.83608	0.443902	0.995262	0.097561	32.1732	0.341463	0.146341
IP_657743	3	8238.39	8.6763	0.0230769	0.997179	0.0384615	48.2821	0.230769	0.282051
IP_657749	3	7529.66	8.84069	0.128169	1.01925	0.056338	43.6099	0.323944	0.338028
IP_657751	3	7959	6.05218	0.107895	0.999786	0.0526316	16.9974	0.263158	0.276316
IP_657760	3	6244.09	4.7492	0.208772	1.00188	0.122807	37.4947	0.22807	0.175439
IP_657761	3	5776.61	8.77191	0.174074	0.986929	0.111111	21.5317	0.333333	0.314815
IP_657763	3	7077.04	7.73797	-0.0409091	0.997214	0.030303	50.6242	0.257576	0.30303
IP_657764	3	3626.11	6.21275	0.203125	1.00921	0.09375	65.1281	0.34375	0.21875
IP_657765	3	8084.25	8.52635	-0.0131579	0.974167	0.0263158	48.4513	0.25	0.289474
IP_657809	3	6653.69	8.73606	0.442623	0.974595	0.163934	61.6721	0.311475	0.311475
IP_657821	3	3690.4	4.35201	0.724242	1.01842	0.121212	59	0.424242	0.363636
IP_657825	3	3494.95	9.18805	-0.08	0.962	0.166667	60.367	0.333333	0.266667
IP_657837	3	3517.87	6.5053	-0.281818	0.998786	0.0606061	38.4	0.242424	0.363636
IP_657855	3	7512.81	9.92093	0.0343284	0.930857	0.134328	59.0701	0.328358	0.238806
IP_657878	3	3796.67	12	0.206452	0.973679	0.0967742	27.6032	0.290323	0.16129
IP_657883	3	4242.63	4.33502	-0.564103	0.971333	0.025641	64.0282	0.205128	0.205128
IP_657884	3	3486.03	9.698	-0.136364	0.957	0.0606061	43.0242	0.181818	0.30303
IP_657890	3	4141.71	6.88072	-0.397222	1.01931	0.0555556	44.2694	0.222222	0.222222
IP_657897	3	5942.98	10.156	-0.227451	0.993464	0.0980392	51.2059	0.372549	0.254902
IP_657898	3	4050.81	8.25377	0.102857	0.959988	0.0857143	82.4171	0.371429	0.257143
IP_657903	3	3367.97	11.7229	-0.151724	0.98544	0.137931	45.3103	0.37931	0.344828
IP_657922	3	3388.96	7.99861	0.165517	1.0158	0.103448	45.7276	0.310345	0.206897
IP_657923	3	4252.68	4.85788	-0.627027	1.02635	0.0810811	39.3	0.27027	0.216216
IP_657925	3	3948.4	6.69458	0.0444444	1.01805	0.111111	55.1558	0.305556	0.305556
IP_657949	3	5001.63	7.83512	-0.413636	0.998417	0.0909091	51.8295	0.227273	0.204545
IP_657951	3	5759.78	9.41775	-0.133962	0.991238	0.0377358	26.734	0.226415	0.301887
IP_657960	3	5045.9	10.9222	-0.526087	1.0046	0.0652174	27.9261	0.217391	0.304348
IP_657966	3	3129.52	6.68929	0.193548	0.979429	0.0645161	35.0161	0.225806	0.419355
IP_657969	3	5780.57	9.694	0.103704	0.959821	0.12963	18.0944	0.314815	0.333333
IP_657972	3	3518.26	5.94027	1.11818	0.978131	0.030303	42.1909	0.424242	0.30303
IP_657977	3	4852.75	9.698	0.378261	0.961583	0.108696	26.7152	0.282609	0.304348
IP_657987	3	3956.1	10.2126	0.963889	0.952381	0.0277778	17.875	0.416667	0.222222
IP_657988	3	4022.62	5.95914	0.0105263	1.03201	0.0789474	40.2974	0.157895	0.315789
IP_657991	3	3333.89	8.04496	0.141379	1.00785	0.0689655	24.9276	0.37931	0.172414
IP_657996	3	3498.04	7.97598	0.0666667	1.00785	0.0606061	35.8424	0.272727	0.272727
IP_658004	3	5687.46	6.69946	0.0923077	0.947	0.115385	69.4423	0.307692	0.346154
IP_658005	3	5288.26	9.50014	0.4	1.0046	0.06	52.946	0.3	0.34
IP_658011	3	4913.61	6.69998	-0.0522727	0.966202	0.0681818	40.4955	0.295455	0.25
IP_658013	3	5275.16	8.90697	0.355102	0.984857	0.122449	63.502	0.306122	0.346939
IP_658020	3	6306.9	6.50331	-0.683019	0.953845	0.0943396	8.84528	0.226415	0.0566038
IP_658023	3	4027.41	4.7492	-0.328947	0.960119	0.105263	71.9632	0.210526	0.315789
IP_658024	3	8963.61	6.87243	0.488312	0.996631	0.0909091	59.8117	0.415584	0.220779
IP_658029	3	4573.29	11.3666	-0.392105	1.00542	0.131579	54.2608	0.315789	0.263158
IP_658031	3	3764.53	10.292	-0.593333	0.967905	0.1	47.66	0.333333	0.0666667
IP_658034	3	4605.37	4.05003	0.771429	1.05242	0.0714286	37.0929	0.428571	0.190476
IP_658036	3	3576.98	6.88169	-0.375758	0.987143	0.030303	42.4	0.151515	0.212121
IP_658042	3	3569.16	8.5912	-0.413333	1.02726	0.1	38.99	0.3	0.2
IP_658046	3	6165.87	9.57834	-1.34706	1.01998	0.0980392	18.5294	0.196078	0.156863
IP_658047	3	5321.04	5.97676	-0.317391	1.00806	0.108696	44.0935	0.326087	0.326087
IP_658056	3	3512.24	9.50001	0.509375	0.970929	0.125	68.3625	0.3125	0.34375
IP_658057	3	3401.97	4.30768	0.4	1.01694	0.0666667	38.5533	0.366667	0.2
IP_658058	3	5108.1	9.1504	0.42	1.00873	0.0888889	13.5556	0.355556	0.244444
IP_658062	3	5059.82	9.98791	-0.569767	1.00239	0.139535	51.7186	0.27907	0.232558
IP_658064	3	3793.29	4.74977	0.125	1.0264	0.0277778	52.7528	0.222222	0.194444
IP_658066	3	5639.59	7.65305	0.294118	0.990167	0.0784314	57.1882	0.313725	0.27451
IP_658074	3	8308.85	5.66073	0.104286	1.01839	0.0857143	35.4614	0.342857	0.142857
IP_658079	3	3607.33	11.5538	-0.556667	0.958798	0.0666667	28.1467	0.266667	0.166667
IP_658083	3	5027.88	10.0002	-0.677273	1.0799	0.0909091	15.275	0.272727	0.159091
IP_658085	3	5111.06	9.98804	0.431111	0.967643	0.0666667	44.2644	0.422222	0.177778
IP_658086	3	6496.67	9.09831	0.263158	1.01211	0.105263	48.2018	0.385965	0.210526
IP_658089	3	3297.6	4.74869	-0.758621	0.992131	0.103448	33.9141	0.275862	0.241379
IP_658093	3	3666.42	7.95819	0.642857	0.969643	0	41.9943	0.342857	0.257143
IP_658094	3	5686.63	8.93579	0.15	1.00762	0.0961538	38.3385	0.288462	0.307692
IP_658095	3	6245.23	6.49598	0.848387	0.959643	0.0645161	13.1226	0.354839	0.322581
IP_658098	3	3384.79	4.51577	-0.04	1.03804	0.166667	56.1103	0.3	0.3
IP_658107	3	5459.7	9.62689	0.614583	0.981702	0.0625	25.0146	0.375	0.166667
IP_658108	3	8305.83	9.12887	0.131507	1.02467	0.123288	27.5836	0.273973	0.232877
IP_658118	3	5164.33	11.6255	-0.771429	1.04679	0.0238095	58.4476	0.261905	0.047619
IP_658122	3	4477.93	4.7346	-1.04857	1.01171	0.142857	76.58	0.285714	0.142857
IP_658123	3	7217.56	10.4532	0.153333	1.02875	0.133333	33.4933	0.433333	0.25
IP_658125	3	3960.72	9.59117	-0.151515	1.03021	0.121212	52.3942	0.333333	0.0909091
IP_658128	3	4826.46	7.89823	-0.0186047	0.986643	0.186047	38.2465	0.372093	0.395349
IP_658130	3	6499.34	9.38165	-0.587931	0.984929	0.0862069	21.8431	0.224138	0.293103
IP_658131	3	6233.24	7.84666	0.432143	0.966476	0.107143	47.7179	0.357143	0.25
IP_658137	3	6031.04	7.73337	-0.441176	0.986595	0.0784314	27.5588	0.235294	0.235294
IP_658138	3	6260.41	9.41472	-0.217308	0.956679	0.0769231	63.525	0.346154	0.153846
IP_658139	3	3648.92	4.74926	-0.819355	1.02538	0.0967742	42.0548	0.225806	0.193548
IP_658140	3	4936.97	9.92847	0.00697674	1.02101	0.0930233	1.51163	0.325581	0.186047
IP_658141	3	5795.37	4.94274	-0.586792	1.01924	0.0943396	31.7566	0.226415	0.320755
IP_658146	3	3959.71	11.7727	-0.881818	1.02758	0.0606061	-3.0697	0.30303	0.181818
IP_658147	3	3525.15	9.78535	-0.176667	0.983333	0.1	18.0467	0.333333	0.166667
IP_658149	3	4503.58	12	0.174359	1.00277	0.025641	56.1205	0.358974	0.205128
IP_658152	3	4635.3	9.38339	-0.728205	1.00092	0.179487	52.2231	0.230769	0.307692
IP_658153	3	4759.7	6.53264	-0.0358974	1.04846	0.128205	62.2359	0.410256	0.102564
IP_658158	3	5724.63	6.0141	0.437255	1.03545	0.0980392	54.5608	0.431373	0.254902
IP_658159	3	3288.9	6.48865	0.736667	0.987631	0.1	50.82	0.333333	0.266667
IP_658160	3	7071.13	10.4463	-0.351562	0.986988	0.109375	38.2502	0.3125	0.34375
IP_658163	3	4626.22	4.33172	0.232558	0.99375	0.0697674	75.7977	0.255814	0.232558
IP_658164	3	3220.74	6.67769	0.686667	0.943714	0.1	21.07	0.3	0.3
IP_658167	3	5709.58	9.301	-0.197959	0.969238	0.122449	45.8082	0.306122	0.163265
IP_658169	3	3602.27	6.50434	0.436364	0.934083	0.030303	21.8273	0.333333	0.212121
IP_658170	3	3575.12	9.30255	-0.20303	0.960655	0.0909091	26.1939	0.212121	0.424242
IP_658188	3	6378.09	6.22816	-0.398305	0.96331	0.101695	34.1203	0.220339	0.305085
IP_658189	3	5402.04	7.76792	-0.41087	1.01511	0.152174	58.0283	0.304348	0.304348
IP_658194	3	3806.48	9.49672	0.558333	1.03288	0.0833333	60.8667	0.333333	0.388889
IP_658210	3	6413.87	8.9187	0.369643	0.975357	0.0892857	62.7	0.303571	0.214286
IP_658213	3	5223.89	10.052	-0.386957	1.00338	0.0869565	46.7022	0.282609	0.282609
IP_658215	3	7378.49	9.77039	-0.619355	0.984714	0.0645161	53.0371	0.274194	0.225806
IP_658218	3	3564.21	8.68114	0.267742	0.993036	0.0967742	80.4871	0.322581	0.193548
IP_658219	3	4271	9.30229	-0.173684	0.989536	0.0789474	42.4947	0.289474	0.236842
IP_658233	3	4177.88	10.3101	-0.285294	0.945012	0.147059	89.5294	0.352941	0.176471
IP_658234	3	5395	4.25095	-0.185106	0.947048	0.148936	44.5553	0.319149	0.255319
IP_658235	3	5121.1	8.76823	0.155556	0.970071	0.0888889	60.4311	0.311111	0.288889
IP_658236	3	7339.43	8.80176	0.0125	0.969071	0.125	64.6063	0.328125	0.28125
IP_658239	3	3295.87	6.4916	0.75	0.972631	0.03125	19.1812	0.34375	0.25
IP_658240	3	7388.7	9.66254	-0.0161765	0.986988	0.0735294	65.95	0.294118	0.338235
IP_658245	3	4167.04	10.4464	0.0555556	0.992131	0.0555556	53.55	0.361111	0.194444
IP_658246	3	3624.18	11.097	-0.606452	0.985893	0.129032	53.5097	0.290323	0.290323
IP_658247	3	4079.72	7.94033	-0.436111	1.0206	0.0555556	30.9139	0.25	0.194444
IP_658248	3	3909.41	8.03967	-0.363636	0.986262	0.121212	52.0667	0.333333	0.30303
IP_658249	3	7778.84	7.64686	-0.780597	1.0206	0.0597015	44.1791	0.253731	0.223881
IP_658250	3	6072.13	6.68884	0.0716981	1.02781	0.0943396	59.4642	0.283019	0.207547
IP_658252	3	3527.01	9.52271	-0.20625	1.00444	0.125	38.9906	0.3125	0.375
IP_658253	3	3519.17	11.1659	-0.353333	0.985893	0.1	33.0367	0.333333	0.233333
IP_658255	3	3818.23	5.97778	-0.793939	1.03235	0.121212	34.3152	0.272727	0.181818
IP_658263	3	4780.44	7.72598	-0.77381	1.0037	0.047619	21.9619	0.142857	0.238095
IP_658264	3	3446.03	9.26161	0.538235	1.03444	0	28.3676	0.323529	0.382353
IP_658270	3	7098.17	9.03526	-0.0322581	0.99706	0.112903	34.3919	0.370968	0.241935
IP_658273	3	4042.77	9.62463	-0.0324324	0.993381	0.0540541	61.3811	0.324324	0.351351
IP_658274	3	3963.63	9.49273	0.172222	0.993381	0.0833333	14.5722	0.333333	0.25
IP_658276	3	5759.54	9.36102	-0.561538	0.982476	0.0576923	58.3385	0.211538	0.211538
IP_658277	3	6560.87	9.54972	-0.0321429	1.03867	0.125	52.8929	0.303571	0.232143
IP_658278	3	4201.89	10.0196	-0.645946	0.990107	0.108108	37.0459	0.243243	0.297297
IP_658279	3	3755.41	10.94	-0.609677	0.970321	0.129032	46.3194	0.290323	0.225806
IP_658297	3	4990.93	9.51149	0.155814	0.982345	0.0930233	63.1372	0.418605	0.209302
IP_658298	3	3368.86	9.97643	0.0266667	0.970214	0.133333	17.2167	0.4	0.3
IP_658300	3	4365.09	8.59249	-0.3375	0.975345	0.05	58.0275	0.175	0.225
IP_658303	3	5394.25	6.0116	-0.112766	0.977107	0.0638298	44.8872	0.276596	0.191489
IP_658304	3	3999.7	10.5647	-0.291892	0.981583	0.027027	21.4784	0.243243	0.243243
IP_658305	3	4519.33	10.1419	-0.731579	1.02304	0.0789474	50.5763	0.263158	0.184211
IP_658306	3	4922.78	9.09895	-0.0121951	0.991369	0.121951	67.4561	0.365854	0.195122
IP_658307	3	6898.88	4.05003	0.464516	0.981226	0.0967742	52.8	0.387097	0.241935
IP_658309	3	3587.04	9.0361	-0.3375	0.951357	0.125	46.7625	0.28125	0.375
IP_658312	3	4332.93	9.28179	0.0526316	0.97525	0.105263	65.2237	0.263158	0.210526
IP_658317	3	4629.58	10.3208	0.27	1.01579	0.05	49.655	0.35	0.15
IP_658320	3	5952.92	10.8431	-0.234	0.990417	0.12	75.172	0.3	0.18
IP_658321	3	7082.33	9.93859	-0.454237	0.951976	0.152542	41.8169	0.305085	0.186441
IP_658323	3	3519.29	9.69387	0.148276	0.989738	0.103448	63.9034	0.344828	0.206897
IP_658324	3	4403.25	10.5458	-0.455556	0.981905	0.0833333	22.85	0.361111	0.222222
IP_658329	3	3959.56	9.59001	-0.852941	0.993286	0.0588235	19.7794	0.176471	0.235294
IP_658333	3	3497.05	6.51076	-0.313793	0.994393	0.103448	78.4828	0.275862	0.0689655
IP_658335	3	6156.1	6.79632	-0.0113208	0.971786	0.0943396	43.7415	0.339623	0.245283
IP_658336	3	3311.73	7.9442	-0.443333	1.03007	0.133333	44.56	0.233333	0.3
IP_658342	3	4097.95	9.99461	-0.105714	1.02239	0.0571429	38.6171	0.342857	0.228571
IP_658346	3	5678.43	5.04573	-0.121569	0.983595	0.0784314	47.2392	0.313725	0.235294
IP_658347	3	4893.8	8.04032	0.158537	0.980798	0.0731707	81.8146	0.365854	0.195122
IP_658349	3	6700.7	9.52303	-0.0163934	1.02786	0.0819672	46.4574	0.344262	0.344262
IP_658352	3	8314.49	9.75473	-0.822222	1.06627	0.0972222	28.8292	0.25	0.263889
IP_658353	3	5247.14	5.74696	0.523913	0.956179	0.0434783	47.4217	0.413043	0.173913
IP_658371	3	4846.93	10.1154	-0.14359	1.00758	0.102564	31.8308	0.384615	0.0769231
IP_658374	3	6097.81	7.75411	-0.3375	0.993607	0.142857	38.575	0.214286	0.375
IP_658375	3	8196.33	9.78412	-0.152	0.979845	0.0533333	27.2333	0.266667	0.266667
IP_658381	3	4494.23	7.85787	0.0368421	1.0053	0.157895	61.9711	0.289474	0.210526
IP_658382	3	4220.66	5.40155	-0.840541	0.961012	0.0540541	36.1622	0.189189	0.27027
IP_658383	3	4528.29	9.5717	-0.305405	0.992833	0.162162	14.8865	0.351351	0.216216
IP_658386	3	6363.52	8.70641	0.431034	0.942893	0.0862069	71.45	0.344828	0.275862
IP_658387	3	3478.15	5.42604	0.658065	1.02013	0.0645161	65.5516	0.419355	0.258065
IP_658388	3	4294.04	9.688	-0.233333	1.02573	0.0555556	67.7694	0.305556	0.166667
IP_658391	3	4807.61	6.52537	-0.047619	1.01229	0.0714286	79.5524	0.285714	0.214286
IP_658394	3	7249.28	5.76054	-0.252308	1.00417	0.0769231	63.2185	0.307692	0.307692
IP_658397	3	3941.59	7.81565	-0.251515	0.950357	0.0606061	40.6121	0.30303	0.181818
IP_658399	3	3866.53	10.1252	-0.572727	1.00904	0.121212	14.2333	0.30303	0.181818
IP_658413	3	3987.84	10.4773	-0.0371429	0.977119	0.0571429	37.5571	0.314286	0.257143
IP_658416	3	4792.51	6.62228	-0.137209	0.981321	0	33.5488	0.209302	0.139535
IP_658419	3	4864.86	7.79534	0.186667	1.02211	0.0666667	38.7889	0.266667	0.266667
IP_658420	3	3929.46	4.51253	-0.447059	1.00904	0.0588235	37.2853	0.235294	0.235294
IP_658425	3	5659.42	7.8455	-0.614894	0.993155	0.170213	67.2745	0.276596	0.255319
IP_658429	3	7161.94	5.84364	-0.48	1.01589	0.166667	26.0383	0.3	0.216667
IP_658430	3	5120.73	6.6827	-0.208511	0.94994	0.106383	45.4489	0.212766	0.297872
IP_658431	3	3353.83	6.81354	-0.0266667	1.04135	0.0666667	42.73	0.3	0.166667
IP_658433	3	4929.93	11.0688	0.284783	0.991536	0.0217391	37.6239	0.369565	0.326087
IP_658442	3	7161.47	8.68114	0.198485	0.975524	0.0454545	66.6894	0.318182	0.30303
IP_658449	3	4780.66	7.85871	0.313333	0.996571	0.0222222	53.3511	0.244444	0.333333
IP_658471	3	6779	12	0.0645161	0.981417	0.0483871	60.3016	0.322581	0.258065
IP_658472	3	3152.66	11.0003	0.874194	1.03751	0.0645161	45.9645	0.387097	0.451613
IP_658483	3	3225.83	9.26193	0.173333	0.999988	0.0333333	73.23	0.266667	0.233333
IP_658484	3	3633.23	8.68139	-0.075	1.0013	0.125	65.25	0.25	0.3125
IP_658485	3	3520.99	5.71649	0.36875	0.97594	0.09375	87.2753	0.34375	0.34375
IP_658488	3	5649.66	10.0169	-0.414583	1.00375	0.0833333	49.7729	0.3125	0.270833
IP_658490	3	3447.93	10.2561	-0.293333	0.964667	0.133333	67.1567	0.266667	0.3
IP_658520	3	6368.1	11.4669	-0.325397	1.01588	0.047619	15.9365	0.206349	0.333333
IP_658523	3	5977.01	8.88183	0.428571	0.996833	0.0714286	53.0946	0.303571	0.303571
IP_658526	3	3924.76	9.69709	-0.0030303	1.04261	0.121212	36.597	0.363636	0.121212
IP_658531	3	7990.4	10.7393	0.631579	1.01296	0.0657895	58.7053	0.315789	0.263158
IP_658543	3	3781.37	7.60815	0.0714286	0.973452	0.0857143	55.7857	0.2	0.257143
IP_658567	3	6969.92	9.30641	0.0215385	1.01848	0.0769231	53.6446	0.261538	0.292308
IP_658588	3	5575.71	9.77613	0.468627	1.00835	0.0392157	36.0686	0.372549	0.254902
IP_658602	3	5070.94	11.5553	0.363265	0.949655	0.122449	45.8367	0.306122	0.346939
IP_658616	3	6467.39	6.55776	-0.454545	0.991167	0.109091	46.3836	0.290909	0.181818
IP_658621	3	3968.36	4.22549	-0.32	0.989762	0.171429	53.72	0.314286	0.342857
IP_658622	3	4799.49	5.93515	-0.123913	1.01749	0.0652174	26.7543	0.217391	0.304348
IP_658626	3	6004	8.88486	0.105263	0.979774	0.0701754	32.0807	0.245614	0.280702
IP_658647	3	3839.24	5.29219	-0.655882	1.03167	0.0588235	25.7382	0.205882	0.176471
IP_658648	3	4491.15	8.52074	-0.4875	0.974226	0.1	19.1775	0.175	0.3
IP_658649	3	3147.65	8.93907	0.193333	1.03065	0.0333333	42.4233	0.233333	0.266667
IP_658651	3	3164.66	5.81852	-0.103448	1.00132	0.0689655	54.4655	0.206897	0.310345
IP_658652	3	6528.28	5.01311	-0.22623	0.959	0.0819672	28.3754	0.278689	0.311475
IP_658653	3	3719.36	7.99945	0.0828571	1.0079	0.0571429	58.7	0.257143	0.314286
IP_658662	3	4889.66	8.63259	0.0913043	0.986679	0.0869565	56.9457	0.26087	0.282609
IP_658664	3	5900.86	6.80797	0.0309091	0.981833	0.0727273	23.1127	0.254545	0.254545
IP_658676	3	7211.21	6.24828	0.125	0.963071	0.09375	67.4984	0.34375	0.25
IP_658704	3	3832.39	10.6205	-0.642857	0.989893	0.0571429	38.2771	0.171429	0.228571
IP_658705	3	3758.44	9.49311	0.394118	0.993238	0.0588235	43.0824	0.352941	0.323529
IP_658709	3	3253.83	9.49634	0.56	0.96419	0.1	58.1467	0.366667	0.333333
IP_658713	3	5652.47	5.06193	0.271429	0.962143	0.0357143	63.7643	0.267857	0.375
IP_658728	3	4102.52	6.49581	0.075	1.01583	0.1	35.955	0.275	0.425
IP_658729	3	4738.19	4.94467	-0.295455	0.991167	0.0909091	56.2273	0.204545	0.295455
IP_658732	3	5261.93	6.69338	-0.366667	0.981083	0.0416667	41.0521	0.25	0.270833
IP_658745	3	3595	7.83428	0.389744	0.991583	0	42.4872	0.0769231	0.230769
IP_658760	3	4952.78	9.49382	0.344444	0.976048	0.0888889	54.7778	0.333333	0.288889
IP_658769	3	4768.57	5.3804	0.52093	0.996774	0.139535	52.8628	0.325581	0.255814
IP_658787	3	3512.14	10.0366	0.133333	1.00249	0.166667	63.4267	0.366667	0.266667
IP_658791	3	4178.93	9.21487	0.291892	0.997655	0.135135	51.7784	0.351351	0.297297
IP_658796	3	7869.13	7.82622	0.0959459	1.00358	0.0405405	51.0203	0.243243	0.216216
IP_658815	3	3325.8	6.70742	-0.686207	1.03956	0.0344828	22.4759	0.206897	0.206897
IP_658816	3	3594.14	6.79501	0.272727	0.98444	0.121212	35.3727	0.30303	0.272727
IP_658826	3	7820.21	8.68236	0.671429	0.992036	0.0649351	49.1714	0.285714	0.337662
IP_658828	3	3553.11	12	-0.393333	0.979238	0.133333	22.63	0.333333	0.233333
IP_658829	3	3910.64	10.2844	-0.503125	0.981869	0.15625	42.8031	0.3125	0.25
IP_658833	3	4047.42	4.3461	-0.552632	0.982036	0.0526316	41.3526	0.236842	0.368421
IP_658839	3	6481.51	9.18302	-0.191667	0.95319	0.0666667	58.5417	0.266667	0.283333
IP_658840	3	4057.68	9.69097	-0.555882	1.01649	0.117647	56.5735	0.323529	0.205882
IP_658843	3	4579.35	6.21099	0.413636	1.01576	0.0681818	65.6795	0.272727	0.363636
IP_658844	3	5696.49	7.7771	0.0851852	0.966452	0.12963	36.5056	0.240741	0.351852
IP_658846	3	6271.95	10.0368	-0.608929	1.00235	0.125	42.7571	0.196429	0.303571
IP_658851	3	4369.02	4.45484	0.348837	1.00326	0.0232558	46.1163	0.325581	0.302326
IP_658854	3	3307.78	6.49462	0.490625	0.958631	0.09375	49	0.3125	0.40625
IP_658859	3	5004.78	9.254	-0.0477273	1.00008	0.0681818	54.4386	0.318182	0.227273
IP_658863	3	4114.68	6.79711	-0.0777778	1.0145	0.138889	24.6	0.333333	0.277778
IP_658864	3	5419.14	11.825	-0.160417	0.942512	0.125	14.4833	0.25	0.333333
IP_658865	3	5817.76	8.88582	-0.372	1.03088	0	25.32	0.3	0.14
IP_658875	3	5960.8	10.1915	-0.0392857	0.92825	0.0535714	59.6071	0.267857	0.339286
IP_658909	3	6466.29	6.03684	-0.0322034	1.00579	0.101695	72.2576	0.271186	0.271186
IP_658948	3	6821	10.4253	-0.05	1.01761	0.0666667	42.805	0.283333	0.266667
IP_658957	3	4144.67	6.05014	-0.205405	0.981143	0.108108	56.5622	0.324324	0.297297
IP_658962	3	3162.73	5.30162	0.393548	0.927214	0.0322581	68.5677	0.225806	0.354839
IP_658968	3	7304.6	9.647	0.453731	0.98006	0.0746269	52.597	0.328358	0.268657
IP_658969	3	8948.38	6.14597	0.420732	0.96869	0.0853659	44.3756	0.353659	0.219512
IP_658983	3	4452.21	4.74915	0.2025	0.967357	0.075	93.4225	0.325	0.3
IP_658992	3	5465.38	8.02079	0.238776	0.982738	0.102041	34.049	0.326531	0.22449
IP_658994	3	3302.89	7.82203	0.493548	0.993107	0.0645161	98.1258	0.290323	0.225806
IP_658995	3	6929.08	6.78677	0.465152	0.978214	0.030303	57.7182	0.272727	0.212121
IP_658998	3	7424.41	11.4001	-0.310294	0.952631	0.0588235	38.6441	0.235294	0.323529
IP_659010	3	3985.61	10.3863	-0.420588	0.978821	0.176471	46.7029	0.235294	0.264706
IP_659025	3	4291.87	6.68474	-0.0820513	0.959143	0.128205	63.6231	0.230769	0.307692
IP_659026	3	4890.62	5.64021	0.0688889	0.999333	0.0888889	51.8711	0.333333	0.311111
IP_659030	3	4499.23	9.0058	-0.00465116	0.971417	0.0697674	56.1698	0.232558	0.348837
IP_659038	3	7472.61	11.1682	-0.00857143	1.0348	0.0857143	48.1471	0.257143	0.314286
IP_659042	3	5303.86	5.97306	-0.412245	0.962845	0.0816327	51.1898	0.22449	0.346939
IP_659047	3	3335.66	5.21909	-0.0121212	1.00973	0.0909091	30.1848	0.242424	0.363636
IP_659051	3	3758.24	4.31609	-0.0675676	0.99444	0.027027	22.527	0.216216	0.27027
IP_659054	3	5694.49	10.8185	-0.0254237	0.969762	0.0338983	27.3983	0.169492	0.338983
IP_659059	3	5124	8.6823	-0.00833333	0.998964	0.0833333	49.7896	0.229167	0.3125
IP_659064	3	6083.91	9.29971	-0.0645161	0.982	0.016129	30.5371	0.177419	0.322581
IP_659071	3	6844.98	6.49916	0.592308	0.952798	0.0923077	39.8985	0.323077	0.307692
IP_659072	3	4449.99	4.17723	-0.1025	0.972333	0.05	62.8725	0.3	0.2
IP_659074	3	6644.7	10.4584	-0.328333	0.945381	0.0833333	46.2183	0.233333	0.3
IP_659077	3	7132.14	5.73724	-0.0102941	0.977024	0.0441176	52.2485	0.279412	0.338235
IP_659078	3	6720.56	5.19209	0.0545455	1.03758	0	52.9409	0.227273	0.257576
IP_659079	3	4528.27	4.14216	0.402381	0.99031	0.047619	23.6976	0.309524	0.214286
IP_659084	3	3449.87	8.02104	-0.167647	0.96706	0.0294118	27.1	0.205882	0.382353
IP_659097	3	3677.31	10.0366	-0.484375	0.98156	0.09375	54.625	0.25	0.3125
IP_659145	3	3762.35	8.5239	0.478378	0.973393	0.027027	50.1811	0.216216	0.297297
IP_659150	3	3479.21	9.75131	0.0935484	0.947667	0.0322581	40.1	0.290323	0.193548
IP_659155	3	4443.22	8.04	0.286047	1.00829	0.0232558	45.5791	0.255814	0.348837
IP_659159	3	5759.77	12	-0.376	0.985774	0.06	46.356	0.3	0.24
IP_659161	3	3341.84	5.94856	0.553125	1.01868	0.09375	42.5938	0.28125	0.25
IP_659165	3	7964.1	9.35812	-0.524638	1.04131	0.101449	25.5261	0.275362	0.188406
IP_659166	3	3671.36	8.51932	0.193939	0.963738	0.0606061	67.4242	0.333333	0.30303
IP_659167	3	7291.05	4.71539	-0.459091	1.00044	0.106061	64.5379	0.212121	0.272727
IP_659180	3	4396.05	10.0366	-0.307692	0.991952	0.102564	42.4385	0.205128	0.128205
IP_659182	3	3568.2	10.289	-0.30625	0.973702	0.0625	62.2094	0.25	0.25
IP_659183	3	8714.85	5.68114	0.132927	1.00495	0.0853659	59.5268	0.207317	0.243902
IP_659185	3	4165.05	11.3287	-0.0131579	0.976988	0	42.6974	0.289474	0.263158
IP_659205	3	6119.11	10.3753	-0.309259	0.993107	0.0925926	46.0593	0.240741	0.277778
IP_659208	3	5312.99	8.02375	-0.0510204	1.00918	0.0816327	33.8592	0.265306	0.367347
IP_659212	3	5570.54	11.0405	-0.112	0.987119	0.06	20.526	0.36	0.3
IP_659213	3	6017.6	4.71618	-0.645098	0.962702	0.156863	40.9627	0.313725	0.254902
IP_659224	3	4361.14	11.5398	-0.136842	0.959738	0.0789474	74.5974	0.315789	0.210526
IP_659229	3	4939.04	10.2106	0.255814	0.971536	0.0465116	23.4651	0.348837	0.162791
IP_659232	3	6796.97	4.67691	0.673846	0.947274	0.0923077	67.4369	0.353846	0.384615
IP_659233	3	6687.67	4.39629	0.369231	0.98731	0.0461538	72.2908	0.292308	0.384615
IP_659234	3	4630.4	5.81408	0.414894	0.994083	0.0425532	36.4234	0.255319	0.382979
IP_659236	3	7371.47	8.73529	-0.170313	1.0071	0.078125	72.8438	0.3125	0.21875
IP_659252	3	7399.81	8.47993	0.351471	1.00225	0.0588235	65.6632	0.294118	0.25
IP_659256	3	3745.16	6.81087	-0.939394	0.970179	0.030303	9.39091	0.181818	0.212121
IP_659258	3	3722.18	6.50121	0.0411765	0.979881	0.117647	38.9794	0.294118	0.235294
IP_659276	3	3291.79	4.30768	0.454839	0.983548	0.0322581	31.0355	0.354839	0.225806
IP_659277	3	3260.58	8.04496	-0.463333	1.00083	0.0666667	26.6733	0.2	0.266667
IP_659291	3	3888.47	7.75405	0.316667	0.971619	0.111111	76.6139	0.305556	0.333333
IP_659296	3	5216.04	5.50994	0.472	1.01401	0.04	48.492	0.32	0.34
IP_659299	3	7660.06	9.64713	0.318571	0.949393	0.0571429	39.8414	0.371429	0.214286
IP_659300	3	5724.47	11.7119	-0.741509	0.964583	0.0566038	15.8943	0.188679	0.339623
IP_659302	3	8285.01	4.47501	-0.706849	1.00576	0.123288	49.5699	0.260274	0.30137
IP_659319	3	6074.93	6.00268	-0.127778	0.957464	0.0555556	50.7574	0.314815	0.240741
IP_659322	3	5130.07	6.21201	0.202222	0.965	0.0444444	67.9022	0.311111	0.222222
IP_659323	3	3820.33	8.71298	-0.193939	0.960321	0.181818	81.3121	0.272727	0.333333
IP_659327	3	7093.23	9.01353	-0.607937	0.996702	0.0793651	33.1825	0.174603	0.238095
IP_659328	3	5056.86	9.51922	-0.447727	1.02092	0.0227273	29.4727	0.295455	0.181818
IP_659331	3	5315.25	9.57073	-0.747727	0.998464	0.136364	55.8909	0.227273	0.227273
IP_659334	3	3941.43	8.80324	-0.0324324	0.99275	0.135135	25.3108	0.27027	0.378378
IP_659370	3	7024.23	10.8184	0.480882	1.02057	0.0588235	43.6956	0.323529	0.338235
IP_659373	3	6315.22	6.81132	0.0303571	0.958333	0.0714286	33.6464	0.357143	0.303571
IP_659374	3	3751.28	6.79888	0.0264706	0.947798	0.0882353	40.25	0.294118	0.235294
IP_659376	3	6206.13	10.3231	-0.191228	0.954595	0.0701754	53.1719	0.263158	0.298246
IP_659383	3	7105.14	6.37554	0.311594	0.992	0.0289855	31.3522	0.318841	0.275362
IP_659387	3	4721.38	8.6547	-0.35122	0.955952	0.121951	82.2171	0.268293	0.268293
IP_659388	3	8035.6	7.9783	0.635065	0.978024	0.025974	86.1078	0.363636	0.337662
IP_659389	3	6214.94	4.86783	0.0525424	1.01627	0.0677966	46.2898	0.288136	0.355932
IP_659408	3	4781.64	10.8951	-0.130952	0.963274	0.0714286	50.8357	0.333333	0.261905
IP_659422	3	5576.56	10.2888	-0.12766	1.03899	0.12766	47.5872	0.382979	0.255319
IP_659431	3	7228.45	11.7081	-0.270968	0.93569	0.0967742	66.7984	0.290323	0.258065
IP_659432	3	3669.3	4.67702	0.0545455	1.0085	0.030303	47.5273	0.242424	0.212121
IP_659435	3	4314.72	5.25035	-0.247368	1.02745	0.131579	18.2947	0.289474	0.289474
IP_659436	3	3344.8	6.69048	-0.09	0.96775	0.0666667	72.0333	0.266667	0.233333
IP_659439	3	4621.42	10.8867	-0.328205	0.965845	0.102564	50.7179	0.307692	0.179487
IP_659442	3	7668.43	8.04741	-0.363235	0.970857	0.132353	49.5588	0.279412	0.352941
IP_659449	3	4067.66	11.539	-0.118919	0.957405	0.027027	16.2946	0.27027	0.243243
IP_659452	3	5889.8	9.21345	0.221429	0.980107	0.0714286	26.9125	0.25	0.285714
IP_659458	3	7812.16	9.35979	0.2	0.994881	0.117647	19.7853	0.367647	0.205882
IP_659460	3	3845.54	9.52303	0.0515152	1.03756	0.0909091	27.2306	0.363636	0.151515
IP_659463	3	5234.1	8.57038	-0.102174	0.976857	0.108696	45.4676	0.304348	0.23913
IP_659467	3	3357.92	6.79501	0.393103	1.05315	0.137931	41.8345	0.310345	0.310345
IP_659470	3	5342.08	6.51911	-0.613043	1.00826	0.0869565	55.7913	0.26087	0.26087
IP_659479	3	3629.21	6.52463	-0.229032	0.959905	0.0645161	68.7806	0.322581	0.16129
IP_659490	3	3310.75	4.05003	0.258065	0.970238	0.0967742	84.3065	0.322581	0.354839
IP_659502	3	5232.26	9.02101	0.24	1.01119	0.111111	17.7689	0.355556	0.2
IP_659503	3	5068.74	8.80253	-0.227273	0.980667	0.159091	50.4295	0.295455	0.272727
IP_659505	3	4923.53	5.46452	-0.486047	1.02694	0.0930233	49.9047	0.27907	0.232558
IP_659508	3	7936.27	10.1388	-0.301449	0.971143	0.115942	45.9899	0.333333	0.275362
IP_659510	3	7672.81	10.4844	-0.646032	1.0031	0.126984	72.0048	0.301587	0.190476
IP_659512	3	4053.79	5.81852	0.589189	0.985393	0.0540541	75.9649	0.324324	0.243243
IP_659514	3	5800.77	6.11834	-3.11e-17	1.02458	0.08	60.606	0.34	0.26
IP_659515	3	4984.89	10.4531	-0.0978261	1.01089	0.0217391	46.2174	0.23913	0.26087
IP_659518	3	3304.7	10.8343	-0.565517	0.950905	0.103448	46.5241	0.275862	0.241379
IP_659520	3	4332.13	9.58866	-0.645714	0.958405	0.0857143	61.9	0.285714	0.114286
IP_659523	3	5338.15	7.72495	-0.324444	0.956131	0.111111	32.8578	0.311111	0.177778
IP_659524	3	3276.75	8.19079	0.229032	1.03292	0.0645161	18.3548	0.322581	0.290323
IP_659531	3	5543.16	4.48661	-0.4125	0.991119	0.0833333	70.2042	0.270833	0.25
IP_659534	3	4306.18	12	0.376923	0.976512	0.025641	61.2179	0.282051	0.307692
IP_659535	3	4115.85	10.1915	0.166667	0.99681	0.0277778	56.2306	0.361111	0.25
IP_659537	3	4627.1	5.18419	-0.9	1.02579	0.0243902	31.3707	0.219512	0.170732
IP_659542	3	4261	6.52429	0.0837838	0.986667	0.0540541	46.4162	0.351351	0.162162
IP_659551	3	3627.28	9.514	-0.496552	1.0349	0.137931	47.9828	0.37931	0.172414
IP_659553	3	4953.81	10.0243	-0.295122	1.01127	0.146341	39.9293	0.365854	0.317073
IP_659560	3	5923.96	9.80127	-0.721569	0.99006	0.0392157	46.0549	0.27451	0.176471
IP_659561	3	4610.15	8.60887	-0.59	0.943107	0.1	61.695	0.225	0.2
IP_659562	3	6639.75	9.86987	-0.325424	0.977298	0.0338983	26.1966	0.305085	0.254237
IP_659563	3	5308.27	9.29855	0.389583	0.944524	0.0625	47.8729	0.333333	0.208333
IP_659566	3	5512.52	8.77378	0.321277	0.986357	0.0851064	57.7213	0.361702	0.148936
IP_659570	3	7712.01	9.91951	-0.392647	0.963833	0.0147059	22.8206	0.279412	0.191176
IP_659574	3	4214.06	11.5689	-0.102703	0.989631	0.0810811	60.2568	0.297297	0.27027
IP_659575	3	4484.08	11.0436	-1.39444	0.99181	0.111111	32.7583	0.25	0.166667
IP_659576	3	3518.03	7.9812	-0.59	0.989393	0.0666667	17.7467	0.3	0.3
IP_659577	3	3260.93	8.93888	0.624138	0.956667	0.0344828	46.0655	0.37931	0.172414
IP_659579	3	5241.82	4.38549	-0.554348	0.976274	0.0869565	61.2891	0.23913	0.282609
IP_659586	3	3893.68	10.3335	-0.424242	1.01563	0.121212	46.3394	0.272727	0.30303
IP_659601	3	4030	10.0327	0.72	0.977726	0.0571429	33.72	0.371429	0.114286
IP_659617	3	8156.38	7.86619	0.24359	0.977071	0.0769231	46.2308	0.307692	0.346154
IP_659619	3	3638.07	5.14304	0.106061	0.973738	0.151515	74.6788	0.30303	0.393939
IP_659635	3	5228.34	10.3544	-0.502326	1.03167	0.0930233	27.5488	0.348837	0.186047
IP_659640	3	3395.97	5.93248	-0.151724	1.0235	0.103448	27.3621	0.344828	0.241379
IP_659647	3	4825.69	8.58856	0.252273	1.00608	0.0454545	18.5045	0.318182	0.181818
IP_659654	3	4465.02	4.8676	0.0525	1.00148	0.125	50.7875	0.275	0.25
IP_659664	3	4296.05	6.23867	0.260526	0.987119	0.0526316	41.6395	0.289474	0.210526
IP_659666	3	3789.64	9.50072	1.05556	0.971643	0	71.0083	0.416667	0.25
IP_659671	3	3724.25	5.92589	0.279412	0.961476	0.117647	47.1029	0.323529	0.235294
IP_659672	3	3063.51	6.68929	0.203448	0.944012	0.0689655	55.2966	0.275862	0.37931
IP_659674	3	3404.92	8.02033	0.196875	1.00326	0.03125	64.7094	0.25	0.28125
IP_659698	3	8451.51	5.24944	-0.4125	0.97369	0.125	61.4236	0.305556	0.194444
IP_659699	3	5153.19	11.7637	-0.234783	1.02475	0.0434783	31.3761	0.304348	0.23913
IP_659701	3	7796.01	9.66673	-0.0929577	0.957833	0.0985915	41.9718	0.295775	0.309859
IP_659702	3	3437.93	12	-0.0242424	0.980202	0.0606061	31.1515	0.30303	0.424242
IP_659708	3	5322.01	6.68406	0.0297872	1.00223	0.106383	11.8574	0.340426	0.234043
IP_659711	3	3510.27	7.7623	1.30588	0.990476	0.0294118	40.7882	0.382353	0.235294
IP_659719	3	7735.69	4.84009	3.22e-17	0.97369	0.0869565	70.842	0.304348	0.231884
IP_659720	3	4024.47	4.24538	-0.194595	1.03832	0.0540541	37.0378	0.297297	0.216216
IP_659722	3	7122.25	6.49729	0.572308	1.00912	0.0769231	54.0354	0.353846	0.246154
IP_659723	3	3789.55	11.8297	-0.115152	1.00602	0.030303	53.9303	0.272727	0.242424
IP_659730	3	3168.66	9.69709	-0.182759	0.987369	0.0344828	19.5414	0.275862	0.241379
IP_659731	3	3362	9.49705	0.254839	1.0259	0.0322581	53.0161	0.290323	0.225806
IP_659733	3	3320.85	10.3181	-0.337931	0.991167	0.103448	27.9379	0.275862	0.206897
IP_659743	3	3403.86	4.05003	0.0225806	0.980786	0.0645161	30.7581	0.258065	0.193548
IP_659744	3	3767.5	12	0.172727	0.990619	0.0909091	49.8545	0.363636	0.242424
IP_659751	3	6818.82	9.24459	0.132308	0.97919	0.0923077	65.3815	0.246154	0.338462
IP_659763	3	5366.07	10.9533	-0.747826	0.991167	0.0869565	56.3326	0.23913	0.195652
IP_659764	3	4363.03	8.51436	-0.782857	0.992274	0.0857143	82.1857	0.314286	0.171429
IP_659769	3	6560.42	6.71623	-0.383929	0.97369	0.0892857	64.7071	0.321429	0.178571
IP_659770	3	8505.59	8.14102	-0.608333	0.97369	0.0972222	66.6236	0.291667	0.208333
IP_659778	3	4659.48	9.59252	-0.168293	0.946143	0.097561	62.3	0.268293	0.292683
IP_659795	3	4435.11	12	-0.615385	0.991167	0.0769231	30.1051	0.230769	0.25641
IP_659798	3	7020.99	5.08626	-0.25	0.96756	0.0967742	56.5177	0.290323	0.290323
IP_659805	3	6430.25	4.84009	-0.123214	0.97369	0.107143	61.4607	0.321429	0.178571
IP_659807	3	3658	4.89591	-0.9375	1.00607	0.0625	21	0.1875	0.28125
IP_659811	3	4230.95	9.3019	0.373171	1.00482	0.0731707	19.039	0.317073	0.365854
IP_659812	3	3214.91	10.1764	0.0793103	0.930762	0.0344828	15.4241	0.344828	0.275862
IP_659814	3	6525.58	9.64694	-0.727778	1.03465	0.111111	40.4574	0.314815	0.12963
IP_659815	3	3795.47	11.8354	-0.263636	0.967631	0.121212	75.0333	0.272727	0.242424
IP_659845	3	3972.66	7.68863	0.451351	0.967929	0.0540541	30.8432	0.297297	0.216216
IP_659846	3	3803.37	10.346	-0.0914286	0.98581	0.0857143	47.6057	0.257143	0.285714
IP_659847	3	4668.46	4.53504	0.45814	1.00118	0.0697674	39.593	0.302326	0.27907
IP_659852	3	4992.8	8.93985	-0.0477273	1.0147	0.113636	57.1795	0.318182	0.295455
IP_659856	3	3506.04	9.19953	-0.015625	1.0001	0.03125	58.3906	0.28125	0.21875
IP_659863	3	6388.27	10.9249	-0.667273	0.988738	0.0727273	13.3164	0.254545	0.145455
IP_659869	3	7970.44	7.83602	0.606849	0.973976	0.109589	59.6822	0.383562	0.315068
IP_659870	3	6648.51	5.12849	0.317742	0.978071	0.0645161	46.2806	0.354839	0.274194
IP_659895	3	5672.43	5.97306	0.267273	1.01238	0.0363636	34.2491	0.254545	0.290909
IP_659902	3	3530.28	12	0.8	1.00604	0.0285714	37.3886	0.371429	0.314286
IP_659904	3	7859.99	5.77322	-0.1	1.01918	0.0724638	42.0145	0.318841	0.231884
IP_659908	3	5596.22	7.04237	-0.358	0.981357	0.08	36.266	0.22	0.18
IP_659914	3	8175.1	7.74155	-0.334247	0.961298	0.0821918	39.0849	0.205479	0.164384
IP_659916	3	6847.67	7.80527	-0.767241	0.949643	0.0344828	77.4121	0.155172	0.0344828
IP_659921	3	4285.85	8.1612	-0.55	0.991619	0.111111	40.8611	0.305556	0.222222
IP_659931	3	5669.56	8.88666	0.488462	0.993095	0.153846	55.3173	0.365385	0.346154
IP_659937	3	6775.31	8.3174	0.790769	0.992738	0.0153846	71.6031	0.246154	0.323077
IP_659945	3	8126.3	7.84859	-0.0324324	0.966857	0.0675676	57.6324	0.283784	0.351351
IP_659948	3	8881.56	8.41262	0.6775	0.955167	0.0875	59.7563	0.325	0.275
IP_659951	3	7548.31	9.5142	-0.978788	0.975619	0.0606061	32.6667	0.212121	0.227273
IP_659967	3	5742.62	8.68442	0.00740741	0.96519	0.0185185	24.5833	0.259259	0.277778
IP_659977	3	3260.71	8.05753	-0.245161	1.00982	0.0322581	27.3065	0.16129	0.258065
IP_659981	3	3659.51	6.65763	0.973529	0.997274	0.0588235	79.8971	0.176471	0.117647
IP_659990	3	6324.51	4.10795	0.544068	1.01348	0.0677966	36.0542	0.237288	0.220339
IP_659994	3	3311.85	4.67708	0.579412	0.97025	0.0294118	17.15	0.264706	0.294118
IP_659995	3	4962.79	8.02066	0.0866667	0.964881	0.111111	73.8333	0.311111	0.311111
IP_659996	3	3404	7.86619	0.203226	0.965286	0.0322581	30.2452	0.322581	0.16129
IP_660020	3	4691.45	6.00086	0.278049	1.00773	0.0731707	22.3659	0.439024	0.146341
IP_660021	3	4656.37	5.34249	0.219048	0.964833	0.142857	50.3048	0.309524	0.238095
IP_660030	3	3943.67	9.49511	-0.68125	0.976345	0.0625	61.1094	0.25	0.09375
IP_660041	3	3723.39	12	-0.427273	0.954738	0.030303	39.1485	0.242424	0.242424
IP_660043	3	3447.14	7.66675	0.988235	0.965571	0	61.4912	0.323529	0.323529
IP_660045	3	7017.24	8.78906	-0.182258	0.9515	0.0645161	80.1661	0.274194	0.258065
IP_660047	3	5839.55	9.8847	-0.636364	0.963643	0.0363636	28.5327	0.145455	0.254545
IP_660060	3	8065.34	6.5173	0.310526	0.96756	0.105263	51.1778	0.302632	0.289474
IP_660064	3	5534.39	10.3231	-0.00784314	1.00474	0.0784314	50.5451	0.254902	0.294118
IP_660065	3	7868.78	11.114	-0.628169	1.00212	0.112676	32.9099	0.225352	0.239437
IP_660067	3	4094.76	4.55658	0.4	0.947869	0.0810811	65.8811	0.378378	0.27027
IP_660068	3	5676.72	10.9718	-0.552174	1.00174	0.173913	24.2674	0.347826	0.26087
IP_660072	3	5682.41	6.79757	0.02	0.98781	0.14	36.71	0.34	0.28
IP_660078	3	5094.12	8.80691	0.818	1.03862	0.04	58.152	0.28	0.3
IP_660080	3	3905.44	7.8375	-0.285714	1.0008	0.0285714	19.2286	0.257143	0.171429
IP_660082	3	7990.85	5.22091	-0.508108	1.01025	0.0675676	27.5527	0.22973	0.324324
IP_660085	3	3687.31	8.21135	-0.0354839	0.978631	0.0967742	33.9032	0.387097	0.16129
IP_660136	3	8409.82	7.59536	0.160526	0.942607	0.105263	52.5211	0.315789	0.328947
IP_660138	3	6487.62	8.6578	0.340984	0.935583	0.0655738	57.4951	0.311475	0.295082
IP_660141	3	7602.75	4.79667	0.0828571	0.94644	0.0571429	64.8586	0.285714	0.242857
IP_660165	3	2882.38	5.75082	0.840625	0.971452	0	40.7375	0.28125	0.5
IP_660172	3	7196.19	7.88908	0.476056	1.01587	0.0422535	55.2423	0.295775	0.309859
IP_660173	3	3820.37	6.48763	0.378947	0.963226	0.0526316	42.6868	0.263158	0.394737
IP_660207	3	5707.53	8.61016	-0.157692	0.97569	0.115385	15.8173	0.269231	0.269231
IP_660210	3	4813.57	7.86026	0.248837	1.03439	0.139535	70.2767	0.348837	0.27907
IP_660226	3	5776.64	9.00335	0.350877	1.0143	0.0526316	50.9491	0.245614	0.298246
IP_660232	3	4486.96	8.02046	-0.525	0.933036	0.125	59.405	0.275	0.4
IP_660233	3	3586.2	7.73661	0.308824	1.01142	0.0882353	65.8324	0.205882	0.323529
IP_660234	3	3716.38	8.9686	0.267647	0.962226	0.117647	37.8294	0.264706	0.235294
IP_660235	3	3658.26	7.67857	0.191429	0.955536	0.0571429	43.3543	0.2	0.314286
IP_660243	3	6373.43	8.47484	0.0568966	1.00976	0.0689655	42.1448	0.258621	0.275862
IP_660245	3	3701.26	10.8343	-0.146875	0.976167	0.09375	82.65	0.3125	0.1875
IP_660247	3	4192.89	9.62283	-0.575	0.961048	0.0833333	71.6944	0.277778	0.222222
IP_660250	3	4034.69	6.22617	0.337838	0.999583	0.027027	27.427	0.378378	0.243243
IP_660254	3	5595.36	9.47074	-0.154902	0.997179	0.0980392	59.4647	0.235294	0.313725
IP_660255	3	7482.05	12	-0.140299	0.94694	0.0298507	46.5119	0.238806	0.223881
IP_660258	3	9345.83	8.77977	-0.151852	1.02486	0.0864198	26.8802	0.358025	0.185185
IP_660265	3	4168.7	6.37122	-0.626471	0.974798	0.0882353	71.5529	0.294118	0.117647
IP_660267	3	5767.89	7.68124	0.754386	0.96394	0.0526316	50.1544	0.298246	0.315789
IP_660271	3	3091.62	7.95348	0.186207	1.0159	0.0344828	65.8828	0.241379	0.241379
IP_660272	3	5810.69	7.75474	0.126415	1.003	0.0943396	57.4604	0.283019	0.283019
IP_660279	3	3850.49	5.98159	0.485294	0.986917	0.0882353	69.2941	0.382353	0.235294
IP_660289	3	4989.9	9.301	0.225581	0.974	0.0697674	51.8395	0.418605	0.27907
IP_660290	3	5564.53	9.19611	-0.074	1.02292	0.12	34.518	0.28	0.28
IP_660298	3	7827.98	11.4295	-0.489855	1.03581	0.0724638	32.1565	0.275362	0.289855
IP_660304	3	6459.42	6.69497	0.0416667	0.989607	0.0833333	50.92	0.283333	0.3
IP_660305	3	4333.99	7.84801	-0.025	0.989607	0.075	41.2875	0.225	0.225
IP_660309	3	3924.57	8.93901	0.210811	0.993798	0.027027	55.0216	0.297297	0.351351
IP_660313	3	7092.23	10.0737	-0.544262	1.00845	0.131148	54.6475	0.262295	0.262295
IP_660328	3	6242.25	9.29571	0.0181818	0.977488	0.109091	50.6382	0.327273	0.218182
IP_660329	3	5762.57	10.295	-0.298182	0.980488	0.0727273	23.4309	0.236364	0.4
IP_660338	3	5121.06	8.90613	0.116279	0.996	0.139535	67.0837	0.325581	0.162791
IP_660341	3	6403.5	10.017	-0.322414	0.960869	0.0517241	30.7983	0.275862	0.310345
IP_660350	3	4678.39	8.76823	-0.118605	1.03743	0.116279	44.6233	0.255814	0.348837
IP_660354	3	5928.92	7.70489	0.383333	1.00052	0.0740741	60.8759	0.296296	0.203704
IP_660360	3	7713.77	4.41141	0.549333	0.952357	0.0533333	32.7575	0.333333	0.24
IP_660361	3	7186.3	11.0001	0.183077	0.964238	0.123077	66.5877	0.353846	0.276923
IP_660364	3	4423.34	12	-0.6	0.972333	0.0263158	70.2842	0.263158	0.131579
IP_660365	3	6368.37	7.85813	0.170175	0.983333	0.0526316	47.0702	0.315789	0.263158
IP_660366	3	3037.43	9.77897	-0.0517241	0.968571	0.103448	25.9931	0.275862	0.413793
IP_660367	3	7211.08	6.94603	-0.00307692	1.0041	0.0769231	74.1338	0.292308	0.307692
IP_660370	3	3936.35	5.21881	0.0571429	0.998738	0.0238095	-7.47381	0.142857	0.404762
IP_660371	3	7759.03	8.97659	0.164384	1.00876	0.0547945	48.3438	0.260274	0.232877
IP_660372	3	4236.82	11.5246	-0.513514	1.01177	0.135135	42.2703	0.243243	0.324324
IP_660378	3	4075.76	6.68514	0.208108	0.945893	0.108108	55.7324	0.297297	0.297297
IP_660384	3	5201.23	9.69148	0.208333	0.979512	0.0416667	42.3979	0.270833	0.229167
IP_660393	3	5070.72	6.04985	-0.0608696	0.980238	0.152174	74.0524	0.26087	0.326087
IP_660402	3	4317.07	8.30715	0.336585	0.95031	0.0487805	23.0927	0.268293	0.341463
IP_660422	3	5453.32	10.1258	-0.155102	0.964631	0.0612245	38.0143	0.285714	0.265306
IP_660454	3	4485.61	11.0188	0.702381	0.96306	0.0238095	57.7976	0.333333	0.238095
IP_660455	3	5389.01	4.6727	-0.645652	0.983286	0.108696	34.6261	0.26087	0.282609
IP_660459	3	4648.3	8.36537	-0.0761905	0.981262	0.119048	54.25	0.285714	0.404762
IP_660466	3	6406.04	6.51207	-0.268333	0.959417	0.1	33.0633	0.216667	0.283333
IP_660469	3	4867.56	9.66898	-0.945	0.989607	0.1	58.245	0.25	0.175
IP_660476	3	4798.34	5.99097	-0.411905	1.01427	0.047619	38.0238	0.309524	0.214286
IP_660478	3	4871.57	8.65883	-0.752381	0.97044	0.0952381	45.3833	0.238095	0.285714
IP_660481	3	4266.9	9.50034	0.3075	0.98375	0.1	61.8125	0.3	0.275
IP_660482	3	5018.83	12	-0.215556	0.991738	0.0666667	56.0467	0.333333	0.311111
IP_660487	3	4084.62	4.74864	-0.285	1.01044	0.05	35.2475	0.15	0.325
IP_660489	3	4434.06	11.699	0.104545	0.984952	0.0454545	22.8523	0.227273	0.386364
IP_660507	3	3736.52	11.7126	0.533333	1.01848	0	53.3111	0.277778	0.277778
IP_660527	3	5704.43	5.45389	-0.184906	0.998667	0.0188679	56.2792	0.226415	0.226415
IP_660531	3	4839.48	7.85968	-0.147826	0.969643	0.0652174	38.1457	0.23913	0.391304
IP_660544	3	6912.15	11.7003	0.0274194	0.955107	0.0806452	69.0661	0.274194	0.274194
IP_660559	3	6527.43	8.8454	-0.1	0.972548	0.0689655	49.9672	0.293103	0.258621
IP_660560	3	5435.22	5.76935	-0.104255	0.962155	0.106383	76.8277	0.319149	0.170213
IP_660573	3	5157.74	7.96135	-1.11333	0.957821	0.0888889	13.7067	0.177778	0.311111
IP_660575	3	5204.09	7.75064	0.24375	0.962286	0.0208333	88.4188	0.25	0.229167
IP_660578	3	7850.99	6.24271	-0.157971	0.970679	0.130435	46.7828	0.318841	0.246377
IP_660582	3	2780.25	12	0.7	0.985095	0.0689655	35.7414	0.275862	0.413793
IP_660586	3	6165.97	9.58743	-0.616981	1.01145	0.0754717	31.9717	0.264151	0.207547
IP_660587	3	4880.73	8.61183	0.2	1.01706	0.119048	67.4714	0.380952	0.190476
IP_660588	3	7640.12	10.3085	0.0705882	1.01246	0.0441176	34.8441	0.352941	0.205882
IP_660591	3	5777.45	6.81166	-0.641176	0.963821	0.117647	41.7961	0.235294	0.27451
IP_660594	3	3446.95	9.98791	-0.824138	0.999179	0.103448	45.1207	0.275862	0.241379
IP_660595	3	4662.53	8.66025	0.257143	0.978321	0.047619	82.9429	0.333333	0.333333
IP_660596	3	5784.97	9.89875	0.316981	0.964274	0.0754717	50.2038	0.339623	0.245283
IP_660604	3	6747.56	8.65999	-0.428333	0.964726	0.133333	56.595	0.25	0.316667
IP_660606	3	4633.4	6.68457	-0.0725	1.0269	0.1	55.685	0.275	0.175
IP_660609	3	3879.54	8.88782	0.158824	0.955857	0.0294118	47.9794	0.352941	0.147059
IP_660616	3	6334.46	7.57893	0.62069	0.933667	0.0689655	56.7897	0.327586	0.206897
IP_660621	3	6519.53	8.73658	-0.0339286	0.984381	0.125	16.8786	0.321429	0.267857
IP_660624	3	5009.85	7.74064	0.497872	0.959048	0.0638298	51.6021	0.319149	0.234043
IP_660626	3	5453.15	5.30373	0.0122449	0.985024	0.0816327	38.6857	0.306122	0.285714
IP_660628	3	8225.37	7.62918	0.0689189	0.995	0.108108	37.0622	0.310811	0.27027
IP_660630	3	5464.18	6.00171	-0.565306	1.02165	0.102041	57.7061	0.244898	0.285714
IP_660632	3	4532.3	4.49315	0.312195	1.05193	0.0243902	67.7488	0.341463	0.341463
IP_660633	3	8255.3	9.1816	-0.534247	0.99269	0.0958904	38.137	0.273973	0.287671
IP_660634	3	5421.18	7.96206	-0.680851	1.00754	0.0851064	36.0298	0.276596	0.234043
IP_660652	3	4767.5	5.26547	0.132609	1.01074	0.0217391	56.4674	0.282609	0.347826
IP_660653	3	4369.87	4.89579	0.129268	0.988524	0.0731707	12.5415	0.292683	0.219512
IP_660659	3	3413.13	10.0252	0.00645161	0.952988	0.0645161	3.40645	0.322581	0.193548
IP_660665	3	4117.82	7.83602	0.191892	0.978476	0.108108	99.9486	0.324324	0.27027
IP_660670	3	3062.47	4.52964	0.625	0.994262	0	37.475	0.25	0.375
IP_660673	3	5597.34	6.22185	0.248214	0.983274	0.0357143	33.3625	0.25	0.375
IP_660678	3	3516.02	7.99951	-0.0612903	1.00975	0.129032	49.7742	0.290323	0.225806
IP_660680	3	4415.22	11.0001	0.13	0.995321	0.125	22.37	0.375	0.325
IP_660683	3	4102.66	7.71	-0.388889	0.946702	0.111111	30.6806	0.194444	0.277778
IP_660693	3	4919.65	10.7178	-0.04	0.942393	0.0666667	56.2889	0.288889	0.355556
IP_660695	3	3613.1	6.68878	-0.193548	1.01118	0.129032	60.5194	0.322581	0.290323
IP_660697	3	4176.77	10.0897	-0.457143	0.997607	0.142857	20.8171	0.314286	0.228571
IP_660709	3	5664.31	6.21468	-0.329412	0.947714	0.0980392	64.4333	0.235294	0.27451
IP_660715	3	3960.66	8.96744	0.448649	0.968631	0.0540541	43.4459	0.243243	0.189189
IP_660716	3	3266.93	9.69239	0.440625	0.966179	0	9.95937	0.25	0.28125
IP_660717	3	7945.82	8.68545	-0.618919	0.937143	0	26.2541	0.175676	0.175676
IP_660718	3	3905.37	5.96954	0.1	0.999667	0.142857	56.9543	0.314286	0.257143
IP_660721	3	3978.72	8.25493	0.423077	0.973869	0.025641	51.759	0.333333	0.410256
IP_660737	3	5015.89	10.283	-0.365116	0.957619	0.0930233	15.7186	0.325581	0.116279
IP_660740	3	3693.24	5.97812	-0.174194	0.98731	0.0645161	38.5903	0.354839	0.129032
IP_660741	3	5627.66	10.3445	-0.055102	0.980643	0.0816327	64.3122	0.306122	0.285714
IP_660743	3	7524.63	8.6177	-0.115714	1.01088	0.0285714	40.0986	0.257143	0.285714
IP_660746	3	6908.98	8.63382	0.122581	0.961321	0.0967742	65.4097	0.306452	0.209677
IP_660747	3	6651.28	4.05003	-0.293333	1.01025	0.116667	62.01	0.25	0.333333
IP_660753	3	3866.49	9.36927	0.708108	0.976107	0.0540541	10.5027	0.378378	0.324324
IP_660758	3	5717.45	6.70793	-0.371429	1.02755	0.142857	42.398	0.326531	0.22449
IP_660768	3	4221.98	9.18515	0.372973	0.95531	0.0810811	68.8297	0.405405	0.216216
IP_660777	3	3192.58	5.0604	-0.0517241	1.00908	0.0689655	13.2069	0.310345	0.310345
IP_660783	3	6436.46	9.88399	0.15614	0.978357	0.105263	70.9965	0.333333	0.350877
IP_660788	3	6594.56	8.65612	-0.00172414	1.00794	0.12069	24.6552	0.310345	0.275862
IP_660791	3	6387.07	8.93527	-0.668421	0.994238	0.0701754	39.5877	0.22807	0.263158
IP_660801	3	3358.05	8.02008	0.52	0.946821	0.0666667	44.7133	0.366667	0.233333
IP_660821	3	3459.99	5.54859	0.132258	0.991333	0.0967742	83.2323	0.258065	0.129032
IP_660823	3	6573.55	5.46123	-0.103571	0.985881	0.107143	63.05	0.303571	0.196429
IP_660827	3	3258.62	6.79905	-0.331034	0.989155	0.0689655	10.8241	0.275862	0.310345
IP_660830	3	8399.87	9.9607	-0.222973	0.949036	0.0675676	58.0419	0.256757	0.202703
IP_660873	3	5457.41	10.9072	-1.32045	0.997726	0.113636	21.6955	0.25	0.181818
IP_660874	3	5118.83	9.51071	-0.586364	0.970845	0.136364	46.8386	0.272727	0.318182
IP_660880	3	7700.97	9.36424	-0.361905	0.999036	0.15873	74.3476	0.31746	0.190476
IP_660885	3	5877.87	9.14847	0.37931	1.01179	0.0172414	33.3948	0.241379	0.275862
IP_660886	3	3780.33	9.18715	0.577143	1.02773	0.142857	26.4229	0.342857	0.285714
IP_660916	3	4064.84	7.97811	0.440541	1.03532	0	-7.49189	0.351351	0.162162
IP_660937	3	8102.45	8.66225	-0.178571	1.0055	0.0857143	40.8114	0.357143	0.157143
IP_660938	3	3686.2	6.50235	-0.133333	1.03506	0.0606061	36.8303	0.242424	0.242424
IP_660941	3	5418.51	9.51542	0.221277	1.0055	0.0425532	40.3064	0.425532	0.170213
IP_660959	3	6821.77	9.09889	-0.536207	1.02426	0.103448	46.6466	0.275862	0.258621
IP_660960	3	5201.88	9.69123	-0.783721	1.02426	0.116279	44.6442	0.302326	0.27907
IP_660961	3	4727.55	5.36204	0.269048	1.00921	0.0952381	23.3024	0.333333	0.261905
IP_660962	3	3420.94	12	0.0633333	0.972679	0.1	8.43667	0.366667	0.333333
IP_660963	3	5355.14	7.69801	0.0521739	1.00282	0.195652	90.085	0.347826	0.326087
IP_660964	3	5378.19	10.1417	0.232	0.984167	0.06	69.008	0.28	0.3
IP_660966	3	4156.94	10.45	0.0114286	1.00223	0.142857	66.9203	0.342857	0.2
IP_661037	3	3224.83	6.49428	0.94	0.952155	0.0333333	52.8433	0.333333	0.233333
IP_661039	3	7095.07	10.0129	-0.898387	1.01657	0.0806452	19.1113	0.241935	0.290323
IP_661046	3	4788.36	6.7039	-0.115909	1.00162	0.0454545	35.5568	0.25	0.227273
IP_661052	3	6506.16	7.83679	-0.610169	0.974512	0.0677966	31.7661	0.237288	0.355932
IP_661063	3	7489.91	9.78361	0.031746	0.995524	0.142857	40.2762	0.365079	0.253968
IP_661071	3	3491.13	5.00811	0.312903	1.02768	0.0322581	59.4613	0.322581	0.16129
IP_661076	3	5183.91	9.77923	-0.527273	0.976643	0.0909091	69.7864	0.272727	0.181818
IP_661077	3	3988.77	9.68033	-0.279412	0.967476	0.0294118	78.9706	0.264706	0.147059
IP_661086	3	5269.94	4.99674	-0.366667	0.967845	0.0888889	49.9422	0.311111	0.177778
IP_661089	3	4692.5	6.81274	0.1	1.03324	0.0731707	51.461	0.365854	0.243902
IP_661098	3	3480.22	11.3336	-0.606667	1.02076	0.0666667	4.94667	0.3	0.2
IP_661102	3	3413.89	9.30061	-0.724138	0.96781	0.0689655	38.1759	0.275862	0.241379
IP_661104	3	4368.82	5.4992	-1.01667	1.01056	0.111111	0.827778	0.25	0.222222
IP_661106	3	5773.03	10.3951	0.424	0.954083	0.04	19.26	0.44	0.18
IP_661107	3	6087.08	9.98797	-0.0296296	1.02144	0.111111	47.152	0.314815	0.314815
IP_661128	3	3610.16	10.0976	-0.396774	0.998369	0.0967742	41.6226	0.290323	0.290323
IP_661129	3	4871.64	8.88731	-0.00930233	0.97281	0.0697674	28.5256	0.27907	0.162791
IP_661131	3	5205.18	7.95748	0.808511	1.0243	0.106383	69.3298	0.446809	0.319149
IP_661147	3	3571.99	5.93129	-0.725806	1.00804	0.0967742	38.6548	0.258065	0.290323
IP_661156	3	4182.86	9.39893	-0.0027027	1.00218	0.108108	42.4108	0.351351	0.27027
IP_661160	3	4745.64	9.29894	0.0325	1.01492	0.05	57.7075	0.375	0.1
IP_661165	3	3668.38	9.86497	-0.00625	0.989869	0.0625	9.29063	0.34375	0.1875
IP_661173	3	3427.93	6.50502	-0.0903226	1.04313	0.0645161	58.6935	0.225806	0.258065
IP_661174	3	4000.51	4.36907	-0.0756757	1.0268	0.0810811	29.8459	0.297297	0.351351
IP_661175	3	4499.09	9.42813	-0.410256	0.978524	0.102564	38.8949	0.333333	0.25641
IP_661176	3	3597.48	11.6255	-0.873333	1.02065	0.0666667	38.7033	0.266667	0.166667
IP_661178	3	3356.83	10.4327	-0.251724	0.968952	0.137931	71.2862	0.310345	0.310345
IP_661179	3	3191.77	10.8474	0.062069	0.987262	0.0689655	54.5828	0.310345	0.241379
IP_661185	3	4254.04	7.70546	0.460526	0.942226	0.105263	40.8632	0.289474	0.184211
IP_661201	3	5776.61	9.78013	-0.616327	1.00596	0.142857	39.9898	0.265306	0.204082
IP_661206	3	4373.09	10.0561	-0.364103	0.954405	0.0512821	50.9795	0.25641	0.307692
IP_661210	3	5729.68	10.7631	0.127451	0.962631	0.117647	65.2627	0.333333	0.352941
IP_661213	3	8105.32	10.2845	0.134211	0.997988	0.0921053	47.7474	0.328947	0.394737
IP_661219	3	5740.39	4.67708	-0.0943396	1.02949	0.207547	63.183	0.320755	0.471698
IP_661221	3	3434.94	6.69412	0.122581	1.00663	0.0645161	41.6581	0.322581	0.354839
IP_661223	3	6661.75	6.80587	0.660317	1.02129	0.031746	69.0603	0.365079	0.285714
IP_661226	3	4194.88	8.71272	0.466667	0.959048	0.102564	62.9487	0.282051	0.333333
IP_661231	3	4492.04	9.68762	-0.190698	1.02865	0.0930233	17.4767	0.27907	0.302326
IP_661232	3	4611.29	10.289	-0.00465116	0.978298	0.0465116	34.4465	0.325581	0.372093
IP_661234	3	4727.67	9.84737	0.302381	0.998619	0.119048	12.2667	0.333333	0.166667
IP_661250	3	3931.52	6.53867	-0.239394	1.02865	0.0606061	47.1394	0.363636	0.121212
IP_661251	3	4734.44	5.54791	-0.475	0.986595	0.125	21.29	0.2	0.225
IP_661252	3	7889.05	5.10792	-0.15942	0.986595	0.115942	63.3072	0.217391	0.26087
IP_661253	3	4534.09	4.64167	-0.74359	0.986595	0.0769231	19.659	0.153846	0.25641
IP_661256	3	5369.09	8.34422	0.0632653	0.982262	0.0816327	18.1041	0.326531	0.244898
IP_661261	3	3480.99	7.97675	-0.362069	0.984774	0.172414	19.0793	0.344828	0.275862
IP_661263	3	4962.83	7.8005	0.497826	0.999929	0.0652174	26.7239	0.347826	0.26087
IP_661266	3	7322.47	9.69071	0.031746	0.974833	0.126984	60.6079	0.365079	0.253968
IP_661268	3	4793.57	9.05724	-0.0690476	0.987738	0.166667	55.7905	0.333333	0.309524
IP_661270	3	2953.21	4.05003	-0.22069	1.01068	0	27.7655	0.206897	0.37931
IP_661271	3	7780.85	9.45392	-0.564179	0.969048	0.134328	42.8224	0.298507	0.238806
IP_661273	3	3891.44	6.69713	-0.59697	1.02976	0.0909091	52.5455	0.242424	0.212121
IP_661309	3	4532.28	9.1504	0.111111	0.978036	0.0222222	34.3	0.2	0.355556
IP_661310	3	4791.6	10.3119	-0.15122	1.03193	0.146341	54.0832	0.317073	0.243902
IP_661314	3	3638.03	8.80195	-0.474194	0.951607	0.16129	49.0713	0.322581	0.322581
IP_661325	3	4262.9	4.37333	0.262162	1.01085	0.0810811	50.7514	0.405405	0.189189
IP_661327	3	5319.53	10.5648	0.825	1.03427	0.0625	30.1812	0.458333	0.229167
IP_661337	3	5534.36	4.80781	0.0862745	1.05071	0.0196078	52.1255	0.294118	0.254902
IP_661338	3	4550.07	4.82639	-0.2125	1.00158	0.125	56.4925	0.325	0.35
IP_661340	3	7779.21	7.66101	0.462687	1.01312	0.0895522	60.8194	0.432836	0.208955
IP_661343	3	3388.98	10.0224	-0.451724	0.986845	0.172414	68.3828	0.275862	0.275862
IP_661353	3	5962.02	5.96698	0.230189	1.00652	0.0943396	43.9679	0.377358	0.283019
IP_661366	3	6793.12	8.73793	0.216949	0.999929	0.0847458	57.0612	0.355932	0.20339
IP_661367	3	3383.03	10.289	0.48	1.02758	0.0666667	80.8867	0.4	0.266667
IP_661371	3	5285.06	9.22267	-0.493478	1.01782	0.0869565	43.287	0.282609	0.152174
IP_661372	3	4935.65	5.99796	0.172093	0.999071	0.116279	83.3581	0.372093	0.232558
IP_661380	3	3407.93	5.81852	0.559375	1.01487	0.125	64.1	0.3125	0.28125
IP_661393	3	4480.26	9.38397	-0.0625	0.978143	0.025	25.5625	0.275	0.225
IP_661411	3	7248.55	4.75	0.591304	1.03494	0.0289855	43.5855	0.318841	0.217391
IP_661412	3	3372.89	9.00457	-0.16	0.942274	0.1	33.48	0.166667	0.266667
IP_661450	3	3400.92	10.2547	-0.765517	0.963393	0.0689655	58.9552	0.206897	0.172414
IP_661469	3	4731.47	9.52077	0.32	1.01951	0.0666667	50.3444	0.377778	0.355556
IP_661470	3	3373.92	7.80095	-0.2	0.995131	0.1	44.6	0.266667	0.2
IP_661471	3	4865.73	10.0444	0.165957	0.981488	0	46.9277	0.276596	0.234043
IP_661475	3	3256.92	11.0634	-0.480645	0.971964	0	23.0806	0.193548	0.290323
IP_661480	3	7062.93	9.06679	-0.562121	0.962107	0.0454545	32.4833	0.166667	0.272727
IP_661481	3	8052.32	7.91809	-0.155405	0.993333	0.0405405	33.2689	0.283784	0.283784
IP_661482	3	5107.01	7.80488	0.402174	0.986798	0.0652174	35.7261	0.347826	0.23913
IP_661484	3	5683.42	11.539	-0.177358	1.00485	0.0754717	35.2736	0.264151	0.320755
IP_661487	3	8140.33	12	0.307792	0.953429	0.0909091	18.3442	0.324675	0.324675
IP_661488	3	4777.54	10.3231	-0.634146	1.02856	0.097561	31.5488	0.243902	0.243902
IP_661490	3	4081.68	8.04496	-0.0657895	0.982679	0.0526316	36.0447	0.263158	0.315789
IP_661493	3	7236.09	6.81689	-0.418462	1.0269	0.0153846	48.26	0.261538	0.153846
IP_661497	3	6810.03	11.2509	0.0163934	0.998798	0.0819672	48.2607	0.327869	0.295082
IP_661509	3	5628.26	8.01382	-0.541176	1.02204	0.0980392	36.8865	0.215686	0.254902
IP_661510	3	6942.93	10.0445	0.489706	0.953631	0.0294118	39.8559	0.294118	0.25
IP_661512	3	6369.45	10.321	0.022807	0.968988	0.0526316	60.2825	0.315789	0.280702
IP_661514	3	3515.06	4.49315	0.0709677	0.97444	0.0967742	67.0484	0.354839	0.322581
IP_661519	3	5086.76	6.53617	-0.1625	1.02298	0.0208333	7.71667	0.270833	0.25
IP_661521	3	3381.75	5.9838	-0.653333	1.02098	0.0333333	30.7867	0.2	0.166667
IP_661522	3	3812.42	6.69304	0.455882	0.994262	0.0882353	66.3647	0.382353	0.323529
IP_661524	3	5316.16	6.22355	0.281633	1.02118	0.0408163	44.8204	0.326531	0.306122
IP_661527	3	7342.43	9.51284	0.234328	1.03912	0.104478	37.6567	0.328358	0.19403
IP_661534	3	4048.59	12	-0.126829	0.989548	0.0243902	14.6244	0.170732	0.292683
IP_661559	3	3395.99	6.50831	0.833333	0.93431	0.030303	64.5212	0.333333	0.212121
IP_661564	3	5158.86	12	-0.277778	0.95975	0.111111	37.68	0.311111	0.311111
IP_661565	3	6100.96	6.71299	-0.242105	0.972036	0.0350877	50.2947	0.263158	0.263158
IP_661582	3	5160.8	6.68741	-0.0755102	0.989821	0.0408163	43.4143	0.22449	0.306122
IP_661584	3	3142.93	8.521	1.12667	1.02454	0	71.6367	0.366667	0.266667
IP_661586	3	3788.58	11.097	-0.26875	0.958679	0.0625	78.7719	0.34375	0.15625
IP_661589	3	5479.14	10.0896	-0.726087	0.978024	0.173913	36.1326	0.26087	0.326087
IP_661591	3	5360.3	9.86497	0.469388	0.93919	0.102041	36.7143	0.408163	0.367347
IP_661597	3	3871.25	4.65588	-0.657143	1.05681	0.0857143	25.1457	0.228571	0.228571
IP_661600	3	4024.71	9.70064	-0.163889	1.00286	0.0555556	60.5389	0.305556	0.305556
IP_661601	3	7045.78	4.99782	-0.845161	1.02837	0.0967742	55.8323	0.258065	0.241935
IP_661602	3	7034.17	9.62418	-0.290476	0.957452	0.0952381	57.4573	0.285714	0.253968
IP_661607	3	5570.26	9.10012	-0.372	0.955369	0.1	57.93	0.24	0.32
IP_661608	3	6101.08	8.63324	-0.129091	0.969988	0.0181818	76.7927	0.272727	0.181818
IP_661613	3	3333.7	4.65713	-0.316667	0.983679	0.0666667	45.47	0.233333	0.266667
IP_661615	3	3854.5	7.97759	0.472222	0.960274	0.0555556	30.8611	0.361111	0.361111
IP_661616	3	4951.83	9.30306	-0.263415	0.948655	0.097561	42.0683	0.365854	0.097561
IP_661618	3	6581.43	6.70145	-0.428571	0.953679	0.125	59.8643	0.321429	0.303571
IP_661619	3	3970.97	11.0585	0.293939	0.997607	0.0606061	44.5424	0.424242	0.212121
IP_661621	3	5330.32	10.2101	-1.11628	0.98125	0.116279	49.3837	0.325581	0.139535
IP_661627	3	4386.12	9.52077	-0.0526316	1.01493	0.0526316	49.9053	0.394737	0.236842
IP_661641	3	5750.87	10.1111	-0.572917	0.998095	0.0833333	42.9896	0.3125	0.145833
IP_661649	3	5345.08	8.98736	-0.208333	1.01113	0.125	38.4919	0.3125	0.333333
IP_661669	3	5520.02	5.31248	-0.516667	1.00564	0.166667	47.8521	0.3125	0.291667
IP_661670	3	5942.88	8.46065	-0.0962963	0.969012	0.0555556	35.6778	0.296296	0.314815
IP_661672	3	3663.12	7.79947	-0.387097	0.965393	0.193548	95.7806	0.322581	0.290323
IP_661674	3	4171.57	6.21179	-0.610256	0.984321	0.0512821	26.4795	0.179487	0.358974
IP_661675	3	3362.81	4.05003	0.124138	0.95456	0.103448	61.6345	0.37931	0.206897
IP_661677	3	7328.5	6.47234	0.370833	0.970786	0.0416667	42.2972	0.319444	0.388889
IP_661682	3	4039.73	7.77684	0.127778	1.01557	0.0833333	81.7083	0.305556	0.25
IP_661684	3	7198.7	10.6602	-0.0920635	0.967381	0.0793651	24.7127	0.333333	0.142857
IP_661688	3	6501.64	8.1817	-0.394643	1.0208	0.0535714	36.8911	0.267857	0.142857
IP_661690	3	4011.64	4.65707	0.357143	1.00765	0.114286	42.58	0.342857	0.2
IP_661692	3	6402.37	8.01859	0.11	1.01905	0.0333333	52.38	0.283333	0.266667
IP_661693	3	3717.37	9.30403	0.222222	0.974262	0.0833333	42.0889	0.194444	0.277778
IP_661704	3	6266.12	9.20023	-0.363333	1.00375	0.05	21.7367	0.2	0.333333
IP_661743	3	4313.01	10.479	-0.0425	0.982833	0.075	39.505	0.275	0.375
IP_661748	3	4240.96	9.1867	0.282927	0.960619	0.0243902	50.3098	0.292683	0.390244
IP_661750	3	3043.65	11.0003	0.72069	1.00424	0.0344828	48.7138	0.344828	0.275862
IP_661752	3	3992.74	12	0.132353	0.997976	0.117647	82.3647	0.411765	0.205882
IP_661757	3	5036.68	5.00464	-0.332558	1.04455	0.116279	48.4302	0.302326	0.232558
IP_661758	3	8529.71	7.00185	-0.294521	1.01481	0.136986	59.8453	0.328767	0.260274
IP_661760	3	4798.71	6.49001	0.920455	1.01526	0.0909091	60.1318	0.386364	0.272727
IP_661763	3	7725.72	5.00725	-0.0864865	0.943333	0.0675676	62.2919	0.22973	0.351351
IP_661765	3	4847.61	11.6163	-0.25	0.953988	0.0681818	64.2341	0.318182	0.318182
IP_661774	3	4314.1	6.49825	0.615385	1.01283	0.0512821	74.3667	0.384615	0.282051
IP_661775	3	4426.24	9.86258	-0.671053	0.996071	0.0263158	49.3184	0.263158	0.210526
IP_661776	3	6067.19	10.7791	-0.563265	0.969774	0.142857	47.2408	0.346939	0.163265
IP_661777	3	7936.05	8.19801	-0.128571	1.00771	0.142857	33.1614	0.328571	0.242857
IP_661782	3	4795.58	4.42045	-0.165116	1.01638	0.0930233	56.5907	0.232558	0.255814
IP_661786	3	4632.35	7.68761	0.0714286	0.9875	0.0714286	83.719	0.285714	0.261905
IP_661787	3	5892.83	10.7367	0.362264	1.0067	0.113208	42.1679	0.377358	0.264151
IP_661796	3	7704.83	9.14879	-0.127941	0.968905	0.0882353	49.45	0.294118	0.235294
IP_661797	3	6864.06	11.6296	-0.245763	0.956286	0.0847458	51.7593	0.305085	0.237288
IP_661800	3	6591.83	10.2665	0.322414	0.998083	0.103448	56.3793	0.396552	0.310345
IP_661801	3	4381.04	7.9442	-0.405263	0.951405	0.0789474	35.0237	0.342105	0.210526
IP_661807	3	4444.16	5.0592	0.194872	0.981679	0.128205	60.4897	0.333333	0.205128
IP_661808	3	4876.76	10.7501	-0.5875	0.977167	0.05	28.8325	0.3	0.225
IP_661816	3	3551.16	8.2305	-0.04	0.986643	0.0666667	16.5033	0.4	0.133333
IP_661824	3	5380.23	9.65396	-0.441304	0.950798	0.108696	42.7978	0.304348	0.23913
IP_661833	3	5020.04	9.09895	0.113953	0.981786	0.0930233	19.2744	0.255814	0.186047
IP_661834	3	3527.09	10.794	-0.544828	0.96125	0.103448	52.8552	0.344828	0.241379
IP_661842	3	3381.77	5.82358	-0.154545	0.961286	0.0606061	44.7121	0.212121	0.30303
IP_661855	3	4873.48	5.95811	-0.202381	0.993119	0.142857	52.6931	0.357143	0.285714
IP_661862	3	3480.02	9.68446	-0.358065	0.999607	0.0645161	59.2935	0.225806	0.225806
IP_661865	3	4850.55	6.70759	-0.116279	0.999167	0.139535	18.1419	0.372093	0.232558
IP_661869	3	6846.86	7.73024	0.450794	0.976857	0.142857	84.3081	0.349206	0.428571
IP_661872	3	4909.63	9.99191	-0.952381	1.02088	0.0714286	27.031	0.238095	0.261905
IP_661873	3	8419.68	9.3273	-1.05362	0.981393	0.101449	51.2246	0.246377	0.173913
IP_661874	3	3727.19	8.84153	-0.66129	0.955952	0.129032	49.0774	0.258065	0.290323
IP_661877	3	4818.78	10.3209	-0.165	0.978393	0.05	48.405	0.325	0.125
IP_661881	3	5641.55	9.60058	-0.364583	1.00129	0.125	30.1417	0.3125	0.1875
IP_661882	3	4390.16	9.51149	-0.341026	0.958	0.0512821	48.3	0.282051	0.307692
IP_661883	3	4665.41	4.67702	0.236585	0.962881	0.0731707	37.7244	0.341463	0.219512
IP_661885	3	3514.23	9.8221	-0.453333	0.967357	0.0333333	9.37667	0.3	0.266667
IP_661888	3	7983.19	8.84063	-0.162857	1.02752	0.0714286	52.6543	0.3	0.257143
IP_661890	3	4909.66	9.18515	-0.00652174	0.993179	0.0434783	12.1348	0.26087	0.304348
IP_661897	3	4805.49	10.2774	0.190909	0.997655	0.113636	22.1977	0.318182	0.295455
IP_661899	3	5122.8	9.29855	-0.602326	1.04268	0.139535	73.307	0.302326	0.209302
IP_661900	3	4774.6	4.72232	0.615909	0.999833	0.0681818	35.7841	0.340909	0.25
IP_661904	3	6969.66	6.4824	-0.289062	0.967048	0.09375	42.6047	0.265625	0.28125
IP_661905	3	4947.77	10.0123	-0.746341	0.993119	0.121951	61.7515	0.292683	0.195122
IP_661922	3	7225.42	10.7259	-0.150794	0.973714	0.0793651	37.3857	0.285714	0.174603
IP_661923	3	4667.56	8.76823	0.2175	1.02496	0.125	48.19	0.425	0.225
IP_661924	3	3721.22	5.42633	0.137143	1.02758	0.0571429	58.9714	0.285714	0.257143
IP_661927	3	3513.16	8.27531	0.153333	1.0075	0.1	69.5433	0.433333	0.266667
IP_661928	3	6742.89	9.30081	0.282813	0.94675	0.0625	36.7016	0.28125	0.359375
IP_661931	3	4678.36	10.0244	-0.75	0.986321	0.157895	67.7474	0.263158	0.184211
IP_661938	3	3404.96	8.65509	0.170968	0.983857	0.0967742	36.129	0.290323	0.225806
IP_661941	3	6059.08	8.78783	0.00925926	0.956798	0.0555556	56.7685	0.277778	0.185185
IP_661942	3	8047.09	4.99299	0.119737	1.00552	0.0657895	55.9684	0.302632	0.315789
IP_661943	3	4472.33	10.6938	-0.0868421	0.991571	0.105263	55.9263	0.236842	0.263158
IP_661951	3	4701.4	9.3028	-0.125	0.990024	0.0681818	28.0136	0.25	0.181818
IP_661953	3	6651.58	6.5024	0.137097	0.951155	0.0967742	56.029	0.290323	0.33871
IP_661954	3	3026.38	5.3027	0.165517	1.00314	0.0344828	67.2034	0.275862	0.310345
IP_661955	3	4395.04	6.48098	0.336585	1.00411	0.146341	63.2756	0.292683	0.414634
IP_661960	3	5116.88	4.74574	0.246809	1.01392	0.0851064	45.1106	0.297872	0.319149
IP_661961	3	8302.28	6.56709	-0.456338	0.99156	0.0704225	49.038	0.28169	0.183099
IP_661962	3	6148.24	9.49666	0.4	1.02756	0.0701754	58.5965	0.280702	0.245614
IP_661963	3	4680.51	7.73206	0.297778	1.01779	0.0444444	-9.61333	0.244444	0.288889
IP_661970	3	4570.17	5.94504	0.0195122	1.01161	0.097561	6.28537	0.317073	0.243902
IP_661973	3	5161.14	6.69713	0.353333	0.999619	0.0444444	49.42	0.333333	0.2
IP_661974	3	7406.71	9.81507	0.178125	1.01042	0.046875	26.025	0.421875	0.21875
IP_661975	3	5502.65	10.0285	0.530612	1.00407	0.0612245	42.2122	0.408163	0.244898
IP_661977	3	7747.42	11.7345	0.354412	1.00057	0.0441176	62.3868	0.397059	0.235294
IP_661978	3	5823.77	8.8044	0.235294	0.997667	0.0588235	38.449	0.392157	0.137255
IP_661992	3	6076.98	5.32612	-0.266667	0.991024	0.037037	40.4667	0.203704	0.222222
IP_662000	3	3118.52	6.52093	-0.448276	0.993238	0.0344828	53.3966	0.206897	0.206897
IP_662001	3	7868.26	7.68755	0.247887	0.98844	0.056338	72.4746	0.197183	0.140845
IP_662002	3	5122.9	5.47737	0.428261	0.984798	0.108696	31.0022	0.347826	0.195652
IP_662003	3	7382.62	8.97086	-0.134921	0.977119	0.0952381	52.9032	0.301587	0.190476
IP_662004	3	6477.56	9.301	-0.249123	0.99506	0.105263	39.8211	0.298246	0.245614
IP_662007	3	4410.84	8.3831	-0.958974	1.00194	0.0769231	32.6513	0.230769	0.25641
IP_662008	3	4169.83	7.74638	0.0459459	1.0071	0.108108	77.0432	0.297297	0.297297
IP_662009	3	7364.61	8.16926	0.0522388	0.95719	0.0597015	85.1075	0.19403	0.19403
IP_662011	3	4954.75	9.38436	0.286364	0.946607	0.0909091	41.9205	0.340909	0.159091
IP_662014	3	4059.63	9.19953	-0.217143	0.985726	0.0857143	44.9229	0.314286	0.228571
IP_662018	3	7106.89	10.7806	-0.293651	1.02054	0.0952381	55.227	0.285714	0.285714
IP_662025	3	6763.59	9.29855	0.305714	1.00399	0.0428571	32.3743	0.214286	0.3
IP_662029	3	3835.49	6.20565	1.18108	1.01277	0.0540541	56.6784	0.405405	0.27027
IP_662032	3	3884.55	9.30229	0.177778	1.01399	0.0555556	-14.6639	0.305556	0.222222
IP_662034	3	3361.86	8.0672	-0.282759	1.00158	0.137931	49.3517	0.206897	0.241379
IP_662038	3	4256.73	4.25095	-0.0625	1.01587	0.05	47.495	0.225	0.25
IP_662040	3	3476.11	9.97656	0.241935	0.98819	0.0645161	16.8774	0.354839	0.258065
IP_662045	3	4768.36	5.94436	-0.192683	1.02686	0.0731707	41.3195	0.317073	0.170732
IP_662048	3	4067.79	11.5538	-0.0472222	0.993655	0.0833333	42.6889	0.333333	0.277778
IP_662050	3	7260.75	8.77758	0.301563	0.988619	0.09375	59.9516	0.328125	0.203125
IP_662052	3	5850.82	11.4372	-5.44e-17	1.01164	0.122449	27.9408	0.387755	0.183673
IP_662055	3	4596.44	6.22668	0.0410256	0.97831	0.0512821	51.0462	0.333333	0.102564
IP_662059	3	3810.24	4.14984	-0.208824	0.980595	0.0588235	75.2676	0.323529	0.294118
IP_662060	3	6806.76	10.1774	-0.221311	1.00367	0.0819672	45.6543	0.295082	0.262295
IP_662061	3	6898.76	9.30126	-0.472881	1.02956	0.135593	9.35932	0.305085	0.322034
IP_662062	3	3410.92	5.94913	0.01	0.997774	0.133333	40.3433	0.333333	0.3
IP_662064	3	3699.27	10.8343	-0.669697	0.981131	0	27.6788	0.212121	0.242424
IP_662065	3	3626.15	9.00586	0.397059	0.978024	0.117647	49.8235	0.294118	0.382353
IP_662073	3	4014.74	10.3062	-0.04	1.00798	0.0857143	47.3571	0.314286	0.285714
IP_662076	3	3691.48	12	-0.009375	0.991488	0.03125	52.0406	0.375	0.15625
IP_662078	3	5480.43	5.9684	0.456	1.03335	0.08	78.814	0.32	0.3
IP_662081	3	3312.79	9.34935	-0.00666667	1.01664	0.1	45.48	0.233333	0.366667
IP_662084	3	9138.56	4.29	0.3275	0.975929	0.1	76.6675	0.425	0.2625
IP_662089	3	4073.67	4.80008	0.0973684	0.976179	0.0263158	48.3158	0.263158	0.210526
IP_662090	3	4245.88	7.73854	-0.294444	1.01535	0.111111	48.1778	0.333333	0.25
IP_662091	3	4090.75	7.90719	-0.530303	0.981488	0.121212	71.1697	0.363636	0.121212
IP_662101	3	5589.25	8.09982	-0.721277	0.982119	0.170213	67.017	0.297872	0.234043
IP_662107	3	4348.08	9.03307	-0.321622	1.0018	0.108108	25.0838	0.27027	0.135135
IP_662108	3	4495.24	10.6399	0.4025	0.973179	0.1	45.23	0.4	0.25
IP_662111	3	4450.15	11.0001	-0.225641	1.02881	0.128205	41.6026	0.307692	0.230769
IP_662112	3	3771.1	6.51553	-0.745714	0.973726	0.114286	18.92	0.228571	0.4
IP_662113	3	5330.11	8.65586	-0.102083	1.00204	0.125	58.2458	0.3125	0.375
IP_662117	3	5506.41	10.4463	-0.786957	0.975881	0.108696	44.6174	0.282609	0.173913
IP_662119	3	5034.67	8.84153	-0.814286	0.993107	0.119048	61.1857	0.261905	0.261905
IP_662120	3	7525.88	9.05763	0.481429	0.953905	0.0571429	39.51	0.357143	0.285714
IP_662133	3	5519.57	10.8951	0.24898	0.992607	0.0612245	75.6388	0.367347	0.244898
IP_662181	3	3654.29	9.62669	-0.183871	0.970048	0.129032	51.1452	0.322581	0.193548
IP_662184	3	3479.83	4.64167	-0.563333	0.971786	0.133333	50.11	0.266667	0.2
IP_662188	3	4645.48	10.166	-0.213953	0.938774	0.0465116	19.6116	0.27907	0.302326
IP_662189	3	4212.82	12	-0.1725	0.99669	0.05	29.225	0.225	0.35
IP_662193	3	4567.41	7.74752	0.112821	1.02699	0.0769231	51.1205	0.333333	0.179487
IP_662200	3	4613.43	9.99204	0.125	0.990976	0.125	68.025	0.425	0.325
IP_662202	3	6043.38	10.4269	-0.410417	1.0307	0.166667	56.65	0.375	0.145833
IP_662221	3	3300.85	7.80037	-0.236667	1.01058	0.0333333	58.3933	0.2	0.2
IP_662226	3	4291.66	4.19252	-0.588889	1.00542	0.194444	28.3917	0.305556	0.222222
IP_662246	3	6953.06	5.62515	-0.2	1.00452	0.1	44.1717	0.316667	0.2
IP_662253	3	5912.87	8.50333	-0.0176471	1.0022	0.137255	43.6784	0.372549	0.176471
IP_662256	3	3569.01	8.51506	-0.193333	1.01213	0.166667	83.0033	0.366667	0.233333
IP_662292	3	5717.5	9.30139	-0.0471698	1.00321	0.0754717	57.9472	0.283019	0.320755
IP_662293	3	4091.65	4.85782	-0.289474	1.01145	0.0263158	29.6868	0.184211	0.289474
IP_662299	3	5852.71	8.93114	-0.115385	1.03231	0.0769231	38.6462	0.346154	0.25
IP_662304	3	4758.4	6.89624	-0.473171	1.02726	0.097561	51.6829	0.292683	0.170732
IP_662305	3	4565.41	10.469	-0.209756	0.97806	0.0731707	22.122	0.317073	0.243902
IP_662308	3	3634.12	4.831	0.0363636	1.01482	0.0909091	61.6	0.272727	0.242424
IP_662311	3	4641.25	8.31309	-0.15	1.04379	0.175	25.7	0.35	0.3
IP_662320	3	5397.05	8.50862	-0.0647059	0.970476	0.0588235	50.7412	0.235294	0.372549
IP_662329	3	6826.96	11.0001	-0.186441	1.01344	0.152542	46.5288	0.322034	0.305085
IP_662335	3	4014.58	6.51042	-0.314286	0.970369	0.114286	46.7514	0.285714	0.2
IP_662337	3	4795.69	9.10289	-0.0866667	0.981583	0.0222222	45.5822	0.222222	0.288889
IP_662339	3	3210.75	9.34967	0.165517	0.987119	0.103448	70.3069	0.37931	0.413793
IP_662344	3	3189.46	6.69412	-0.527586	1.01468	0.103448	39.0379	0.206897	0.310345
IP_662395	3	8864.44	8.62621	-0.126923	0.928726	0.0897436	55.5218	0.294872	0.24359
IP_662396	3	3474.1	8.80246	-0.196667	0.980679	0.1	20.53	0.3	0.2
IP_662398	3	4324.03	10.9533	-0.615789	1.00818	0.0789474	17.4974	0.236842	0.236842
IP_662401	3	6463.75	10.3119	0.0148148	0.95694	0.12963	40.5667	0.314815	0.185185
IP_662402	3	3423	11.166	-0.3	1.00801	0.103448	69.4621	0.310345	0.275862
IP_662405	3	5360.27	8.68139	0.325	1.01812	0.0384615	37.3731	0.25	0.307692
IP_662406	3	4521.16	11.7053	-0.305	0.95644	0.125	20.9627	0.275	0.225
IP_662415	3	4162.86	6.20502	0.535897	0.963464	0.025641	38.7615	0.307692	0.282051
IP_662416	3	5121.89	5.00617	0.208696	1.03506	0.0217391	58.3565	0.347826	0.195652
IP_662418	3	6748.77	5.82909	0.123333	0.942214	0.1	52.3	0.316667	0.266667
IP_662419	3	5702.43	6.70452	-0.503922	0.962131	0.0196078	47.7765	0.235294	0.215686
IP_662420	3	7069.1	5.84756	-0.282258	0.942214	0.0967742	64.7306	0.258065	0.258065
IP_662422	3	7962.39	8.67727	0.697333	0.956583	0.0666667	48.6787	0.346667	0.293333
IP_662425	3	3574.17	6.20508	0.458824	0.945929	0	45.1941	0.264706	0.323529
IP_662428	3	3373.85	4.57113	-0.13	1.02173	0.1	59.9767	0.233333	0.266667
IP_662429	3	8137.25	7.76281	-0.282192	0.963464	0.0273973	48.1753	0.260274	0.219178
IP_662433	3	4880.7	7.75513	-0.175	1.00998	0.0454545	53.9841	0.25	0.295455
IP_662434	3	3986.6	4.43687	0.178947	0.947821	0.0263158	72.5447	0.263158	0.342105
IP_662436	3	4706.56	9.18605	0.323256	0.98006	0.0465116	33.0442	0.325581	0.186047
IP_662444	3	6888.76	5.4635	0.170149	1.02799	0.119403	49.6448	0.253731	0.38806
IP_662448	3	3673.1	6.02166	-1.07097	1.01952	0.0967742	29.5484	0.193548	0.16129
IP_662449	3	4725.36	5.30412	0.35	0.983583	0.136364	23.2068	0.295455	0.204545
IP_662460	3	4500.17	7.98082	-0.535897	0.990226	0.0769231	22.0179	0.307692	0.25641
IP_662468	3	6847.99	6.80393	0.433871	0.966226	0.0806452	42.7677	0.354839	0.306452
IP_662469	3	5069.84	4.35298	0.317778	1.02271	0.0888889	55.9044	0.355556	0.2
IP_662474	3	4339.2	10.6371	-0.123684	1.00775	0.0789474	49.7974	0.368421	0.263158
IP_662475	3	4303.94	7.82319	0.139474	1.0155	0.131579	36.9763	0.368421	0.342105
IP_662479	3	3793.4	7.82267	0.145455	0.989833	0.121212	62.1121	0.363636	0.30303
IP_662481	3	5038.78	6.50115	0.156522	1.00717	0.0869565	40.8913	0.282609	0.326087
IP_662486	3	5511.71	10.4684	0.14375	1.01954	0.0208333	13.1021	0.291667	0.145833
IP_662494	3	3873.8	10.7782	0.0264706	1.0181	0.0588235	17	0.323529	0.147059
IP_662498	3	3871.42	4.80008	-0.0444444	1.01935	0.0555556	53.9333	0.222222	0.277778
IP_662499	3	3476.9	5.75156	-0.616667	0.999869	0.0666667	53.0833	0.266667	0.2
IP_662509	3	6433.74	11.6536	-0.676923	1.0284	0.0961538	70.3538	0.346154	0.115385
IP_662525	3	8598.63	6.16114	-0.594667	1.01983	0.0933333	52.7147	0.266667	0.226667
IP_662537	3	4270.03	12	-0.515385	0.978726	0.0512821	21.0308	0.230769	0.307692
IP_662561	3	5359.32	9.1856	0.178261	0.986952	0.0652174	42.9913	0.391304	0.23913
IP_662562	3	5166.98	9.74332	-0.82381	1.00515	0.142857	50.1002	0.261905	0.166667
IP_662563	3	5276.19	11.0534	-0.555814	0.958345	0.139535	63.507	0.348837	0.232558
IP_662564	3	5643.58	6.7093	-0.422917	1.02943	0.0416667	61.9521	0.333333	0.1875
IP_662565	3	4878.78	9.51658	-0.202326	0.987202	0.0697674	28.5163	0.27907	0.209302
IP_662570	3	5988.36	10.1261	0.126531	0.986452	0.0612245	39.649	0.408163	0.102041
IP_662581	3	4744.35	7.90094	0.241667	1.01504	0.0208333	34.1542	0.208333	0.333333
IP_662583	3	3764.17	4.05003	-0.540625	1.03777	0.0625	63.4	0.3125	0.15625
IP_662587	3	4771.76	10.1774	-0.1625	0.996524	0.1	7.355	0.375	0.225
IP_662596	3	4878.86	10.3817	-0.592308	1.02406	0.0769231	70.7256	0.358974	0.205128
IP_662597	3	4465.4	9.57905	-0.208108	1.01401	0.0810811	52.9081	0.378378	0.0810811
IP_662603	3	3387.96	9.18625	0.326667	0.990964	0.1	39.9233	0.4	0.3
IP_662604	3	4414.45	10.1218	0.265789	0.982012	0.0526316	22.6421	0.368421	0.157895
IP_662605	3	5503.53	8.55368	0.0106383	1.01037	0.0851064	23.6596	0.382979	0.191489
IP_662609	3	3973.83	9.30145	0.382857	0.993119	0.0857143	19.9829	0.342857	0.142857
IP_662610	3	3952.4	6.52537	-0.614286	1.04905	0.0571429	25.0257	0.257143	0.257143
IP_662615	3	5481.52	9.01959	0.603922	0.989679	0.0392157	21.1627	0.392157	0.235294
IP_662616	3	5680.59	8.59088	-0.405882	1.01681	0.0392157	37.5353	0.215686	0.254902
IP_662619	3	5651.45	9.38165	-0.18	0.989048	0.12	25.45	0.26	0.2
IP_662622	3	5142.14	9.97663	0.521739	1.02768	0.0869565	27.0326	0.391304	0.195652
IP_662625	3	7283.56	9.41749	0.558209	1.01285	0.0895522	43.509	0.373134	0.268657
IP_662626	3	4133.81	7.83428	0.581579	0.995655	0.131579	48.0053	0.368421	0.342105
IP_662631	3	6613.85	10.9667	-0.0285714	0.977464	0.0892857	52.4536	0.339286	0.142857
IP_662634	3	3586.23	9.10276	0.1125	0.98406	0.0625	1.09375	0.34375	0.1875
IP_662637	3	5517.59	9.1014	0.42549	0.973714	0.0588235	56.1373	0.372549	0.27451
IP_662641	3	3563.4	11.5947	-0.353333	0.961667	0.1	72.5467	0.3	0.2
IP_662644	3	4081.74	9.44631	-0.268571	0.965583	0.142857	4.48571	0.285714	0.285714
IP_662646	3	3120.62	8.34384	0.217241	1.01644	0.103448	53.4931	0.275862	0.310345
IP_662656	3	3402.97	11.8239	-0.31	1.01106	0.0333333	40.0567	0.233333	0.2
IP_662659	3	5785.02	9.49776	0.737037	0.994964	0.0555556	59.7444	0.333333	0.203704
IP_662661	3	7093.04	5.43309	0.259091	1.0193	0.106061	30.9	0.287879	0.257576
IP_662663	3	3814.37	5.51028	0.125	0.978798	0.0277778	47.05	0.277778	0.305556
IP_662668	3	3403.07	10.2774	0.270968	1.00244	0.0322581	18.7258	0.322581	0.258065
IP_662677	3	3565.32	8.521	1.21351	0.977286	0	63.1703	0.27027	0.297297
IP_662678	3	7659.96	9.30029	0.1	1.00261	0.0724638	48.4783	0.318841	0.304348
IP_662681	3	6488.39	9.00812	-0.164407	0.966667	0.0677966	70.0339	0.20339	0.237288
IP_662697	3	3795.44	6.21099	0.1625	1.00431	0.15625	64.0094	0.21875	0.125
IP_662719	3	4151.86	10.1875	-0.583333	0.991952	0.0833333	46.8972	0.194444	0.194444
IP_662720	3	6818.95	11.3466	-0.05	0.960512	0.125	69.6696	0.392857	0.196429
IP_662723	3	6939.9	5.99472	0.0112903	0.980655	0.129032	52.3161	0.322581	0.274194
IP_662724	3	3597.08	4.42045	-0.187879	0.977929	0.030303	30.5606	0.242424	0.212121
IP_662738	3	3348.89	7.85736	-0.0733333	0.97606	0.0333333	26.15	0.233333	0.2
IP_662739	3	5218.9	5.8932	-0.14	1.02673	0.08	41.202	0.2	0.3
IP_662740	3	6092.73	7.05062	-0.869231	1.02579	0.115385	24.35	0.173077	0.230769
IP_662742	3	7303.54	8.36485	0.286364	0.980167	0.0757576	41.5258	0.333333	0.227273
IP_662744	3	3562.96	4.78052	-0.0735294	0.974381	0.0588235	26.0029	0.264706	0.382353
IP_662749	3	7095.02	9.51187	-0.808197	1.02054	0.0327869	50.1016	0.229508	0.131148
IP_662750	3	6502.52	9.42916	-0.508929	0.93756	0.142857	45.5946	0.285714	0.232143
IP_662755	3	3588.33	7.83473	0.367742	0.9715	0.0645161	71.2581	0.290323	0.290323
IP_662769	3	6520.58	9.23659	-0.0724138	0.998655	0.0862069	48.6069	0.310345	0.241379
IP_662773	3	4492.25	9.58995	-0.361538	0.991619	0.0769231	25.2615	0.307692	0.230769
IP_662788	3	3694.22	6.03712	-0.155882	1.01954	0.0588235	32.6265	0.264706	0.352941
IP_662789	3	8181.26	6.70174	-0.175342	0.986952	0.0958904	15.9329	0.273973	0.260274
IP_662794	3	3448.97	5.38074	-0.0322581	0.97506	0.0967742	69.4645	0.290323	0.258065
IP_662795	3	4511.25	9.70064	0.265	0.975155	0.125	51.61	0.325	0.175
IP_662797	3	5258.08	6.68463	0.0688889	1.00717	0.111111	72.1822	0.288889	0.133333
IP_662799	3	5484.38	9.43129	-0.0333333	0.994036	0.0833333	51.3646	0.333333	0.208333
IP_662802	3	3772.3	8.55355	-0.13871	1.02132	0.16129	52.4516	0.387097	0.225806
IP_662808	3	7982.18	9.98971	-0.450725	0.975548	0.115942	55.7319	0.275362	0.231884
IP_662810	3	4152.76	6.50274	-0.216667	0.966119	0.0833333	35.0667	0.277778	0.25
IP_662813	3	4174.92	9.69703	0.323684	0.968155	0.0526316	39.2237	0.368421	0.368421
IP_662814	3	3952.48	8.55594	-0.136842	0.993393	0.0526316	20.5184	0.236842	0.368421
IP_662816	3	6739.04	10.2395	-0.246429	0.986512	0.142857	6.92143	0.339286	0.178571
IP_662821	3	4478.06	4.24538	0.265854	0.993	0.0731707	47.439	0.341463	0.195122
IP_662823	3	3896.46	9.49279	0.186111	0.96906	0.0833333	38.45	0.305556	0.277778
IP_662824	3	4881.67	7.97804	0.475556	1.00394	0.133333	82.1756	0.333333	0.333333
IP_662836	3	5389.9	4.57874	-0.640816	0.965619	0.0612245	35.2714	0.183673	0.265306
IP_662838	3	4639.15	8.01788	-0.461905	1.0223	0.0714286	38.4405	0.238095	0.261905
IP_662845	3	5794.64	8.94088	-0.288462	1.01004	0.0384615	41.8712	0.269231	0.25
IP_662856	3	5415.3	10.0224	0.0395833	0.966238	0.104167	22.9292	0.375	0.270833
IP_662863	3	3987.61	6.50792	-0.265714	1.00107	0.0285714	31.2143	0.257143	0.171429
IP_662866	3	7822.25	8.66238	0.381159	0.992679	0.0869565	67.3159	0.333333	0.217391
IP_662870	3	3808.65	9.84298	0.544118	0.96969	0.0588235	39.6324	0.323529	0.176471
IP_662872	3	5344.23	10.2059	-0.74186	1.00668	0.139535	31.9605	0.27907	0.232558
IP_662876	3	4407.96	9.5191	-0.82973	0.977167	0.0810811	60.9378	0.297297	0.216216
IP_662877	3	5432.05	8.71292	-0.66875	0.969893	0.125	24.5979	0.25	0.291667
IP_662878	3	6514.56	11.1273	-0.022807	1.03293	0.140351	-13.5246	0.315789	0.175439
IP_662879	3	3476.08	9.18715	0.364516	0.987607	0.0967742	19.8516	0.387097	0.258065
IP_662880	3	4311.82	6.79666	-0.870588	1.03062	0.205882	69.35	0.323529	0.0882353
IP_662882	3	3610.18	8.36595	0.211765	1.00355	0.0294118	49.8588	0.323529	0.352941
IP_662883	3	5034.77	6.51332	-0.330233	0.993083	0.0930233	38.1093	0.255814	0.139535
IP_662888	3	6766.89	9.85685	-0.265	0.996512	0.133333	32.5402	0.3	0.333333
IP_662889	3	3505.07	4.65013	0.3625	1.02435	0.0625	53.0938	0.34375	0.1875
IP_662890	3	7858.75	5.79243	-0.127778	1.03211	0.111111	50.4708	0.263889	0.25
IP_662891	3	4561.29	5.36182	0.1225	0.989214	0.1	61.9375	0.3	0.225
IP_662905	3	3423.02	7.83621	-0.603448	0.97281	0.0344828	53.8862	0.241379	0.206897
IP_662908	3	8248.09	5.25615	-0.381579	1.00867	0.0526316	51.2303	0.223684	0.236842
IP_662909	3	3903.41	6.21179	-0.221622	0.967298	0.027027	46.8324	0.216216	0.297297
IP_662924	3	7388.64	9.68987	-0.0545455	0.990762	0.0454545	57.5273	0.272727	0.19697
IP_662927	3	6763.99	9.59549	-0.658929	1.02089	0.0892857	38.4679	0.321429	0.107143
IP_662928	3	6029.99	10.437	-0.130769	0.97056	0.134615	64.3521	0.326923	0.269231
IP_662930	3	5849.92	9.79296	0.157407	1.00099	0.037037	31.45	0.277778	0.240741
IP_662932	3	5124.84	5.82017	0.0145833	1.00156	0.104167	30.7375	0.270833	0.333333
IP_662934	3	4005.57	4.14222	0.380556	1.05515	0.138889	47.0639	0.388889	0.25
IP_662937	3	3786.21	4.55652	-0.217647	1.0156	0.147059	43.9	0.235294	0.352941
IP_662943	3	4885.7	7.63441	0.0444444	1.01277	0.0888889	46.4178	0.266667	0.288889
IP_662944	3	5775.59	6.03308	-0.382	0.98119	0.12	55.386	0.28	0.26
IP_662947	3	3350.98	12	0.203448	0.99	0.103448	61.6931	0.344828	0.275862
IP_662952	3	4029.67	6.21696	-0.268571	1.00545	0.0285714	54.3629	0.228571	0.171429
IP_662957	3	4883.82	6.50627	0.36087	0.96931	0.0217391	76.9413	0.282609	0.347826
IP_662962	3	3221.73	8.51764	0.062069	0.975976	0.0689655	72.2931	0.310345	0.310345
IP_662964	3	3513.03	5.5736	-0.451613	0.98744	0.0322581	50.9645	0.225806	0.16129
IP_662965	3	6262.18	9.14976	0.00166667	1.00788	0.0333333	39.6817	0.216667	0.316667
IP_662970	3	6120.88	7.9794	-0.356604	0.99856	0.0754717	54.2736	0.301887	0.169811
IP_662972	3	4184.85	7.9988	-0.328571	0.951357	0.142857	95.7543	0.342857	0.228571
IP_662973	3	4722.6	10.2022	-0.104762	1.02136	0.0714286	29.8952	0.285714	0.214286
IP_662975	3	8930.94	6.89175	-0.619231	0.953345	0.115385	33.3167	0.230769	0.217949
IP_662988	3	6501.71	9.95445	0.24386	0.976238	0.0701754	55.1018	0.421053	0.245614
IP_662989	3	3869.54	8.84366	0.0647059	0.959167	0.0882353	37.2412	0.264706	0.205882
IP_662990	3	5900.94	5.50062	0.421429	0.994655	0.0535714	63.4964	0.267857	0.267857
IP_662992	3	4187.76	4.89579	-0.680556	1.01015	0.0555556	35.9389	0.194444	0.194444
IP_662995	3	7238.33	7.83679	0.112121	1.00405	0.0757576	36.0136	0.318182	0.257576
IP_662997	3	5710.55	9.25658	-0.254717	0.974321	0.0566038	28.9151	0.245283	0.245283
IP_662998	3	4987.89	10.9186	-0.597778	0.995821	0.0666667	25.0289	0.244444	0.244444
IP_663010	3	3544.19	5.99682	0.375758	1.00558	0.030303	46.2818	0.30303	0.363636
IP_663011	3	4095.81	9.49311	0.428205	0.994929	0.0512821	20.2462	0.333333	0.333333
IP_663014	3	7467.28	4.59097	-0.857812	1.03863	0.09375	49.6281	0.265625	0.171875
IP_663018	3	3777.5	9.50034	0.484848	0.985476	0.0606061	35.0152	0.333333	0.121212
IP_663020	3	3716.1	5.2503	-0.73125	0.964988	0.125	24.6094	0.25	0.21875
IP_663021	3	3734.22	5.36238	-0.129412	0.999417	0.0294118	60.5176	0.264706	0.264706
IP_663036	3	4838.35	6.81559	-0.473333	1.00212	0.0666667	22.6733	0.222222	0.333333
IP_663037	3	4485.17	8.34448	0.266667	1.00719	0.0952381	46.4238	0.357143	0.357143
IP_663038	3	5589.38	11.0001	-0.414583	1.00212	0.104167	39.7604	0.3125	0.229167
IP_663039	3	3635.07	10.8344	-0.541935	1.0282	0.16129	32.5774	0.290323	0.258065
IP_663041	3	4883.93	10.2074	0.693333	0.99844	0.0888889	63.9089	0.4	0.288889
IP_663043	3	3176.66	4.78047	-0.037931	0.987869	0.103448	44.9759	0.310345	0.344828
IP_663045	3	4148.79	9.98436	-0.107895	0.990917	0.0789474	69.9237	0.263158	0.236842
IP_663049	3	8656.12	9.96251	-0.0675676	0.99044	0.148649	65.0622	0.337838	0.216216
IP_663060	3	5164.87	8.76978	-0.422222	0.997298	0.111111	59.0691	0.244444	0.177778
IP_663062	3	3482.87	5.97119	-0.7	0.997333	0.0625	36.9906	0.25	0.34375
IP_663063	3	3872.58	8.31341	0.220588	0.981893	0.117647	43.5912	0.382353	0.323529
IP_663064	3	4836.71	9.05737	0.0452381	0.979714	0.0714286	26.6357	0.309524	0.190476
IP_663066	3	3928.59	9.49672	-0.306061	0.983286	0.0909091	57.6939	0.272727	0.212121
IP_663067	3	5584.27	4.50747	-0.024	1.01305	0.12	43.856	0.34	0.16
IP_663069	3	3135.64	5.93538	0.137931	0.967952	0.0344828	59.6448	0.241379	0.206897
IP_663073	3	6034.1	8.97769	0.474074	0.984345	0.12963	55.3019	0.351852	0.240741
IP_663077	3	5491.24	8.29362	-0.24375	1.00895	0.0625	28.8771	0.333333	0.25
IP_663078	3	5506.34	7.94097	-0.263043	1.00949	0.130435	48.4283	0.326087	0.195652
IP_663079	3	8587.18	9.80385	-1.05362	0.947369	0.115942	45.8493	0.275362	0.130435
IP_663080	3	5188.14	9.87174	-0.333333	1.02981	0.142857	81.1524	0.404762	0.190476
IP_663081	3	4841.46	7.81094	-0.297674	0.950143	0.116279	7.70465	0.302326	0.27907
IP_663083	3	5796.61	8.21226	-0.256	0.970821	0.12	56.848	0.36	0.32
IP_663091	3	4369.94	8.02046	-0.209756	1.01525	0.097561	34.7366	0.243902	0.365854
IP_663093	3	6004.94	9.21287	-0.0722222	0.98244	0.0925926	56.2241	0.277778	0.277778
IP_663101	3	3137.74	7.82248	0.425806	0.997655	0.0322581	51.7226	0.225806	0.322581
IP_663106	3	5832.81	7.85775	0.113462	0.971821	0.0961538	68.85	0.326923	0.307692
IP_663109	3	4131.93	8.96628	0.515789	0.966119	0.105263	48.9789	0.263158	0.263158
IP_663110	3	4189.92	9.99197	-0.245714	1.00325	0.114286	18.3857	0.4	0.2
IP_663112	3	3499.01	7.83428	-0.0548387	0.985214	0.0967742	12.5032	0.193548	0.16129
IP_663116	3	8098.67	9.37933	0.519718	1.0251	0.0985915	59.8465	0.43662	0.211268
IP_663128	3	3875.46	9.68813	0.137143	1.01456	0.0857143	36.6343	0.314286	0.285714
IP_663140	3	8064.94	6.81655	-0.09375	0.975298	0.0375	17.7775	0.225	0.3125
IP_663159	3	5873.88	12	-0.198077	0.95306	0.0576923	72.1115	0.307692	0.25
IP_663160	3	8356.64	10.1255	-0.119178	0.945024	0.136986	48.2919	0.273973	0.205479
IP_663163	3	8290.5	6	0.0186667	1.00362	0.106667	42.0093	0.28	0.293333
IP_663166	3	4374.19	10.3458	0.292683	0.961917	0.0731707	76.5268	0.292683	0.317073
IP_663176	3	6192.79	4.61671	-0.009375	0.96994	0.015625	47.6547	0.1875	0.359375
IP_663190	3	7792.11	8.46072	0.317808	0.985952	0.0547945	68.226	0.30137	0.30137
IP_663193	3	7004.18	11.7059	-0.261667	1.01445	0.116667	65.735	0.333333	0.25
IP_663195	3	3635.33	7.72956	0.315152	0.992798	0.0606061	38.7515	0.272727	0.212121
IP_663201	3	4896.72	9.301	0.276087	0.945214	0.0652174	57.7587	0.26087	0.347826
IP_663202	3	4179.92	9.301	0.205556	0.960095	0.138889	77.5972	0.361111	0.277778
IP_663203	3	3330.79	5.81641	0.275	0.998833	0.0625	39.2281	0.25	0.40625
IP_663205	3	4652.24	4.6494	0.263636	1.02537	0.0681818	51.2932	0.386364	0.363636
IP_663207	3	5731.75	12	0.1	0.959714	0.102041	81.698	0.367347	0.244898
IP_663208	3	8893.12	9.77871	-0.448101	0.989	0.101266	19.381	0.278481	0.227848
IP_663211	3	4635.3	4.05003	0.290909	1.00379	0.0681818	31.3045	0.25	0.340909
IP_663215	3	4997.56	4.36753	-0.110417	0.998929	0.0208333	25.3375	0.270833	0.3125
IP_663223	3	7799.81	6.23077	0.076	0.964929	0.0533333	53.872	0.24	0.306667
IP_663227	3	3944.72	11.8302	0.271429	0.98025	0.114286	76.6086	0.342857	0.285714
IP_663231	3	7165.17	6.49763	0.481081	0.980179	0.0675676	38.5432	0.216216	0.405405
IP_663247	3	5827.81	10.2649	-0.224528	1.00599	0.0188679	53.5943	0.245283	0.169811
IP_663250	3	4529.16	4.22549	0.118605	1.01256	0.0697674	53.0837	0.255814	0.348837
IP_663257	3	5525.48	8.51274	-0.0265306	0.979702	0.0612245	24.0408	0.367347	0.265306
IP_663267	3	3634.12	6.50399	-0.285294	1.01433	0.0882353	41.0882	0.205882	0.294118
IP_663290	3	3456.92	5.19391	0.569444	0.991393	0	50.8139	0.277778	0.416667
IP_663338	3	3689.16	7.84679	0.191429	1.01919	0.114286	24.7114	0.228571	0.285714
IP_663344	3	6095.02	11.8754	0.365517	1.0052	0.0862069	54.5879	0.258621	0.224138
IP_663349	3	8210.39	7.64958	-0.00126582	1.01868	0.0759494	39.3595	0.253165	0.379747
IP_663353	3	3301.84	7.99861	-0.1	0.986226	0.0666667	54.7367	0.3	0.3
IP_663355	3	6838.02	10.694	0.182812	1.02365	0.015625	49.2797	0.328125	0.296875
IP_663357	3	3447.01	10.6939	-0.159375	0.963452	0.0625	60.6125	0.28125	0.3125
IP_663361	3	4995.74	8.34126	-0.359524	0.981321	0.0952381	51.6905	0.309524	0.238095
IP_663378	3	7014.11	8.91528	-0.225758	0.973702	0.0454545	37.0485	0.19697	0.318182
IP_663382	3	4547.24	8.34306	-0.34359	1.02436	0.0769231	36.6103	0.333333	0.179487
IP_663384	3	8168.42	9.68168	-0.0888889	0.979167	0.0833333	32.7403	0.347222	0.236111
IP_663395	3	5953.84	8.29478	0.0649123	1.01029	0.0701754	34.8877	0.280702	0.350877
IP_663399	3	6928.74	7.9988	-0.366129	0.982036	0.145161	56.1097	0.290323	0.322581
IP_663415	3	6987.21	12	0.320312	0.960417	0.109375	46.9891	0.359375	0.359375
IP_663420	3	4982.79	12	0.08	1.00082	0.111111	56.1089	0.355556	0.377778
IP_663421	3	4742.48	5.50931	0.345455	1.00583	0.136364	10.2773	0.340909	0.272727
IP_663423	3	3262.65	8.49805	0.242424	1.00206	0.030303	-4.2697	0.181818	0.242424
IP_663430	3	4429.11	6.21531	0.264286	1.00286	0.047619	25.1714	0.261905	0.309524
IP_663434	3	7069.75	4.49957	-0.582812	1.02845	0.078125	38.6375	0.21875	0.296875
IP_663441	3	7811.78	5.78436	0.0661972	1.01708	0.126761	43.5662	0.309859	0.295775
IP_663443	3	5002.85	10.5302	-0.295349	0.99281	0.139535	67.6723	0.325581	0.209302
IP_663448	3	9349.67	8.52325	1.28276	0.936774	0.0114943	65.0322	0.356322	0.172414
IP_663449	3	4856.64	11.4022	0.116279	0.976488	0.116279	77.9023	0.302326	0.27907
IP_663450	3	3425.08	9.21339	0.4125	0.978095	0.03125	60.4125	0.28125	0.3125
IP_663451	3	4202.18	8.18718	1.2	0.947917	0.025641	55.2154	0.333333	0.179487
IP_663454	3	7655.36	8.58031	0.961111	0.936774	0.0277778	70.8597	0.347222	0.25
IP_663456	3	4736.53	8.63336	0.0439024	0.979821	0.097561	49.2293	0.341463	0.146341
IP_663458	3	5978.44	8.31515	1.31964	0.976488	0.0178571	58.375	0.321429	0.196429
IP_663459	3	6032.15	9.8279	0.225	0.983631	0.134615	57.0577	0.326923	0.192308
IP_663494	3	7110.46	12	0.222727	1.01127	0.0454545	50.2742	0.257576	0.318182
IP_663497	3	3296.87	4.36907	0.62	1.00207	0.0666667	53.9933	0.366667	0.2
IP_663507	3	3127.72	9.15008	0.476667	0.946333	0.0333333	28.79	0.266667	0.3
IP_663512	3	3677.34	8.84192	0.1	1.0026	0.125	44.3031	0.3125	0.1875
IP_663514	3	6084.06	7.85994	0.0842105	0.953381	0.0701754	44.7614	0.210526	0.298246
IP_663518	3	3162.39	4.41232	-0.4	1.02773	0.166667	23.1667	0.233333	0.366667
IP_663520	3	5429.41	6.68304	0.207692	1.01649	0.0384615	35.4404	0.230769	0.384615
IP_663524	3	5947.66	7.72262	-0.585185	0.964452	0.037037	56.2315	0.203704	0.222222
IP_663541	3	5505.77	10.4625	0.204255	1.00781	0.0638298	19.8021	0.404255	0.170213
IP_663546	3	4035.63	10.1186	-1.15882	1.07169	0.0882353	16.5676	0.264706	0.264706
IP_663549	3	3807.51	9.52303	-0.260606	0.974286	0.030303	33.1848	0.30303	0.212121
IP_663568	3	8080.04	10.281	-0.582609	0.983155	0.144928	40.787	0.289855	0.275362
IP_663571	3	5131.99	5.50903	0.397917	0.979321	0.0416667	40.0312	0.3125	0.3125
IP_663573	3	7406.28	6.55782	-0.514062	0.988119	0.125	46.1297	0.28125	0.203125
IP_663574	3	8927.41	9.64681	-0.278205	0.972881	0.102564	47.7271	0.346154	0.230769
IP_663584	3	3095.57	5.70899	0.52069	1.03111	0.137931	39.831	0.310345	0.241379
IP_663587	3	3824.38	6.05866	-0.258824	0.997548	0.0294118	16.7029	0.294118	0.147059
IP_663598	3	3291.85	4.17723	0.363333	1.0124	0.0666667	48.8967	0.333333	0.2
IP_663601	3	6520.57	5.0957	0.115789	1.01262	0.105263	30.6789	0.298246	0.192982
IP_663616	3	6092.94	8.80221	-0.281818	1.02421	0.0727273	40.7036	0.290909	0.272727
IP_663648	3	8160.58	9.60826	0.0150685	0.957786	0.0410959	53.5863	0.30137	0.232877
IP_663651	3	3540.26	5.89758	0.725	0.98844	0.03125	53.1688	0.375	0.1875
IP_663657	3	4009.37	4.79712	-0.225641	0.98844	0.0512821	40.1256	0.179487	0.307692
IP_663668	3	6850.12	7.87489	0.467213	0.996333	0.0655738	33.9738	0.377049	0.229508
IP_663671	3	8601.91	8.39219	0.0696203	0.964024	0.101266	35.0494	0.265823	0.278481
IP_663674	3	6432.55	8.96667	0.281667	1.0014	0.05	46.6667	0.3	0.316667
IP_663682	3	4736.2	6.00512	-0.509756	0.989357	0.097561	42.9122	0.292683	0.219512
IP_663691	3	4913.58	6.37508	-0.161905	0.99519	0.166667	30.6667	0.309524	0.214286
IP_663695	3	3428.69	4.12983	-0.59375	1.01102	0.0625	35.2875	0.1875	0.21875
IP_663698	3	6367.29	10.4199	-0.336842	0.998988	0.122807	38.3649	0.280702	0.263158
IP_663699	3	3186.74	9.6283	0.344828	1.01074	0.103448	19.0724	0.37931	0.310345
IP_663700	3	3611.28	8.29491	0.270968	0.97194	0.0645161	89.1	0.419355	0.225806
IP_663704	3	3874.36	4.17723	-0.297059	1.00252	0.0882353	26.1235	0.264706	0.205882
IP_663711	3	3633.34	9.78322	-0.354839	0.982988	0.0967742	47.0355	0.290323	0.16129
IP_663720	3	3493.93	6.81013	-0.47	0.982833	0.0666667	24.2867	0.3	0.266667
IP_663733	3	5377.18	10.289	0.157692	0.977929	0.134615	46.4673	0.269231	0.365385
IP_663734	3	3566.05	5.49704	-0.308824	0.968095	0.0294118	29.2412	0.176471	0.264706
IP_663735	3	4451.14	10.0168	-0.943243	0.958405	0.135135	49.5811	0.27027	0.162162
IP_663737	3	4616.48	9.10076	-0.0829268	0.95906	0.0487805	17.4488	0.292683	0.219512
IP_663741	3	3665.11	5.51017	-0.677419	1.02895	0.0645161	42.0903	0.258065	0.193548
IP_663742	3	3660.44	7.97604	0.428125	1.00235	0.03125	56.5281	0.34375	0.21875
IP_663746	3	6640.65	10.9161	-0.512281	0.978393	0.122807	60.7737	0.315789	0.298246
IP_663757	3	6164.83	6.22031	-0.025	0.998571	0.0833333	48.495	0.216667	0.316667
IP_663770	3	4827.59	7.77593	-0.187805	1.02461	0.170732	41.6976	0.365854	0.219512
IP_663790	3	6041.23	10.0524	0.203846	1.01918	0.0576923	38.1731	0.326923	0.153846
IP_663802	3	3719.56	9.69606	0.321212	0.979774	0.0606061	66.5879	0.30303	0.242424
IP_663809	3	4652.51	9.69793	0.557778	1.00421	0.0888889	27.3333	0.333333	0.333333
IP_663817	3	3962.43	8.294	-0.554286	0.999274	0.0857143	38.0657	0.257143	0.314286
IP_663822	3	3902.41	5.94908	0.00285714	0.961107	0.142857	49.1543	0.314286	0.314286
IP_663823	3	5358.29	8.98768	-0.026087	1.02471	0.152174	47.1783	0.347826	0.23913
IP_663826	3	6312.02	4.69828	-0.445614	0.968321	0.122807	59.8107	0.245614	0.315789
IP_663833	3	3920.46	8.90755	-0.271429	0.964321	0.114286	68.02	0.228571	0.257143
IP_663848	3	8046.5	10.2183	0.122222	0.97181	0.0833333	25.2	0.319444	0.236111
IP_663852	3	3457.97	8.97937	-0.512903	0.989988	0.0322581	67.5935	0.258065	0.16129
IP_663854	3	5333.19	7.87418	0.0282609	1.0305	0.130435	60.6372	0.347826	0.23913
IP_663856	3	6804.1	9.55649	0.0983871	0.986631	0.0645161	49.6097	0.306452	0.241935
IP_663860	3	4535.04	4.99299	-0.443902	1.03	0.0731707	25.3537	0.243902	0.146341
IP_663863	3	3191.77	7.75451	0.427586	0.94394	0.0689655	36.9655	0.344828	0.310345
IP_663873	3	6501.58	5.71706	0.52931	1.01668	0.103448	39.6741	0.37931	0.241379
IP_663876	3	5304.19	9.81281	-0.564444	1.0059	0.0666667	45.5289	0.266667	0.177778
IP_663877	3	3563.08	4.34383	0.3125	0.972381	0.09375	57.7156	0.3125	0.1875
IP_663919	3	6880.67	8.93985	-0.0769231	1.0242	0.0769231	50.02	0.261538	0.338462
IP_663942	3	4405	7.8043	-0.489474	1.02086	0.131579	-1.31316	0.289474	0.236842
IP_663992	3	4047.86	10.7365	-0.367568	1.01065	0.027027	26.9622	0.216216	0.243243
IP_663995	3	5955.94	10.0304	-0.673585	0.958905	0.0566038	52.3962	0.226415	0.245283
IP_663999	3	7348.75	8.80769	0.51791	0.975464	0.0447761	72.2134	0.343284	0.283582
IP_664023	3	3928.35	5.5574	-0.441176	0.980357	0.117647	49.5088	0.264706	0.176471
IP_664025	3	6456.46	9.43426	-0.491525	0.968821	0.0508475	27.478	0.20339	0.288136
IP_664031	3	4407.08	7.9999	0.210256	1.03011	0.102564	46.1385	0.333333	0.307692
IP_664035	3	4130	10.45	0.386486	0.94775	0.0540541	59.9216	0.405405	0.27027
IP_664036	3	3345.82	8.18982	-0.33871	0.990024	0.0645161	35.7613	0.258065	0.258065
IP_664040	3	3536.48	10.665	0.06	0.979345	0.0333333	26.5	0.333333	0.1
IP_664044	3	3944.62	5.27053	0.671795	0.95131	0.0769231	56.0872	0.307692	0.384615
IP_664058	3	5076.24	11.2066	-0.374419	0.990083	0.0697674	71.8488	0.27907	0.209302
IP_664064	3	3995.53	8.34448	-0.280556	0.967226	0.0833333	45.0833	0.25	0.277778
IP_664079	3	5855.66	5.9576	-0.224528	0.981702	0.113208	65.7811	0.283019	0.396226
IP_664098	3	5109.95	9.58859	-0.156522	1.00769	0.0217391	49.0348	0.304348	0.217391
IP_664101	3	3809.35	10.7366	-0.0714286	1.0142	0.0857143	39.8114	0.285714	0.342857
IP_664106	3	3464.18	11.5538	0.193333	0.991071	0.0333333	27.7567	0.4	0.233333
IP_664108	3	5417.11	4.93569	0.03125	1.03001	0.145833	42.9833	0.333333	0.333333
IP_664110	3	4276.03	8.49643	0.391892	0.985488	0.108108	58.6703	0.432432	0.297297
IP_664121	3	3947.44	8.00125	-0.502857	1	0.0857143	49.6086	0.171429	0.228571
IP_664123	3	4147.73	5.38211	-0.305556	1.00636	0.0833333	58.45	0.305556	0.277778
IP_664125	3	7316.39	7.99867	-0.246875	1.00415	0.078125	44.3547	0.3125	0.234375
IP_664127	3	4261.96	4.05003	0.4075	1.01665	0.075	72.25	0.325	0.4
IP_664129	3	3430.95	4.94456	-0.533333	1.00037	0.1	41.9133	0.233333	0.266667
IP_664134	3	7751.03	4.54669	0.394286	1.00935	0.0714286	49.6571	0.314286	0.257143
IP_664135	3	3810.34	10.0976	-1.19032	0.96781	0.129032	25.5323	0.193548	0.225806
IP_664136	3	5135.06	8.88621	0.251064	0.992036	0.0638298	55.6532	0.255319	0.255319
IP_664142	3	4467.22	8.65515	-0.0333333	0.967429	0.0769231	32.3103	0.307692	0.153846
IP_664145	3	3783.22	6.80382	-1.0129	1.00151	0.129032	17.5516	0.290323	0.225806
IP_664150	3	3450.7	4.50167	-0.959375	0.988357	0.0625	-5.86875	0.1875	0.21875
IP_664152	3	6168.2	10.7061	-0.578	0.96906	0.1	79.988	0.28	0.2
IP_664153	3	3676.14	4.5011	-0.518182	0.993869	0.0606061	35.2576	0.181818	0.272727
IP_664174	3	6905.78	6.80672	-0.442623	0.987381	0.0819672	33.8361	0.262295	0.213115
IP_664180	3	7068.12	7.75536	0.0412698	0.977714	0.15873	84.4968	0.333333	0.428571
IP_664182	3	6272.25	4.35878	0.436364	1.04519	0.127273	45.6764	0.418182	0.236364
IP_664188	3	4850.46	9.69754	-0.259091	0.959631	0.113636	10.5932	0.272727	0.227273
IP_664190	3	7851.32	8.8619	0.814474	1.02687	0.0526316	58.5171	0.302632	0.315789
IP_664191	3	7476.59	4.46558	0.162121	0.967512	0.106061	54.2091	0.393939	0.242424
IP_664193	3	5846.49	5.28588	-0.7	0.959381	0.0754717	63.8925	0.226415	0.283019
IP_664194	3	7740.67	6.47785	-0.223611	0.989738	0.0694444	36.6264	0.25	0.305556
IP_664197	3	7874.32	10.1064	-0.0304348	1.00457	0.057971	52.0449	0.362319	0.246377
IP_664199	3	3959.6	10.1659	-0.363889	1.03313	0.0555556	12.5778	0.25	0.25
IP_664200	3	4230.8	6.7999	-0.134286	1.00523	0.171429	89.226	0.371429	0.285714
IP_664201	3	4484.17	9.80534	-0.628947	1.0011	0.131579	18.3974	0.289474	0.105263
IP_664211	3	4485.12	5.59582	-0.25122	1.01046	0	27.5561	0.243902	0.170732
IP_664213	3	3797.56	10.4464	0.175758	0.991107	0.0909091	27.3152	0.424242	0.212121
IP_664231	3	3234.62	4.31609	-0.326667	0.98806	0.1	41.4533	0.133333	0.266667
IP_664234	3	4021.53	4.67708	0.224324	0.953976	0.135135	63.0919	0.324324	0.243243
IP_664250	3	4744.28	5.98505	-0.295238	0.9925	0.0952381	54.2214	0.285714	0.285714
IP_664251	3	8050.19	6.52451	-0.114085	0.973357	0.084507	28.9296	0.28169	0.225352
IP_664253	3	4092.62	8.10363	-0.376471	0.945155	0.117647	44.3941	0.294118	0.176471
IP_664273	3	4856.57	11.0689	-0.725	0.97006	0.125	53.36	0.3	0.2
IP_664303	3	3753.22	4.831	-0.2	0.983226	0.0909091	37.4273	0.333333	0.272727
IP_664306	3	5124.87	9.67646	-0.333333	0.999857	0.133333	41.2111	0.288889	0.333333
IP_664310	3	5466.43	10.0519	0.105882	1.01894	0.0784314	38.8	0.313725	0.372549
IP_664311	3	4081.91	11.7065	-0.0371429	0.984571	0.0571429	76.2286	0.285714	0.142857
IP_664317	3	6876.89	5.24063	0.291803	0.985714	0.114754	62.0148	0.360656	0.262295
IP_664321	3	6668.7	11.2385	-0.233333	0.964095	0.122807	73.0684	0.298246	0.280702
IP_664322	3	4377.01	4.93569	0.01	0.997655	0.05	79.6575	0.25	0.225
IP_664324	3	4626.46	7.66988	0.0902439	0.936952	0.0731707	74.4978	0.268293	0.243902
IP_664335	3	3515.26	9.3019	0.52	0.999262	0.1	54.4933	0.333333	0.166667
IP_664337	3	3863.51	7.93427	0.405128	1.01555	0.0512821	45.1077	0.282051	0.333333
IP_664341	3	7006.27	8.90813	0.476119	1.02887	0.0597015	55.7015	0.313433	0.358209
IP_664344	3	7984.33	6.79592	0.0970588	1.03336	0.117647	69.4118	0.367647	0.279412
IP_664349	3	4767.42	5.2703	0.306818	1.02406	0.159091	64.2091	0.318182	0.431818
IP_664350	3	4184.76	6.79677	0.15	1.02271	0.0238095	43.9595	0.190476	0.309524
IP_664355	3	4776.17	5.42633	-0.34	0.973845	0.111111	50.1489	0.244444	0.311111
IP_664361	3	4209.14	9.10031	0.54359	1.02618	0.0512821	38.5897	0.282051	0.25641
IP_664363	3	4195.69	4.53509	0.0473684	1.01551	0.131579	22.6605	0.342105	0.315789
IP_664365	3	5210.95	6.56191	-0.587234	1.00985	0	32.7085	0.234043	0.276596
IP_664370	3	5240.97	9.51149	-0.493182	0.987036	0.113636	38.6432	0.340909	0.25
IP_664372	3	7505.74	7.8366	0.11	0.975131	0.0428571	45.2886	0.271429	0.342857
IP_664376	3	3649.15	7.71683	-0.3875	1.00055	0.21875	37.8969	0.28125	0.40625
IP_664383	3	5117.98	8.94088	-0.15	1.01882	0.0681818	44.8682	0.340909	0.227273
IP_664399	3	3957.75	8.88531	0.580556	0.997202	0.0833333	59.8583	0.333333	0.222222
IP_664405	3	5588.28	5.53807	0.0596154	0.965976	0.0576923	47.4327	0.288462	0.288462
IP_664409	3	4058.65	9.49279	0.15641	0.965976	0.0512821	39.9128	0.282051	0.333333
IP_664412	3	6797	10.8598	0.229032	1.02576	0.0645161	40.1371	0.290323	0.177419
IP_664415	3	4352.98	5.30407	0.341026	1.00426	0.128205	37.4513	0.384615	0.25641
IP_664418	3	4428.02	5.44082	-0.102564	0.97069	0.0512821	46.859	0.282051	0.25641
IP_664419	3	6371.12	9.09992	-0.674545	1.02615	0.0909091	46.6018	0.254545	0.236364
IP_664420	3	3979.54	8.12123	-0.885294	1.01079	0.0588235	45.1794	0.264706	0.176471
IP_664421	3	8136.56	8.61409	0.741558	1.01236	0.0779221	41.4091	0.38961	0.311688
IP_664425	3	3432.81	5.42633	-0.310345	1.03743	0.206897	62.0862	0.344828	0.310345
IP_664427	3	4393.77	6.70236	-0.8675	0.995202	0.075	40.125	0.225	0.275
IP_664428	3	4568.28	8.44525	-0.0595238	0.990083	0.119048	51.6621	0.261905	0.309524
IP_664439	3	4290	7.84724	-0.139474	1.00596	0.0526316	66.8316	0.289474	0.184211
IP_664455	3	5839.94	8.63195	0.338	1.02471	0.1	78.39	0.4	0.2
IP_664486	3	6557.58	10.45	0.15082	1.02425	0.114754	0.788525	0.344262	0.311475
IP_664487	3	3569.1	5.15492	-0.106452	0.966226	0.0645161	65.6065	0.322581	0.225806
IP_664510	3	6506.81	10.238	0.287931	0.971179	0.0344828	92.7138	0.344828	0.206897
IP_664513	3	3451.05	10.8344	0.323333	1.00837	0.1	67.4467	0.4	0.3
IP_664515	3	3848.56	10.3181	0.15	0.996726	0.111111	17.1333	0.25	0.305556
IP_664531	3	6546.62	8.50862	0.333333	0.987762	0.0833333	63.6183	0.3	0.283333
IP_664536	3	7450.58	9.78174	0.0880597	0.985548	0.0895522	18.4763	0.313433	0.223881
IP_664594	3	6182.24	6.80126	0.624138	0.991452	0.0862069	75.081	0.396552	0.362069
IP_664598	3	6523.78	10.6878	-0.137931	0.954321	0.0517241	54.0707	0.293103	0.155172
IP_664621	3	6776.89	8.50597	0.310769	0.987619	0.0153846	42.48	0.246154	0.246154
IP_664626	3	7178.36	9.05686	0.392647	0.962988	0.102941	55.3676	0.294118	0.294118
IP_664640	3	5138.95	7.77768	-0.0933333	0.982202	0.0888889	77.1311	0.311111	0.288889
IP_664641	3	5607.25	4.40601	-0.17963	0.96669	0.0925926	51.637	0.203704	0.388889
IP_664647	3	5568.44	6.69378	0.168	0.974226	0.06	82.69	0.32	0.22
IP_664653	3	5790.77	8.683	-0.143137	1.00755	0.0784314	58.8471	0.27451	0.235294
IP_664655	3	5306.02	6.36286	0.191667	0.944881	0.0833333	49.0375	0.3125	0.25
IP_664657	3	3740.37	8.68404	0.123529	0.976976	0.117647	30.8412	0.294118	0.264706
IP_664663	3	3937.52	8.25326	-0.18	1.02549	0.0857143	45.9343	0.342857	0.257143
IP_664666	3	5255	7.93427	-0.379167	0.975786	0.0833333	62.8375	0.291667	0.354167
IP_664673	3	7904.17	11.8349	-0.0246575	0.965929	0.0684932	42.689	0.273973	0.287671
IP_664686	3	6233.26	7.78954	0.0981818	1.00477	0.0363636	38.5855	0.272727	0.181818
IP_664687	3	3142.63	5.74377	0.658065	0.952286	0.0645161	27.2484	0.225806	0.322581
IP_664689	3	4208.63	4.71612	-0.772973	1.0218	0.0540541	45.4838	0.216216	0.216216
IP_664693	3	6248.03	6.78802	0.25	0.975595	0.0666667	40.3667	0.216667	0.266667
IP_664694	3	7061.97	6.23071	0.0142857	0.987893	0.0952381	46.2048	0.285714	0.174603
IP_664695	3	4927.14	9.80624	0.921277	0.984619	0.0212766	39.8213	0.319149	0.212766
IP_664696	3	3683.16	9.26193	-0.387879	1.00414	0.121212	32.3758	0.30303	0.424242
IP_664701	3	3891.37	9.82448	-0.514286	1.01627	0.142857	44.1	0.285714	0.342857
IP_664703	3	4373.15	7.7623	0.516667	1.0092	0.047619	47.5476	0.309524	0.309524
IP_664705	3	4753.37	4.53862	0.329545	0.977857	0.0681818	87.6205	0.318182	0.227273
IP_664732	3	4105.75	7.63003	0.260526	0.931083	0.0789474	69.7158	0.263158	0.289474
IP_664738	3	7198.32	9.23705	-0.222222	1.01368	0.0793651	26.5635	0.333333	0.238095
IP_664739	3	4982.98	9.15098	0.584091	1.00998	0.0454545	34.0773	0.386364	0.136364
IP_664746	3	6503.25	6.21179	-0.156667	0.997071	0.0833333	52.0633	0.266667	0.366667
IP_664747	3	4773.66	7.77793	0.00476191	0.96925	0.047619	70.75	0.261905	0.190476
IP_664755	3	5122.73	6.51911	-0.284444	1.0167	0.111111	3.48	0.266667	0.266667
IP_664759	3	9140.93	10.0248	0.123077	1.02804	0.141026	37.1886	0.384615	0.192308
IP_664760	3	5940.96	9.50698	-0.152941	0.961417	0.117647	66.5373	0.333333	0.254902
IP_664768	3	3810.39	7.85891	-0.390909	1.00879	0.030303	37.5606	0.242424	0.151515
IP_664769	3	4388.25	8.63266	0.160526	0.994929	0.0789474	82.1711	0.342105	0.157895
IP_664770	3	6606.73	8.38677	-0.05	0.989345	0.0862069	33.119	0.258621	0.275862
IP_664781	3	3753.43	10.7629	-0.270588	0.978881	0.0294118	42.0618	0.235294	0.176471
IP_664782	3	7290.55	9.94181	-0.196825	0.957976	0.0952381	68.6984	0.31746	0.222222
IP_664784	3	4518.23	8.93572	0.4	0.981702	0.0465116	62.214	0.232558	0.27907
IP_664785	3	7070.4	10.2408	-0.647458	0.955476	0.0847458	33.5373	0.305085	0.152542
IP_664819	3	4111.51	5.00464	-0.75	1.01374	0.147059	45.6706	0.264706	0.205882
IP_664830	3	4193.96	8.04032	0.402778	0.935381	0.0833333	68.2722	0.388889	0.25
IP_664833	3	4009.45	4.4342	7.01e-17	1.01146	0.0789474	35.5316	0.315789	0.368421
IP_664842	3	8818.53	10.5273	0.0168831	0.957238	0.0649351	48.0481	0.311688	0.207792
IP_664844	3	4079.97	9.68942	0.0470588	0.945452	0.0588235	86.6441	0.323529	0.176471
IP_664845	3	4000.72	4.93194	0.1	0.993905	0.0857143	55.9286	0.342857	0.171429
IP_664847	3	7094.38	10.2059	-0.0483871	1.00205	0.0806452	65.8677	0.274194	0.241935
IP_664849	3	7963.88	6.4754	-0.497143	1.02186	0.1	59.5386	0.242857	0.242857
IP_664853	3	6610.35	6.68673	-0.542105	1.01367	0.122807	61.914	0.280702	0.245614
IP_664855	3	4497.15	9.62295	-0.636842	1.0103	0.105263	47.6658	0.289474	0.289474
IP_664865	3	5577.88	10.1972	0.219149	0.993905	0.0638298	55.2149	0.382979	0.12766
IP_664866	3	6519.81	11.4918	-0.367925	0.957238	0.0754717	51.817	0.339623	0.150943
IP_664867	3	5618.76	8.85849	0.65	1.01611	0.12	92.278	0.36	0.24
IP_664872	3	3335.87	9.99623	-0.06	0.99775	0.1	71.24	0.333333	0.3
IP_664874	3	8162.22	5.8421	-0.145333	0.957595	0.04	57.856	0.226667	0.226667
IP_664882	3	5456.13	10.0896	-0.444	0.955417	0.12	55.754	0.24	0.36
IP_664891	3	4302.91	5.93003	-0.340541	0.998798	0.135135	49.4732	0.27027	0.27027
IP_664892	3	3265.72	6.67809	0.696667	1.02402	0.1	36.7067	0.333333	0.333333
IP_664896	3	5742.59	9.09973	-0.446	0.995845	0.12	62.254	0.3	0.32
IP_664898	3	6528.37	6.02854	-0.216949	1.04169	0.0169492	39.1915	0.305085	0.20339
IP_664916	3	4168.29	11.3047	0.141667	0.999619	0	73.075	0.333333	0.0833333
IP_664917	3	4864.84	9.3019	0.119512	0.951417	0.097561	48.3585	0.365854	0.146341
IP_664919	3	4214.6	4.10056	-0.0842105	1.01486	0.157895	44.0053	0.315789	0.342105
IP_664920	3	4971.9	8.38548	0.48	1.00257	0.0444444	59.8667	0.377778	0.244444
IP_664922	3	4438.04	5.37989	0.233333	0.937083	0.128205	72.8974	0.358974	0.358974
IP_664923	3	4721.51	8.78699	-0.104762	0.986202	0.119048	77.9	0.261905	0.309524
IP_664926	3	3712.39	9.62863	0.530303	0.986357	0.0909091	25.4667	0.393939	0.212121
IP_664928	3	7239.12	4.8198	-0.084375	0.96331	0.09375	69.9422	0.28125	0.203125
IP_664929	3	4135.85	9.10031	0.16	0.9665	0.025	63.4925	0.175	0.25
IP_664931	3	3494.09	7.95754	0.113333	1.00257	0.1	33.1167	0.3	0.1
IP_664933	3	3698.05	4.88795	0.117143	0.960786	0.0571429	63.1086	0.285714	0.428571
IP_664934	3	4481.21	7.94078	-0.825714	0.98656	0.171429	71.4314	0.314286	0.171429
IP_664938	3	6133.07	9.74022	-0.736	0.98656	0.16	80.0662	0.3	0.24
IP_664968	3	7121.35	9.69316	-0.231667	0.961286	0.0833333	65.4117	0.35	0.233333
IP_664970	3	4480.37	8.34287	0.183784	0.961286	0.0540541	57.2459	0.432432	0.162162
IP_664971	3	6334.75	9.59233	0.636667	1.01956	0.0666667	68.0267	0.35	0.35
IP_664997	3	3519.15	10.8599	0.5	0.974095	0.0909091	27.5909	0.333333	0.333333
IP_664998	3	3412.97	12	0.0242424	0.961976	0.030303	44.4758	0.242424	0.363636
IP_664999	3	7197.5	9.30229	0.674242	1.01865	0.121212	43.4879	0.393939	0.272727
IP_665004	3	8487.93	9.39628	0.392308	0.978119	0.0769231	12.3038	0.358974	0.24359
IP_665005	3	4993.55	5.96459	-0.365116	0.978417	0.139535	48.8581	0.302326	0.255814
IP_665010	3	4074.76	5.9692	0.158333	0.970488	0.111111	59.9556	0.361111	0.25
IP_665042	3	6127.17	5.60457	0.398246	0.993679	0.0877193	53.2282	0.280702	0.245614
IP_665043	3	3882.73	9.12938	0.444118	1.01971	0.0882353	18.8971	0.323529	0.117647
IP_665046	3	4071.74	9.62843	0.0648649	1.02792	0.0540541	41.0351	0.297297	0.351351
IP_665052	3	3934.72	7.79637	0.411429	1.01811	0.0285714	76.2257	0.314286	0.285714
IP_665053	3	3947.58	7.93408	0.191892	1.00889	0.0540541	57.2459	0.351351	0.405405
IP_665056	3	4739.54	8.76791	-0.2325	1.0109	0.125	59.49	0.375	0.225
IP_665062	3	4913.65	6.69009	-0.0119048	0.970333	0.0952381	28.0619	0.404762	0.285714
IP_665083	3	3875.71	9.02037	0.570588	1.03489	0.0588235	83.9676	0.411765	0.264706
IP_665086	3	4789.79	11.8398	0.192683	0.945012	0.0731707	28.2463	0.390244	0.195122
IP_665108	3	5448.09	6.21781	0.0333333	0.991071	0.0392157	62	0.27451	0.294118
IP_665124	3	3551.01	5.12548	0.345455	0.988512	0.121212	29.0545	0.30303	0.181818
IP_665125	3	5570.55	6.05411	0.55098	1.03494	0.0980392	49.9627	0.372549	0.215686
IP_665126	3	6087.15	8.83734	0.125	0.983821	0.0714286	31.1714	0.303571	0.285714
IP_665131	3	4089.67	4.831	0.0297297	1.00583	0.027027	53.2459	0.297297	0.27027
IP_665134	3	3970.55	5.38046	0.317143	1.00437	0.0857143	53.06	0.342857	0.2
IP_665135	3	3277.59	4.05003	-0.448276	0.993595	0.0689655	54.8483	0.241379	0.172414
IP_665137	3	3470.9	4.831	-0.313333	0.993024	0.1	12.27	0.266667	0.233333
IP_665147	3	4672.39	9.89972	-0.58	0.971821	0.1	50.88	0.275	0.225
IP_665150	3	6469.42	8.80188	-0.346429	1.04877	0.125	49.6464	0.321429	0.285714
IP_665152	3	4720.2	5.7369	-0.625	1.02686	0.125	18.0375	0.275	0.2
IP_665156	3	7852.39	6.79956	0.510145	1.01529	0.057971	39.1493	0.376812	0.15942
IP_665158	3	8168.57	10.384	-0.213889	1.06292	0.0972222	49.0806	0.305556	0.291667
IP_665177	3	3448.85	4.05003	-5.55e-17	0.97475	0.0666667	56.2233	0.366667	0.166667
IP_665188	3	6908.85	4.91	-0.188333	1.01788	0.0833333	49.385	0.316667	0.2
IP_665250	3	3739.35	7.83699	-0.812903	1.00154	0.0967742	56.5935	0.258065	0.225806
IP_665254	3	3496.95	7.93562	-0.567742	0.987464	0.0645161	13.6613	0.193548	0.225806
IP_665268	3	6983.94	5.39149	0.173016	0.965321	0.142857	49.4365	0.31746	0.269841
IP_665270	3	5602.47	9.99468	-0.578	1.00224	0.06	33.86	0.26	0.3
IP_665273	3	3403.98	8.36537	0.535484	0.946762	0.0645161	65.1097	0.387097	0.290323
IP_665274	3	2754.25	5.26616	1	1.02502	0.0344828	51.9862	0.241379	0.413793
IP_665275	3	4497.24	4.79706	0.497561	0.974679	0.0487805	30.3488	0.341463	0.170732
IP_665279	3	8346.68	9.29816	0.113158	0.969583	0.0526316	54.7816	0.276316	0.276316
IP_665285	3	3663.08	8.2539	-0.878125	0.949929	0.09375	42.8469	0.28125	0.3125
IP_665286	3	5049.76	6.68821	-0.197674	1.02664	0.162791	55.9581	0.325581	0.255814
IP_665288	3	4471.12	5.58718	-0.463158	0.952619	0.0263158	29.6395	0.315789	0.105263
IP_665290	3	5302.18	9.49634	-0.354545	1.0347	0.136364	61.7023	0.272727	0.227273
IP_665292	3	6518.21	4.23328	-0.156667	1.01831	0.0333333	53.535	0.25	0.3
IP_665293	3	4078.9	10.5648	-0.168571	1.00099	0.0571429	29.7371	0.314286	0.171429
IP_665294	3	4346.89	4.31899	-0.0461538	0.986774	0.0512821	66.4154	0.307692	0.205128
IP_665308	3	6128.84	6.50888	-0.374074	1.01904	0.0740741	68.4815	0.333333	0.277778
IP_665317	3	8074.55	10.0257	-0.788406	0.962774	0.0724638	36.0478	0.231884	0.188406
IP_665318	3	4023.56	10.8344	-0.172973	0.995071	0.108108	29.9243	0.243243	0.324324
IP_665319	3	3777.4	10.8474	-0.5875	1.00821	0.0625	38.0219	0.25	0.25
IP_665331	3	6587.35	5.81386	-0.233898	0.975619	0.118644	29.1017	0.322034	0.254237
IP_665332	3	4693.5	8.80472	0.173171	1.01601	0.121951	48.8707	0.341463	0.243902
IP_665334	3	3484.05	5.8113	0.375	0.986536	0.0625	45.8031	0.28125	0.25
IP_665335	3	6681.54	5.66607	-0.365517	1.00004	0.12069	30.4293	0.344828	0.241379
IP_665338	3	7896.16	7.89701	0.0619718	0.95594	0.0704225	47.293	0.323944	0.267606
IP_665339	3	6585.89	9.86026	0.0842105	0.997571	0.0701754	45.3509	0.385965	0.22807
IP_665345	3	3182.76	8.65683	0.171875	1.02615	0.03125	24.375	0.1875	0.34375
IP_665346	3	3845.52	10.2774	-0.315152	1.02583	0.0606061	45.7364	0.242424	0.151515
IP_665350	3	3584.29	11.1659	0.135484	1.01145	0.0967742	53.1194	0.322581	0.193548
IP_665351	3	7325.3	6.01217	-0.21875	0.95119	0.109375	69.2516	0.3125	0.265625
IP_665353	3	5666.45	5.96647	-0.0796296	1.00226	0.0740741	47.9926	0.222222	0.333333
IP_665354	3	6366.21	5.59463	-0.4875	0.995536	0.0892857	61.4161	0.196429	0.214286
IP_665365	3	7146.88	11.7595	-0.608475	0.977798	0.0508475	53.5576	0.237288	0.20339
IP_665371	3	3734.38	7.85884	0.0818182	0.989452	0.030303	75.1545	0.272727	0.272727
IP_665373	3	5378.49	9.89972	0.131111	0.954631	0.111111	37.1133	0.355556	0.222222
IP_665379	3	5624.56	7.83654	0.288462	0.959095	0.0576923	62.4462	0.307692	0.211538
IP_665381	3	3894.46	9.29894	-0.288571	1.01012	0.0571429	67.6086	0.228571	0.171429
IP_665385	3	4510.52	10.3179	0.160526	0.973333	0.131579	64.9605	0.342105	0.236842
IP_665388	3	4334.03	8.57167	-0.377778	1.01377	0.166667	83.6917	0.305556	0.25
IP_665392	3	5904.56	6.81525	-0.748	1.03398	0.12	24.828	0.3	0.26
IP_665396	3	3883.61	4.07532	0.585294	0.95494	0	20.0735	0.323529	0.0588235
IP_665405	3	3238.76	7.85684	0.0833333	0.996548	0.0666667	42.04	0.233333	0.233333
IP_665411	3	6383.38	10.156	-0.138182	1.02024	0.127273	41.6073	0.363636	0.236364
IP_665415	3	3098.71	7.6863	0.903448	0.986143	0.0689655	52.2483	0.344828	0.241379
IP_665419	3	4916.68	10.2774	-0.0860465	0.970464	0.116279	73.9326	0.348837	0.372093
IP_665421	3	6070.15	10.9032	-0.215686	0.994869	0.137255	70.9471	0.27451	0.235294
IP_665423	3	3163.64	5.70899	0.15	0.967274	0.0666667	30.8133	0.266667	0.333333
IP_665428	3	4337.21	10.665	-0.581081	1.02576	0.108108	40.3027	0.27027	0.297297
IP_665434	3	3789.63	4.85339	0.842424	0.994738	0.030303	50.1515	0.363636	0.121212
IP_665435	3	5117.04	10.8867	-0.254545	0.991917	0.0681818	41.0705	0.295455	0.159091
IP_665454	3	3211.54	4.77831	-0.427586	1.00188	0.137931	52.369	0.241379	0.310345
IP_665456	3	3706.5	11.0001	0.0030303	1.01856	0.030303	37.4818	0.30303	0.333333
IP_665457	3	4296.05	9.87354	-0.713514	1.02265	0.0810811	35.2432	0.243243	0.216216
IP_665459	3	4121.56	6.24691	-1.05	1.03064	0.0588235	4.4	0.235294	0.147059
IP_665464	3	4473.51	10.292	0.0842105	0.971833	0.0526316	41.9842	0.342105	0.157895
IP_665468	3	8019.78	4.47797	-0.615942	0.984381	0.115942	53.8536	0.347826	0.202899
IP_665469	3	4347.03	11.052	-1.27027	0.989071	0.0540541	17.8541	0.162162	0.135135
IP_665480	3	4815.46	6.03581	-0.497619	0.99725	0.142857	30.3429	0.261905	0.261905
IP_665485	3	5383.27	10.5486	-0.280435	1.04425	0.0652174	48.95	0.304348	0.152174
IP_665498	3	6499.55	6.68855	0.365574	1.01773	0.0163934	59.3541	0.295082	0.245902
IP_665499	3	4182.83	7.83447	-0.0236842	0.962833	0.157895	77.2368	0.236842	0.342105
IP_665509	3	3455.15	12	0.894118	0.942214	0.0294118	32.4735	0.382353	0.352941
IP_665511	3	6081.96	9.62702	-0.772222	0.956655	0.0740741	48.4426	0.203704	0.259259
IP_665512	3	5315.07	6.69253	0.114	0.98381	0.04	54.062	0.28	0.28
IP_665513	3	4120.89	8.5239	0.587179	0.976143	0.025641	34.9897	0.282051	0.230769
IP_665515	3	4420.96	4.86766	-0.238462	0.993595	0.128205	56.2949	0.25641	0.230769
IP_665516	3	3950.75	10.794	-0.125	1.00445	0.125	43.9062	0.375	0.1875
IP_665520	3	3691.26	5.6127	-0.0848485	0.988321	0.030303	50.1333	0.30303	0.272727
IP_665527	3	4540.22	9.67646	-0.315	0.958845	0.125	81.09	0.275	0.3
IP_665532	3	5168.93	7.66044	-0.012766	1.03571	0.106383	56.2872	0.276596	0.361702
IP_665538	3	5401.58	10.19	-0.646512	0.954571	0.162791	51.8419	0.302326	0.116279
IP_665553	3	6093.02	9.07272	-0.101786	0.953917	0.107143	39.9393	0.214286	0.285714
IP_665569	3	4639.28	7.76946	-0.446154	0.916714	0.153846	57.1564	0.282051	0.230769
IP_665587	3	5680.61	8.78699	0.0113208	0.960476	0.0754717	47.6283	0.226415	0.358491
IP_665588	3	3783.39	5.3027	0.777778	1.02481	0.0833333	63.9778	0.388889	0.416667
IP_665601	3	6764.88	6.02183	-0.0389831	0.968083	0.101695	78.7763	0.355932	0.322034
IP_665606	3	3838.33	5.41053	0.466667	0.972548	0.0555556	48.2	0.361111	0.277778
IP_665607	3	5263.85	5.46492	-0.270833	1.00677	0.0833333	43.8937	0.270833	0.291667
IP_665608	3	5819.76	8.63111	0.330189	0.980048	0.132075	44.4811	0.339623	0.301887
IP_665609	3	3565.11	8.88582	-0.26875	0.990774	0.09375	22.4844	0.28125	0.375
IP_665610	3	8212.02	4.05003	-0.0160494	1.01471	0.0740741	56.2432	0.259259	0.37037
IP_665613	3	3569.17	11.0001	-0.512903	0.990738	0.129032	39.5	0.290323	0.387097
IP_665614	3	5401.01	5.48487	-0.319608	0.989857	0.0588235	57.2863	0.235294	0.313725
IP_665617	3	6663.85	10.4228	-0.314035	0.967286	0.0877193	74.0737	0.315789	0.280702
IP_665622	3	4316.16	9.49634	0.451282	0.995167	0.102564	52.4974	0.384615	0.307692
IP_665630	3	4798.6	10.1918	0.311905	0.989762	0.0952381	39.8048	0.333333	0.238095
IP_665652	3	6198.2	6.21781	0.157895	0.989321	0.0877193	75.5246	0.280702	0.333333
IP_665675	3	8089.16	6.06639	-0.215942	1.03983	0.15942	71.3261	0.347826	0.289855
IP_665676	3	3377.88	8.8024	-0.38	0.974155	0.1	9.60667	0.2	0.2
IP_665680	3	8492.19	4.51253	-1.02113	0.978964	0.112676	50.7986	0.225352	0.169014
IP_665681	3	3859.39	6.68253	0.00909091	1.00305	0.181818	55.397	0.363636	0.30303
IP_665684	3	4225.06	10.2664	-0.0351351	1.00495	0.0540541	28.9162	0.324324	0.243243
IP_665702	3	8444.71	5.52688	0.4225	0.958512	0.075	52.5712	0.3125	0.2875
IP_665710	3	6770.09	11.4389	0.581538	1.00177	0.0307692	56.0215	0.292308	0.261538
IP_665744	3	4271	9.1845	-0.322222	0.983607	0.0833333	69.5667	0.333333	0.194444
IP_665746	3	4164.88	7.74962	0.0555556	0.92881	0.111111	39.85	0.277778	0.194444
IP_665748	3	3738.28	9.96896	-0.68125	1.01792	0.09375	49.4625	0.28125	0.21875
IP_665766	3	4096.68	8.8035	-0.937143	0.951893	0.0571429	28.3514	0.2	0.142857
IP_665768	3	6775.59	4.49559	0.0833333	0.999369	0.1	38.6233	0.366667	0.233333
IP_665769	3	4000.52	6.50155	-0.348571	0.964476	0.114286	51.1086	0.285714	0.314286
IP_665771	3	5102.03	9.29894	0.153191	0.970857	0.0638298	58.4617	0.234043	0.255319
IP_665774	3	6920.03	10.1336	0.172727	1.02383	0.0454545	45.8621	0.242424	0.30303
IP_665789	3	4140.93	10.1609	-0.129412	0.986679	0.117647	36.9706	0.352941	0.117647
IP_665796	3	6086.82	6.81149	-0.438462	1.03302	0.134615	61.0038	0.346154	0.230769
IP_665801	3	7489.4	10.1123	-0.285075	0.965357	0.104478	22.5657	0.313433	0.283582
IP_665802	3	4457.24	9.30139	-0.207895	0.976131	0.0789474	59.6737	0.236842	0.210526
IP_665804	3	8590.73	4.59097	-0.258442	1.04561	0.0649351	41.0714	0.233766	0.155844
IP_665805	3	4059.67	9.69084	0.0527778	0.952274	0.111111	47.5889	0.305556	0.166667
IP_665808	3	3123.69	6.68014	0.810345	0.967798	0.0689655	41.7448	0.275862	0.206897
IP_665809	3	6269.9	9.62502	-0.308772	0.970202	0.105263	34.0825	0.280702	0.403509
IP_665821	3	6018.88	9.49743	0.201786	1.01365	0.125	48.2464	0.303571	0.392857
IP_665825	3	6160.24	9.30061	0.0314815	0.986036	0.111111	11.6056	0.351852	0.222222
IP_665826	3	4465.29	9.62463	0.102439	0.988381	0.0487805	32.139	0.292683	0.292683
IP_665832	3	6843.89	9.42723	-0.268333	0.941345	0.0833333	53.4	0.283333	0.266667
IP_665834	3	3444.06	6.51434	0.424242	0.967131	0	76.3091	0.272727	0.30303
IP_665836	3	5427.35	10.0975	0.185714	0.942571	0.0612245	70.4163	0.306122	0.265306
IP_665839	3	4424.09	9.52097	-0.235	1.02861	0.075	31.0625	0.3	0.25
IP_665840	3	8240.5	6.01853	-0.133333	0.950012	0.0972222	67.9488	0.277778	0.236111
IP_665842	3	5803.76	9.22377	-0.442	1.04055	0.04	32.024	0.3	0.24
IP_665848	3	4365.04	6.03632	-0.194737	0.972012	0.0789474	20.7237	0.342105	0.210526
IP_665851	3	2936.32	4.05003	0.690323	1.01795	0.0645161	58.3516	0.258065	0.451613
IP_665854	3	5358.22	5.00237	0.0270833	1.01083	0.0833333	51.0312	0.3125	0.291667
IP_665857	3	7839.99	11.5255	0.0855263	0.98469	0.0263158	44.7526	0.263158	0.315789
IP_665866	3	3680.39	7.81429	0.15	0.971155	0.0625	27.2063	0.34375	0.125
IP_665874	3	3186.78	9.18741	0.490323	0.984476	0	44.9032	0.322581	0.354839
IP_665878	3	3787.29	8.03967	-0.0542857	1.03805	0.0285714	36.8457	0.257143	0.285714
IP_665880	3	5401.43	10.0401	0.00425532	1.00971	0.0851064	73.2404	0.297872	0.191489
IP_665881	3	5245.8	6.37673	-0.441667	1.00173	0.0625	39.6875	0.208333	0.25
IP_665884	3	3668.12	4.74977	-0.16	0.94406	0.0571429	49.6171	0.2	0.342857
IP_665888	3	3302.63	6.36968	-0.296552	0.975667	0.0689655	56.5345	0.310345	0.275862
IP_665894	3	8223.19	7.91686	-0.366667	0.988762	0.166667	39.6056	0.305556	0.291667
IP_665898	3	4855.68	10.1913	0.465909	0.99325	0.0681818	37.1409	0.318182	0.227273
IP_665907	3	4449.81	5.28594	-0.8325	1.03923	0.05	33.5375	0.175	0.175
IP_665910	3	8054.45	9.89514	-0.0408451	0.991893	0.0985915	59.5873	0.323944	0.225352
IP_665926	3	4555.27	4.05003	0.542857	0.987952	0.0952381	50.2643	0.357143	0.261905
IP_665931	3	4026.81	10.231	-0.632432	0.970036	0.027027	30.2757	0.216216	0.297297
IP_665932	3	5522.56	8.85759	0.004	0.968119	0.04	49.222	0.3	0.22
IP_665934	3	7416.45	5.16015	-0.0432836	1.0053	0.0746269	25.5104	0.238806	0.19403
IP_665936	3	8410.8	10.2949	0.00810811	0.993333	0.0810811	26.6027	0.364865	0.22973
IP_665942	3	5302.04	6.6819	-0.406	0.982667	0.02	18.608	0.2	0.4
IP_665950	3	3797.49	7.95496	-0.0272727	0.958857	0.0909091	87.4455	0.333333	0.30303
IP_665951	3	3606.02	8.21006	-0.03125	1.01061	0.15625	39.3156	0.375	0.375
IP_665952	3	5003.77	5.99625	-0.025	0.962048	0.113636	96.7045	0.227273	0.159091
IP_665958	3	8034.02	6.22594	0.175	0.961893	0.0789474	31.6447	0.25	0.263158
IP_665973	3	3357.84	10.7366	-0.37931	0.981881	0.103448	76.5069	0.344828	0.310345
IP_665974	3	3233.87	7.99945	0.0965517	0.981524	0.0344828	27.3034	0.241379	0.275862
IP_665975	3	7209.18	8.1748	-0.0107692	1.03957	0.0923077	48.5354	0.323077	0.261538
IP_665976	3	5568.35	6.80808	0.102	0.974345	0.12	71.758	0.34	0.36
IP_665977	3	4157.71	8.88479	-0.175	1.02182	0.194444	69.5694	0.305556	0.305556
IP_665978	3	4785.33	6.09788	-0.580952	1.04275	0.0714286	38.4905	0.261905	0.285714
IP_665979	3	5142.99	8.65664	0.389362	0.977881	0.0851064	81.5596	0.319149	0.255319
IP_665980	3	5589.6	9.89965	0.0416667	1.03861	0.1875	50.4875	0.354167	0.25
IP_665982	3	6151.23	9.30158	0.19434	0.981095	0.132075	82.034	0.377358	0.264151
IP_665994	3	3413.17	7.85858	0.589655	0.967298	0.103448	74.5552	0.344828	0.206897
IP_665995	3	4265.98	5.94913	0.186111	0.963917	0.111111	31.4222	0.361111	0.277778
IP_665998	3	6413.31	7.73922	-0.203333	1.02568	0.0666667	36.27	0.216667	0.333333
IP_665999	3	4008.58	4.05003	0.224324	0.95356	0.108108	51.8703	0.297297	0.27027
IP_666000	3	5750.5	6.21673	0.153846	0.981762	0.115385	50.9231	0.326923	0.25
IP_666002	3	8350.32	7.98075	-0.456757	0.972417	0.0810811	33.7662	0.27027	0.202703
IP_666006	3	5302.07	4.56306	-0.313953	1.06877	0.162791	50.3116	0.395349	0.116279
IP_666009	3	3628.23	9.18605	-0.427273	1.02726	0.030303	31.7636	0.242424	0.242424
IP_666012	3	4913.76	7.86651	0.106667	0.97775	0.0444444	54.0533	0.288889	0.244444
IP_666024	3	3183.88	10.7366	0.1	0.971798	0.0344828	59.9207	0.310345	0.310345
IP_666029	3	7104.15	10.3132	-0.292424	1.02031	0.0757576	31.0682	0.257576	0.333333
IP_666034	3	4524.12	6.20826	0.245455	1.02493	0.0681818	37.1659	0.272727	0.409091
IP_666036	3	4890.89	8.59739	0.631818	1.03096	0.0454545	25.4136	0.295455	0.113636
IP_666039	3	4455.52	8.67359	1.25814	0.956988	0.0232558	12.8093	0.325581	0.139535
IP_666053	3	4607.03	4.69993	-0.435714	1.00782	0.047619	26.7548	0.261905	0.285714
IP_666106	3	8489.68	6.69566	0.2075	0.992214	0.0625	38.5213	0.3125	0.2875
IP_666107	3	3803.45	10.3101	0.0588235	1.01337	0.205882	58.3971	0.323529	0.294118
IP_666117	3	4199.72	5.5308	0.394872	0.984155	0.128205	23.6051	0.384615	0.410256
IP_666133	3	3292.86	10.9161	-0.0566667	0.964571	0.0666667	25.2	0.266667	0.3
IP_666134	3	4990.82	11.8816	-0.197778	0.978381	0.0444444	35.1156	0.311111	0.266667
IP_666135	3	5119.76	4.38549	-0.114894	0.980095	0.0425532	37.2043	0.297872	0.255319
IP_666142	3	5007.85	7.76872	0.454167	0.975893	0.0833333	54.9312	0.270833	0.291667
IP_666144	3	9223.76	5.98574	0.360976	0.96469	0.121951	62.172	0.378049	0.292683
IP_666145	3	4332.97	5.82335	0.33	0.982071	0.1	68.1975	0.35	0.275
IP_666148	3	4056.62	5.22239	0.607317	1.02714	0.097561	58.5732	0.268293	0.365854
IP_666182	3	3702.3	7.88315	-0.48	1.03085	0.166667	70.79	0.333333	0.166667
IP_666183	3	6885.83	5.60429	-0.0031746	1.02013	0.0793651	45.6778	0.253968	0.253968
IP_666187	3	3949.47	7.7079	-0.430556	1.01656	0.0833333	17.7889	0.222222	0.222222
IP_666191	3	3479.94	5.98477	-0.2	0.953012	0.1	53.2	0.333333	0.233333
IP_666205	3	4863.68	9.99184	-0.4925	0.97056	0.175	42.315	0.35	0.225
IP_666213	3	6956.85	8.60842	0.0142857	1.03126	0.0952381	43.4063	0.301587	0.301587
IP_666216	3	4436.1	5.10451	-0.0538462	0.965286	0.0512821	23.1718	0.307692	0.153846
IP_666228	3	3805.43	7.99983	0.528947	0.967988	0.0526316	38.8789	0.289474	0.342105
IP_666229	3	3173.68	5.93538	0.510345	1.00561	0.103448	11.2966	0.37931	0.275862
IP_666244	3	3623.36	7.82377	0.0566667	1.00411	0.1	108.207	0.366667	0.2
IP_666263	3	4566.63	11.735	0.695238	0.991238	0.0714286	68.0643	0.380952	0.261905
IP_666266	3	5173.09	6.50058	0.38913	0.980607	0.108696	45.5913	0.347826	0.217391
IP_666268	3	7642.72	8.988	-0.177941	1.02117	0.102941	44.8912	0.294118	0.323529
IP_666270	3	7958.22	9.1524	-0.0458333	0.999155	0.0972222	18.5403	0.305556	0.208333
IP_666286	3	3432.01	8.84063	-0.534483	0.987214	0.103448	44.6862	0.275862	0.241379
IP_666287	3	3577.02	5.06063	0.305882	0.996798	0.0882353	57.4059	0.352941	0.411765
IP_666288	3	8531.79	8.3811	-0.0350649	0.971512	0.0909091	46.2701	0.25974	0.246753
IP_666298	3	5218.7	4.05003	-0.327083	1.01067	0.0625	22.4979	0.229167	0.1875
IP_666309	3	4473.27	10.763	0.4775	0.983536	0.125	86.1475	0.375	0.275
IP_666311	3	7162.45	9.58995	0.196875	0.973643	0.078125	48.3062	0.359375	0.234375
IP_666316	3	6263.34	9.69484	-0.411321	1.00776	0.0754717	41.3415	0.358491	0.207547
IP_666320	3	3395.96	10.0444	-0.386667	1.00825	0	27.7	0.233333	0.2
IP_666347	3	5094.2	8.58972	0.391304	0.993619	0.0869565	35.887	0.326087	0.23913
IP_666352	3	3668.26	11.8245	0.456757	0.995631	0.027027	34.2	0.216216	0.216216
IP_666357	3	4763.4	11.539	0.0266667	0.988286	0.0888889	23.3644	0.266667	0.311111
IP_666368	3	3329.77	4.10056	0.345161	0.985869	0.0967742	48.0097	0.387097	0.354839
IP_666370	3	5576.87	10.3991	0.516	0.941619	0.04	-5.566	0.38	0.18
IP_666385	3	6489.43	9.77858	-0.647368	1.00642	0.122807	11.7211	0.280702	0.263158
IP_666388	3	3650.02	4.41334	-0.194118	0.978476	0.0588235	22.7794	0.205882	0.264706
IP_666390	3	5064.72	9.77613	-0.408696	0.983119	0.0652174	34.3065	0.26087	0.26087
IP_666437	3	6269.24	6.81553	0.160345	0.986381	0.0517241	28.4534	0.293103	0.172414
IP_666442	3	6237.09	10.0996	-0.0724138	1.00649	0.0517241	53.2448	0.293103	0.293103
IP_666444	3	6922.92	6.88749	-0.112903	0.988024	0.0806452	63.2306	0.322581	0.258065
IP_666450	3	4519.18	4.43687	-0.266667	1.00604	0.128205	75.2385	0.307692	0.230769
IP_666467	3	4348.23	8.60912	-0.0657895	1.00873	0.105263	24.5684	0.263158	0.263158
IP_666474	3	7380.38	5.6073	-0.183077	0.970083	0.123077	35.3908	0.323077	0.292308
IP_666476	3	4279.94	5.59616	-0.392105	0.973774	0.0526316	3.42632	0.236842	0.236842
IP_666494	3	4900.73	10.3101	-0.33	1.00237	0.1	34.45	0.325	0.125
IP_666521	3	3908.73	7.73081	0.744444	0.932512	0.0277778	33.8583	0.333333	0.25
IP_666564	3	4136.63	8.6549	-0.497368	1.01602	0.0789474	15.7763	0.184211	0.289474
IP_666565	3	5484.31	8.97885	-0.141667	0.956976	0.145833	42.9208	0.333333	0.25
IP_666566	3	7200.04	6.16501	-0.0782609	0.957607	0.0434783	47.9188	0.217391	0.289855
IP_666573	3	3411.86	4.95763	-0.316667	1.0198	0.133333	20.33	0.266667	0.233333
IP_666575	3	5480.26	6.21531	0.238462	0.99394	0.0576923	70.9635	0.269231	0.326923
IP_666580	3	3066.47	7.954	-0.134483	1.00462	0.0689655	35.7586	0.241379	0.241379
IP_666581	3	3771.23	4.78047	-0.0685714	1.0193	0.0571429	20.9457	0.257143	0.285714
IP_666629	3	3385.78	8.49843	0.190625	1.00815	0.125	39.2437	0.25	0.34375
IP_666630	3	4298.04	9.86258	-0.140541	0.953238	0.0810811	70.8838	0.351351	0.216216
IP_666631	3	4536.31	10.295	-0.115	0.982619	0.075	29.4275	0.3	0.225
IP_666635	3	3685.19	7.99887	-0.15	0.979548	0.0588235	18.5676	0.294118	0.352941
IP_666637	3	4114.66	4.61018	-0.252778	1.00802	0.0833333	53.0944	0.25	0.277778
IP_666641	3	6033.96	8.76855	-0.209091	1.01487	0.0727273	54.2618	0.309091	0.290909
IP_666642	3	8444.84	5.49181	0.390541	0.979595	0.108108	79.9488	0.391892	0.256757
IP_666644	3	3979.48	8.53441	-0.279412	1.01054	0.147059	62.7412	0.352941	0.264706
IP_666646	3	3422.94	7.97598	0.371875	0.957548	0.09375	56.0969	0.28125	0.34375
IP_666647	3	4774.5	9.52316	0.261364	0.969417	0.0909091	47.0636	0.386364	0.318182
IP_666668	3	5148.83	6.69725	-0.521739	0.98275	0.0434783	38.8522	0.195652	0.195652
IP_666669	3	2969.48	6.4916	0.265517	1.01639	0.0344828	56.3207	0.275862	0.37931
IP_666671	3	5072.67	5.73343	-0.513333	1.00321	0.0666667	50.0156	0.266667	0.222222
IP_666673	3	6334.3	10.2286	-1.04259	0.98275	0.0925926	36.6611	0.185185	0.12963
IP_666678	3	3866.32	6.15097	-0.640625	0.990905	0.15625	39.0344	0.34375	0.1875
IP_666679	3	4253.91	9.84305	0.0285714	0.98275	0.047619	4.24286	0.166667	0.238095
IP_666707	3	5239.17	7.9999	0.272917	0.985869	0.0625	47.2625	0.375	0.270833
IP_666710	3	4630.42	8.29413	-0.0615385	0.954357	0.102564	39.0641	0.333333	0.128205
IP_666717	3	6582.74	10.3062	0.367241	0.998429	0.137931	60.5638	0.396552	0.275862
IP_666727	3	5907.01	9.50781	-0.267347	1.0205	0.102041	39.2061	0.346939	0.163265
IP_666728	3	6862	6.50621	0.525397	0.982524	0.0952381	47.1683	0.349206	0.285714
IP_666746	3	5107.04	8.8033	0.478261	1.00212	0.152174	65.1	0.391304	0.369565
IP_666747	3	4485.95	5.57394	-0.8925	0.994738	0.05	21.8825	0.225	0.3
IP_666748	3	5048.76	8.59101	-0.295455	1.02107	0.159091	48.3591	0.272727	0.227273
IP_666751	3	8888.09	8.66624	-0.375641	0.984155	0.0641026	32.0756	0.294872	0.230769
IP_666758	3	3674.26	4.67708	0.5	0.974869	0.0588235	71.2735	0.382353	0.294118
IP_666767	3	6417.5	11.888	-0.168519	0.973095	0.111111	45.7426	0.333333	0.185185
IP_666769	3	5216.24	10.8598	0.352083	0.973095	0.0625	48.5521	0.3125	0.3125
IP_666776	3	7374.45	8.84321	-0.125714	0.959667	0.0571429	57.5757	0.271429	0.328571
IP_666777	3	3633.31	8.04464	0.65	0.948083	0.0882353	35.8088	0.323529	0.294118
IP_666779	3	5366.13	6.95257	-0.00851064	0.972012	0.0425532	79.8787	0.297872	0.148936
IP_666785	3	6230.05	5.93248	0.15	0.99794	0.133333	24.4833	0.3	0.35
IP_666788	3	3862.61	8.71298	0.478378	0.987952	0	43.9838	0.27027	0.27027
IP_666789	3	3848.31	7.88095	-0.367647	1.01819	0.117647	50.0529	0.264706	0.294118
IP_666811	3	5927.83	8.60906	0.0818182	0.964881	0.109091	52.1273	0.254545	0.290909
IP_666818	3	4081.83	10.0602	0.0666667	1.02683	0.111111	32.6444	0.333333	0.277778
IP_666823	3	5692.24	9.40215	-1.07	0.9865	0.08	-1.166	0.16	0.22
IP_666828	3	4322.87	4.52236	0.355	0.99425	0.125	68.955	0.35	0.35
IP_666836	3	6312.59	9.57802	0.0636364	0.980833	0.0909091	78.3109	0.290909	0.272727
IP_666838	3	3268.85	9.9765	-0.244828	1.04106	0.0344828	20.3345	0.310345	0.275862
IP_666842	3	5483.16	8.88382	-0.57	1.0177	0.06	10.19	0.2	0.24
IP_666853	3	6453.39	6.22975	0.0259259	1.03737	0.12963	49.8963	0.388889	0.148148
IP_666858	3	4386.12	9.36966	-0.278947	0.95006	0.0789474	31.5947	0.236842	0.236842
IP_666866	3	6232.5	11.1375	0.442373	0.990583	0.0169492	51.2339	0.355932	0.288136
IP_666867	3	3236.71	4.05003	0.526667	0.996988	0.133333	81.1	0.366667	0.366667
IP_666876	3	6986.92	5.99364	-0.141935	0.98381	0.129032	55.1048	0.290323	0.258065
IP_666881	3	4701.43	11.617	-0.7	0.98131	0.157895	83.0026	0.289474	0.184211
IP_666893	3	5251.03	4.71391	-0.04	0.985905	0.111111	60.3578	0.333333	0.222222
IP_666898	3	4275.72	4.26579	-0.594737	1.01121	0.0789474	45.25	0.263158	0.263158
IP_666903	3	4083.52	4.43687	-0.527027	1.00483	0.027027	36.6703	0.162162	0.216216
IP_666904	3	8607.85	10.8192	-0.315789	0.937405	0.0921053	41.9671	0.276316	0.236842
IP_666908	3	3500.96	4.50105	-0.286207	0.9835	0.103448	32.6414	0.310345	0.137931
IP_666910	3	5227.2	7.74752	0.363043	0.96481	0.0652174	19.9783	0.326087	0.195652
IP_666911	3	4577.24	9.3019	-0.156098	0.971083	0.0731707	34.4049	0.317073	0.317073
IP_666918	3	3601.18	7.72814	0.317647	0.978024	0.117647	29.35	0.205882	0.323529
IP_666921	3	5288.34	11.7241	0.115217	0.978464	0.0869565	49.1891	0.347826	0.26087
IP_666922	3	3495.15	9.30023	-0.04	0.975548	0.0666667	46.1767	0.266667	0.133333
IP_666924	3	3261.92	8.27576	-0.062069	0.97456	0	-5.18276	0.310345	0.206897
IP_666929	3	5310.28	11.5422	0.280851	1.00595	0.0425532	70.9447	0.319149	0.234043
IP_666931	3	4453.39	11.1273	0.2025	1.00949	0.075	29.66	0.3	0.275
IP_666934	3	7058.22	8.50546	0.320312	1.00075	0.078125	58.8266	0.34375	0.265625
IP_666935	3	4929.95	10.9222	0.165116	1.00448	0.0930233	53.1023	0.348837	0.186047
IP_666945	3	4366.09	9.82448	-0.287179	0.975202	0.0769231	57.1436	0.282051	0.230769
IP_666948	3	7329.56	10.5573	-0.295385	0.998202	0.107692	57.9754	0.276923	0.323077
IP_666953	3	7712.3	6.21451	0.511268	1.00263	0.0140845	67.831	0.323944	0.28169
IP_666954	3	3638.24	5.70467	0.231429	1.04956	0	49.82	0.228571	0.285714
IP_666961	3	5333.19	6.70617	0.2625	1.00406	0.104167	22.5479	0.375	0.25
IP_666972	3	5268.1	7.68096	0.302128	1.03167	0.12766	77.7683	0.297872	0.191489
IP_666976	3	5471.39	10.3209	0.012	0.98119	0.08	29.046	0.3	0.26
IP_666986	3	8837.02	9.09818	-0.323077	0.970369	0.128205	47.0103	0.307692	0.24359
IP_666990	3	5128.77	6.50564	-0.41087	0.985202	0.0652174	60.0457	0.23913	0.282609
IP_667018	3	3498.91	6.8078	-0.083871	1.0104	0.16129	54.4742	0.290323	0.225806
IP_667038	3	4288.9	6.19769	0.244737	0.959107	0.105263	74.9289	0.342105	0.315789
IP_667039	3	7322.3	7.78174	0.101493	0.960155	0.0597015	49.797	0.298507	0.223881
IP_667041	3	3206.75	5.70899	0.189655	0.99994	0.0689655	63.6517	0.344828	0.344828
IP_667045	3	3648.04	4.13694	-0.366667	1.00013	0.121212	19.9394	0.272727	0.333333
IP_667053	3	3373.88	10.8344	-0.13871	0.996643	0.0967742	45.0968	0.290323	0.354839
IP_667075	3	3559.04	5.57394	-0.951724	0.98856	0.0689655	36.2724	0.275862	0.103448
IP_667078	3	7810.24	4.19639	1.144	1.0242	0.0133333	40.1573	0.386667	0.2
IP_667094	3	3442.02	8.93972	0.0424242	0.974905	0.0606061	39.1061	0.242424	0.393939
IP_667101	3	7413.53	5.81619	0.322388	1.01882	0.134328	46.5612	0.343284	0.373134
IP_667102	3	3550.26	8.88634	0.084375	1.00857	0.09375	58.0938	0.25	0.34375
IP_667122	3	5056.73	6.50968	0.216667	0.983619	0.0833333	33.8937	0.291667	0.291667
IP_667124	3	3635.34	5.58497	0.49697	0.945321	0.121212	82.6697	0.333333	0.30303
IP_667126	3	3951.57	10.7179	-0.141667	0.971774	0.0833333	41.6333	0.277778	0.361111
IP_667127	3	4844.7	6.49695	0.584444	0.943	0.0888889	62.6467	0.333333	0.266667
IP_667128	3	4865.62	6.4716	-0.204762	0.995786	0.047619	19.4048	0.309524	0.166667
IP_667135	3	3878.55	11.0168	-0.105128	0.972833	0.025641	6.85385	0.153846	0.307692
IP_667136	3	6132.89	4.65588	-0.141818	0.975929	0.145455	53.1764	0.309091	0.218182
IP_667160	3	8491.92	8.691	0.00405405	0.944583	0.135135	66.2946	0.310811	0.310811
IP_667164	3	4716.68	10.7393	0.490909	1.02623	0.0454545	69.2295	0.295455	0.295455
IP_667171	3	3213.79	4.32467	0.463333	0.996107	0.0333333	30.77	0.333333	0.3
IP_667173	3	4577.4	9.301	-0.2	1.0301	0.075	62.9675	0.25	0.2
IP_667174	3	5608.12	5.6239	-0.716	0.973845	0.04	52.506	0.22	0.24
IP_667177	3	3675.21	5.96209	0.0757576	1.02635	0.0606061	92.8303	0.333333	0.242424
IP_667186	3	4127.88	8.76913	-0.102703	0.975762	0.0810811	68.9568	0.216216	0.216216
IP_667187	3	6163.23	9.30055	0.00181818	0.987964	0.0545455	57.8091	0.290909	0.163636
IP_667191	3	3832.43	8.2314	-0.50303	0.96981	0.0606061	52.7455	0.30303	0.272727
IP_667195	3	3911.55	9.69387	-0.261765	1.01819	0.0882353	72.9882	0.294118	0.235294
IP_667204	3	5024.84	10.2664	-0.204444	0.989512	0.111111	58.9933	0.222222	0.244444
IP_667205	3	5706.82	9.84318	0.266667	0.970369	0.0196078	61.2529	0.333333	0.215686
IP_667207	3	4929.61	7.95851	-0.132609	1.00299	0.0217391	47.7348	0.282609	0.26087
IP_667211	3	3535.2	9.84305	-0.316667	0.99019	0.1	68.5767	0.266667	0.2
IP_667225	3	3262.95	10.8599	0.929032	0.976714	0.0322581	47.3645	0.387097	0.354839
IP_667229	3	7139.34	10.1924	-0.303226	0.995726	0.0645161	45.7984	0.274194	0.241935
IP_667232	3	3774.31	7.83589	-0.448387	1.03551	0.193548	42.7097	0.322581	0.0967742
IP_667233	3	5625.43	9.7818	-0.565957	1.00377	0.12766	57.5447	0.319149	0.234043
IP_667242	3	3785.13	4.05003	0.184211	0.984667	0.0789474	35.9947	0.184211	0.421053
IP_667246	3	4825.45	7.85826	-0.42093	0.957131	0.0465116	53.9188	0.232558	0.209302
IP_667247	3	4684.49	9.7791	-0.0609756	1.01565	0.097561	61.6707	0.317073	0.219512
IP_667250	3	4081.62	4.12983	0.155556	0.950964	0.0555556	38.8694	0.305556	0.222222
IP_667252	3	4478.48	10.5772	0.338462	1.01374	0.0512821	19.1718	0.384615	0.179487
IP_667257	3	5567.66	7.75513	0.183333	1.01623	0.0833333	50.2583	0.354167	0.229167
IP_667274	3	6979.82	9.45559	-0.742373	1.06198	0.135593	42.6593	0.305085	0.271186
IP_667275	3	3616.12	4.82634	-0.686207	0.997036	0.172414	41.8172	0.310345	0.137931
IP_667283	3	6102.83	5.574	-0.0254237	1.02944	0.0677966	19.6763	0.237288	0.271186
IP_667286	3	4629.06	4.05003	-0.679487	0.996476	0.128205	57.059	0.307692	0.282051
IP_667288	3	7176.25	6.94455	-0.233333	0.985929	0.0952381	52.0603	0.269841	0.190476
IP_667290	3	7157.42	8.57051	0.2875	1.0157	0.078125	42.4344	0.375	0.296875
IP_667291	3	4652.57	9.59252	0.456098	0.987821	0.097561	8.86585	0.365854	0.195122
IP_667293	3	4081.96	11.0585	-0.268571	0.996738	0.0285714	26.3486	0.257143	0.171429
IP_667296	3	4230.16	10.2273	-0.719444	1.0143	0	37.5278	0.194444	0.111111
IP_667298	3	5777.55	8.95738	-0.583019	0.966488	0.0566038	42.5226	0.226415	0.301887
IP_667300	3	4268.34	10.3181	0.735135	1.00329	0.0540541	46.327	0.324324	0.0810811
IP_667302	3	3880.77	9.35431	0.442857	0.95244	0.0571429	38.2	0.342857	0.2
IP_667311	3	7309.62	10.0989	-0.5375	0.988488	0.046875	4.20781	0.25	0.203125
IP_667314	3	4414.24	10.0196	-0.0324324	0.97881	0.108108	34.2216	0.405405	0.189189
IP_667323	3	6159.03	6.51695	-0.292308	0.981048	0.134615	34.6308	0.423077	0.25
IP_667324	3	5460.24	8.63195	-0.210638	0.958786	0.106383	45.5106	0.297872	0.212766
IP_667326	3	3513.14	9.65635	-0.167742	0.992631	0.0967742	36.2581	0.322581	0.258065
IP_667330	3	5355.28	9.7417	-0.073913	0.98575	0.0869565	65.7565	0.369565	0.282609
IP_667338	3	4527.38	9.03442	-0.0921053	1.00025	0.105263	33.0684	0.315789	0.184211
IP_667341	3	3570.02	5.47822	-0.545161	0.975583	0.0645161	59.8	0.258065	0.290323
IP_667344	3	3368.86	6.51701	-0.355172	1.01351	0.103448	58.8034	0.275862	0.172414
IP_667347	3	4036.68	7.90932	-0.68	1.0712	0.0285714	18.2829	0.285714	0.2
IP_667365	3	4520.17	7.66044	-0.13	0.950714	0.075	60.3575	0.25	0.275
IP_667367	3	3209.81	12	-0.0206897	0.953274	0.0344828	68.5414	0.310345	0.310345
IP_667377	3	6798.67	7.80121	-0.598276	0.95725	0.103448	69.969	0.241379	0.224138
IP_667391	3	3409.95	8.51726	0.428125	1.00733	0	22.9688	0.34375	0.28125
IP_667392	3	5064.11	7.83634	0.459091	0.986131	0.0909091	60.6432	0.409091	0.204545
IP_667394	3	3570.16	4.68253	0.00967742	0.993036	0.16129	40.7935	0.290323	0.225806
IP_667399	3	3760.35	5.75298	0.674286	1.01774	0.0857143	55.9371	0.371429	0.314286
IP_667403	3	5304.44	9.49672	1.13061	0.984083	0.0612245	89.3531	0.469388	0.326531
IP_667405	3	8338.02	11.0086	0.198592	1.00956	0.0985915	57.4662	0.352113	0.253521
IP_667406	3	4369	4.58431	-0.321622	0.969607	0.0810811	88.9841	0.27027	0.162162
IP_667411	3	3329.94	5.82022	0.272414	0.986905	0.103448	63.7172	0.37931	0.275862
IP_667412	3	4678.57	9.03603	0.167442	1.0191	0.0697674	34.314	0.302326	0.302326
IP_667416	3	3535.19	11.097	-0.176667	0.988155	0.0666667	46.5967	0.333333	0.233333
IP_667419	3	5767.72	9.98791	-0.45	0.988119	0.08	34.312	0.24	0.34
IP_667422	3	3385.58	4.10266	-0.73871	0.996631	0.0645161	34.3484	0.16129	0.193548
IP_667434	3	7233.71	12	0.166129	0.987214	0.0645161	52.4355	0.435484	0.225806
IP_667435	3	6666.9	9.42813	-0.112727	1.04271	0.0727273	53.2327	0.4	0.145455
IP_667436	3	3710.31	10.4464	-0.196875	1.00286	0.125	32.8969	0.34375	0.3125
IP_667438	3	8428.47	7.83654	-0.228947	1.01226	0.0789474	41.1947	0.289474	0.223684
IP_667439	3	6068.2	8.68591	0.303774	0.956798	0.113208	41.317	0.320755	0.188679
IP_667445	3	8256.36	6.54822	-0.220548	1.0101	0.164384	73.2685	0.356164	0.369863
IP_667446	3	3589.07	6.5157	-0.528125	1.00831	0	33.2812	0.25	0.1875
IP_667452	3	4895.86	8.75224	0.569767	1.02337	0.116279	16.893	0.372093	0.209302
IP_667453	3	3999.5	6.88737	-0.244444	1.00056	0.0833333	34.2611	0.25	0.166667
IP_667454	3	4060.57	5.97022	-0.0666667	0.991786	0.0833333	21.5472	0.305556	0.222222
IP_667456	3	3000.26	4.40658	-0.368966	0.971298	0.0344828	9.38621	0.241379	0.344828
IP_667461	3	4939.64	9.49286	-0.519512	0.953738	0.146341	29.6902	0.268293	0.170732
IP_667467	3	4253.18	11.7637	0.0918919	1.00135	0.108108	19.0622	0.351351	0.162162
IP_667472	3	7900.26	11.1339	-0.0305556	0.96731	0.0833333	35.4153	0.333333	0.319444
IP_667473	3	4945.91	5.86734	0.964583	0.945405	0.0416667	50.1667	0.333333	0.229167
IP_667474	3	5472.31	4.68651	-0.0666667	1.01576	0.125	30.0731	0.3125	0.229167
IP_667483	3	4803.5	4.74864	0.273913	0.959214	0.0652174	56.3217	0.26087	0.23913
IP_667489	3	4528.23	7.73877	0.338095	0.971214	0.0952381	50.0333	0.285714	0.285714
IP_667506	3	3867.39	9.38358	0.157143	1.00601	0.142857	20.2543	0.314286	0.371429
IP_667514	3	4096.78	8.8367	-0.509091	1.05473	0.181818	42.1636	0.272727	0.0909091
IP_667516	3	3408.16	8.88253	-0.04	1.01188	0.0333333	51.41	0.266667	0.2
IP_667528	3	3984.66	9.52283	-0.261765	0.99275	0.0882353	30.6941	0.294118	0.176471
IP_667531	3	3767.25	5.87371	-0.703226	1.00357	0.193548	61.2035	0.290323	0.129032
IP_667533	3	6024.05	10.1923	-0.15283	0.98069	0.0754717	47.9377	0.320755	0.245283
IP_667535	3	3539.39	10.7365	-0.0482759	1.01154	0.103448	29.6276	0.413793	0.103448
IP_667550	3	3769.34	10.2664	-0.45	1.00095	0.09375	59.7219	0.3125	0.125
IP_667552	3	6541.66	11.6426	-0.624074	1.01052	0.111111	59.9981	0.277778	0.148148
IP_667553	3	7414.57	9.09741	-0.109231	0.957345	0.123077	55.7923	0.276923	0.276923
IP_667558	3	6764.68	6.88595	-0.137705	0.950548	0.0819672	49.1639	0.295082	0.262295
IP_667561	3	7028.3	10.1356	-0.0968254	1.00457	0.031746	33.7365	0.31746	0.301587
IP_667562	3	6910.85	9.92106	-0.711111	1.00306	0.0952381	20.0095	0.222222	0.31746
IP_667564	3	6075.85	9.14943	0.176271	0.986155	0.0338983	31.7831	0.220339	0.372881
IP_667565	3	6317.48	10.1633	-0.418966	0.976179	0.0344828	27.8069	0.189655	0.275862
IP_667567	3	3970.4	4.78047	-0.408571	1.04862	0.114286	53.9571	0.314286	0.257143
IP_667568	3	3527.08	6.52042	-0.62	0.997917	0.1	39.48	0.233333	0.1
IP_667571	3	3622.24	5.84881	-0.403125	0.984048	0.03125	69.4188	0.25	0.1875
IP_667572	3	3934.58	6.50797	0.0527778	1.03419	0.0833333	51.8111	0.277778	0.305556
IP_667573	3	3578.93	5.82068	-0.252941	0.988655	0.0588235	28.5971	0.205882	0.352941
IP_667574	3	4222.87	6.69082	0.14359	0.993381	0.0769231	62.6487	0.25641	0.282051
IP_667579	3	3517.24	6.68628	0.313333	0.942619	0.1	90.0867	0.333333	0.233333
IP_667593	3	3540.98	5.57394	-1.17241	0.99031	0.0689655	60.3034	0.241379	0.172414
IP_667595	3	5062.68	5.77276	-0.837209	1.02168	0.116279	60.0884	0.27907	0.232558
IP_667597	3	4213.75	6.22111	-0.244737	1.0005	0.0526316	29.7921	0.236842	0.315789
IP_667598	3	4106.03	11.7814	-0.7	1.00768	0.0571429	40.7489	0.257143	0.2
IP_667608	3	3185.79	10.056	0.0482759	0.926464	0.0689655	44.7345	0.310345	0.275862
IP_667610	3	4429.2	6.69952	-0.181579	0.991226	0.105263	35.3974	0.289474	0.184211
IP_667618	3	3882.47	5.37989	0.168571	0.959131	0.142857	48.7257	0.285714	0.314286
IP_667621	3	4232.08	12	-0.217647	0.965071	0.117647	104.397	0.323529	0.147059
IP_667622	3	3520.93	4.48507	-0.159375	1.0153	0.09375	69.7906	0.21875	0.25
IP_667624	3	5281.63	4.79712	-0.489796	1.00421	0.122449	41.6676	0.22449	0.326531
IP_667628	3	7411.6	10.8061	-0.421311	1.01388	0.131148	79.9754	0.311475	0.147541
IP_667630	3	4463.28	9.88766	-0.283784	0.975869	0.0810811	91.5676	0.324324	0.162162
IP_667633	3	3691.23	10.2958	-0.403226	1.00706	0.0967742	31.8419	0.258065	0.16129
IP_667634	3	5825.83	9.49776	-0.113462	0.98706	0.0576923	63.3442	0.211538	0.230769
IP_667635	3	3814.22	4.97366	-0.0222222	1.00575	0.0555556	28.0222	0.25	0.25
IP_667636	3	7064.25	4.47138	0.325	0.947393	0.09375	34.6422	0.265625	0.28125
IP_667637	3	6582.76	8.28034	0.27931	0.98394	0.137931	56.126	0.362069	0.258621
IP_667638	3	4322.03	9.64719	-0.565714	0.949286	0.142857	76.9571	0.314286	0.2
IP_667643	3	5211.02	4.48092	0.24375	1.02683	0.0833333	41.5417	0.229167	0.3125
IP_667646	3	5794.79	6.70844	0.115686	0.984786	0.0588235	45.8686	0.313725	0.254902
IP_667651	3	3513.12	6.79541	0.186667	0.983143	0.0666667	36.76	0.3	0.1
IP_667664	3	5740.64	8.38484	-0.0529412	1.02296	0.0784314	61.3255	0.333333	0.235294
IP_667665	3	3483.06	5.3804	0.646875	1.02262	0.125	59.8438	0.34375	0.375
IP_667668	3	4325.92	5.60526	-0.655556	0.979452	0.111111	94.0639	0.277778	0.166667
IP_667671	3	5439.61	9.65512	0.4625	1.06505	0.0625	44.8729	0.4375	0.1875
IP_667675	3	4485.33	10.1972	-0.258333	0.961321	0.138889	69.2028	0.388889	0.277778
IP_667689	3	7029.28	7.48418	0.0887097	1.016	0.0806452	57.5742	0.290323	0.193548
IP_667691	3	3867.74	8.71156	0.624242	0.982762	0.0606061	35.2576	0.363636	0.0909091
IP_667694	3	3450.02	5.47708	0.222581	0.93375	0.0645161	20.0903	0.258065	0.16129
IP_667695	3	7672.86	6.8016	0.0246377	0.995798	0.101449	60.9957	0.304348	0.304348
IP_667707	3	4229.91	10.794	-0.236111	0.974571	0.0833333	38.4222	0.333333	0.25
IP_667712	3	3527.27	5.89275	0.6875	1.0355	0.03125	66.1875	0.375	0.25
IP_667717	3	6274.27	4.74977	0.482456	0.990821	0.140351	75.1316	0.315789	0.315789
IP_667720	3	3691	4.53509	-0.260606	1.01919	0.121212	39.1364	0.242424	0.212121
IP_667723	3	6264.29	9.16858	-0.32963	0.94775	0.12963	18.4444	0.296296	0.296296
IP_667725	3	5000.05	10.6296	0.204651	0.992119	0.0930233	41.614	0.372093	0.232558
IP_667729	3	4838.63	10.166	-0.345	1.01775	0.15	63.1575	0.35	0.275
IP_667731	3	3497.19	11.7229	-0.17931	0.980655	0.103448	97.9172	0.344828	0.206897
IP_667733	3	3951.54	9.86503	-1.08125	0.987512	0.125	38.2156	0.28125	0.25
IP_667734	3	5262.81	4.11346	-0.2	1.00354	0.0625	63.3438	0.25	0.3125
IP_667737	3	8597.8	6.37685	-0.192105	0.961369	0.118421	63.9434	0.302632	0.302632
IP_667739	3	4377.21	10.4409	-0.288889	0.989155	0.138889	41.7528	0.333333	0.166667
IP_667741	3	5916.83	9.03416	-0.284906	1.01865	0.0188679	37.1509	0.301887	0.264151
IP_667750	3	3965.7	12	0.531429	0.984012	0.0857143	82.0486	0.428571	0.257143
IP_667751	3	4452.16	8.36505	0.529268	0.960595	0.0731707	29.1415	0.365854	0.243902
IP_667752	3	4726.66	9.93853	-0.353846	0.969905	0.102564	62.5385	0.358974	0.153846
IP_667757	3	3571.01	6.52429	-1.43448	0.98894	0.0689655	50.2759	0.206897	0.137931
IP_667762	3	6344.17	5.11457	-0.317544	1.01013	0.0701754	59.086	0.210526	0.22807
IP_667771	3	8204.71	7.62929	0.357746	1.02205	0.112676	36.7507	0.394366	0.183099
IP_667784	3	6614.52	7.92853	-0.305263	0.97194	0.0877193	60.2123	0.368421	0.280702
IP_667786	3	4582.24	5.29799	-0.705263	1.03554	0.105263	71.1263	0.289474	0.131579
IP_667787	3	3582.43	11.7727	-0.75	1.01	0.0333333	58.8667	0.3	0.166667
IP_667788	3	5435.37	9.18354	-0.0854167	0.927238	0.0833333	29.5375	0.333333	0.270833
IP_667790	3	3437.24	10.4464	0.244828	1.03763	0.103448	7.63448	0.413793	0.206897
IP_667792	3	7115.9	5.08239	-0.585246	0.965083	0.131148	5.90492	0.295082	0.213115
IP_667793	3	8814.36	7.02833	0.18961	1.00382	0.103896	76.3091	0.350649	0.220779
IP_667796	3	4847.79	9.44534	0.185714	0.988071	0.119048	62.9524	0.357143	0.190476
IP_667799	3	3723.57	10.0602	0.09375	1.01618	0.0625	66.1625	0.3125	0.15625
IP_667802	3	4798.77	11.4372	0.293023	0.982071	0.0465116	37.5512	0.302326	0.186047
IP_667807	3	4356.13	9.7791	-0.261111	1.03368	0.138889	66.6056	0.361111	0.194444
IP_667813	3	4155.74	4.05003	0.24359	0.999881	0.0512821	80.3615	0.307692	0.25641
IP_667816	3	4550.17	7.75388	-0.285	0.980929	0.125	56.075	0.25	0.325
IP_667825	3	3687.31	9.5677	-0.425806	1.03444	0.193548	36.6355	0.322581	0.225806
IP_667826	3	3346.8	4.52969	0.390323	1.01136	0.0967742	19.1161	0.354839	0.290323
IP_667829	3	3747.46	10.0285	-0.0030303	0.996024	0.0606061	25.5515	0.30303	0.212121
IP_667830	3	4539.25	4.831	0.481395	0.959345	0	38.3372	0.372093	0.302326
IP_667836	3	4719.43	10.283	-0.217073	0.964988	0.170732	63.8439	0.341463	0.243902
IP_667837	3	3834.84	11.0168	0.690625	0.97106	0.0625	61.2281	0.4375	0.21875
IP_667838	3	5723.57	7.98185	-0.504082	0.961667	0.0816327	3.16939	0.285714	0.183673
IP_667842	3	4374.2	5.92793	-0.0222222	1.02938	0.138889	44.5972	0.305556	0.166667
IP_667846	3	4243.8	9.69413	-0.0631579	0.964095	0.131579	26.9845	0.368421	0.394737
IP_667847	3	3591.15	9.30268	-0.0193548	0.957619	0.0967742	52.7742	0.322581	0.193548
IP_667849	3	5038.96	10.8792	-0.392857	0.953179	0.0714286	63.6452	0.309524	0.0952381
IP_667851	3	3304.79	9.70038	0.136667	0.98944	0.133333	81.6633	0.3	0.3
IP_667859	3	4271.73	5.33516	-0.851351	1.00238	0.027027	26.6081	0.162162	0.189189
IP_667860	3	6567.73	9.18405	-0.117857	0.986619	0.0714286	50.725	0.321429	0.196429
IP_667865	3	6916.65	4.77643	-0.404615	1.00202	0.0461538	27.9092	0.261538	0.261538
IP_667879	3	3991.66	9.49311	-0.0705882	0.96219	0.0882353	84.4559	0.323529	0.205882
IP_667881	3	3791.36	7.98198	-0.4375	1.02446	0.0625	68.6594	0.3125	0.15625
IP_667884	3	6687.55	4.79326	-0.0819672	0.998655	0.114754	44.0016	0.311475	0.262295
IP_667885	3	4156.95	7.83518	0.521622	1.01589	0.162162	66.4703	0.351351	0.324324
IP_667891	3	3467.09	7.97553	0.5	0.99894	0.125	72.9875	0.3125	0.3125
IP_667906	3	3972.68	9.09863	0.137143	0.97625	0.114286	94.72	0.342857	0.342857
IP_667911	3	5457.28	11.825	-0.22449	0.963143	0.0612245	50.0204	0.244898	0.326531
IP_667914	3	7800.81	6.04582	-0.458904	0.983321	0.0273973	32.9562	0.191781	0.273973
IP_667917	3	7347.75	11.0127	-0.0641791	1.0316	0.0597015	48.1776	0.283582	0.253731
IP_667918	3	6227.49	12	0.140741	0.989571	0.0185185	46.4815	0.351852	0.166667
IP_667921	3	7120.13	9.65409	-0.151613	1.00352	0.177419	41.6742	0.354839	0.258065
IP_667923	3	4342.14	10.4327	-0.118421	1.01326	0.0789474	52.0263	0.289474	0.236842
IP_667940	3	5499.67	10.0842	0.565306	0.969131	0.0612245	34.3408	0.387755	0.142857
IP_667941	3	6738.64	9.30016	-0.140984	1.0067	0.0655738	54.1344	0.295082	0.327869
IP_667942	3	3314.75	7.97585	0.183333	1.00023	0.0666667	63.8703	0.333333	0.233333
IP_667943	3	5325.21	7.79044	-0.0680851	1.03574	0.0638298	23.6553	0.319149	0.191489
IP_667944	3	4317.84	8.36395	0.153659	0.982167	0.0487805	66.5122	0.292683	0.292683
IP_667965	3	3486.4	9.21306	0.856667	0.975857	0.0666667	76.0633	0.3	0.166667
IP_667967	3	3839.39	9.12887	-0.491429	0.962524	0.114286	50.46	0.228571	0.371429
IP_667968	3	3290.75	10.9313	-0.532258	0.985131	0.0322581	31.5935	0.225806	0.290323
IP_667972	3	7343.3	6.00381	0.188235	1.01188	0.0588235	51.0882	0.279412	0.191176
IP_667979	3	6625.39	6.70333	-0.1	0.931024	0.118644	68.9864	0.338983	0.305085
IP_667981	3	4577.36	4.39629	0.135	0.959381	0.05	20.3675	0.275	0.125
IP_667983	3	4183.97	9.65525	-0.577143	1.00514	0.0857143	20.7343	0.285714	0.0857143
IP_667985	3	8347.82	8.83128	-0.368493	0.961452	0.0821918	69.2877	0.219178	0.191781
IP_667986	3	6166.06	9.18399	-0.438182	1.02687	0.0727273	38.6291	0.254545	0.272727
IP_667987	3	3878.29	8.03568	-0.911765	0.959	0.0588235	21.5412	0.176471	0.352941
IP_667989	3	4308.92	10.1187	-1.54571	0.999702	0.114286	13.5543	0.2	0.2
IP_667992	3	5309.96	10.5486	-0.7125	0.977667	0.0833333	30.8542	0.25	0.333333
IP_667997	3	5677.44	9.6911	-0.440816	0.971321	0.102041	51.4122	0.265306	0.183673
IP_668001	3	5936.56	6.88584	-0.366038	0.978036	0.113208	61.6094	0.283019	0.339623
IP_668003	3	7208.53	9.56326	-0.391667	0.976286	0.116667	16.7917	0.35	0.15
IP_668004	3	7502.45	4.80286	0.0367647	1.02865	0.132353	55.3029	0.294118	0.308824
IP_668005	3	3393.82	8.16055	-0.422581	0.978143	0.0967742	34.9452	0.290323	0.354839
IP_668011	3	6397.44	10.0747	0.105357	0.99381	0.107143	78.2055	0.321429	0.214286
IP_668013	3	3461.01	11.097	-0.751724	1.02096	0.137931	31.3207	0.241379	0.310345
IP_668016	3	4248.66	6.80081	-0.505263	0.979274	0.157895	38.2026	0.236842	0.315789
IP_668029	3	4092.83	9.59259	-0.02	0.970369	0.142857	38	0.342857	0.285714
IP_668032	3	4101.63	8.51597	0.0209302	0.971262	0	13.7349	0.186047	0.325581
IP_668042	3	3597.19	9.09825	-0.578125	0.970607	0.09375	49.9219	0.15625	0.25
IP_668044	3	5416.98	6.89113	-0.718367	0.950321	0.102041	51.5327	0.22449	0.285714
IP_668047	3	5765.68	6.94956	-0.138	0.977857	0.06	56.234	0.28	0.22
IP_668049	3	3134.69	5.06017	0.803333	0.960345	0.0666667	7.66333	0.366667	0.4
IP_668050	3	3879.81	11.2196	0.0606061	0.950262	0.0606061	12.8364	0.333333	0.151515
IP_668051	3	5898.61	6.22588	-0.0763636	0.985202	0.0363636	26.6836	0.290909	0.290909
IP_668053	3	8861.88	6.68969	-0.111538	1.02132	0.166667	60.3397	0.346154	0.294872
IP_668071	3	9004.2	9.06369	-0.0573171	0.981667	0.134146	17.8195	0.329268	0.317073
IP_668073	3	3466.99	8.02066	0.0193548	0.985167	0.0645161	61.3258	0.225806	0.225806
IP_668074	3	3724.4	8.50585	0.197222	1.01513	0.0555556	40.0361	0.25	0.416667
IP_668080	3	6891.77	8.76249	-0.527586	1.0209	0.172414	42.3328	0.362069	0.224138
IP_668082	3	3415.02	6.51184	0.06	0.972179	0.1	76.2167	0.3	0.233333
IP_668100	3	3776.63	12	-0.683871	0.996976	0.0645161	37.1871	0.354839	0.225806
IP_668101	3	4428.01	4.80008	-0.133333	1.00781	0.153846	80.8359	0.282051	0.358974
IP_668103	3	4052.92	10.4789	-0.385294	0.990833	0.117647	37.6676	0.323529	0.205882
IP_668106	3	6615.57	6.50201	0.196667	0.950048	0.133333	39.9683	0.316667	0.25
IP_668109	3	5403.2	6.22202	0.0347826	1.00436	0.130435	77.3435	0.369565	0.217391
IP_668115	3	5704.47	6.95922	-0.0980769	1.00856	0.0769231	52.5519	0.288462	0.269231
IP_668129	3	5969.85	7.86664	-0.0603774	1.00027	0.113208	29.1962	0.301887	0.245283
IP_668130	3	3433.03	5.8209	0.467742	1.00027	0.0967742	35.5	0.354839	0.193548
IP_668132	3	3613.21	4.88931	-0.309375	0.973464	0	46.2594	0.21875	0.15625
IP_668134	3	4469.23	8.80292	0.251282	1.04399	0.128205	0.958974	0.384615	0.282051
IP_668135	3	5849.75	10.0244	-0.25283	0.981131	0.0754717	25.6208	0.264151	0.283019
IP_668136	3	4080.52	5.97227	-0.979412	1.02381	0.147059	25.5059	0.235294	0.147059
IP_668137	3	4740.65	9.14821	0.102439	0.962857	0.0731707	62.2317	0.341463	0.219512
IP_668141	3	6450.41	9.03416	-0.210714	1.00027	0.125	30.9071	0.321429	0.232143
IP_668142	3	5832.83	9.79109	-0.368627	1.00976	0.0784314	53.0902	0.254902	0.27451
IP_668143	3	5014	9.30338	0.421739	0.985667	0.0652174	23.4674	0.326087	0.282609
IP_668145	3	8338.76	8.5718	0.241892	0.989631	0.121622	56.8892	0.378378	0.297297
IP_668149	3	6389.56	11.5386	-0.587273	0.980976	0.109091	3.50182	0.290909	0.290909
IP_668150	3	3907.54	9.23814	-0.321212	1.0263	0.0909091	94.3091	0.333333	0.151515
IP_668153	3	4973.64	9.85801	-1.06341	1.0247	0.0731707	2.89512	0.243902	0.146341
IP_668155	3	8242.92	10.0479	0.573611	0.998012	0.0833333	68.289	0.430556	0.222222
IP_668160	3	3991.79	10.763	0.342857	0.995226	0.0857143	51.4514	0.257143	0.257143
IP_668165	3	5014.65	5.97619	-0.04	1.01706	0.0888889	81.4691	0.266667	0.266667
IP_668167	3	7452.58	9.55662	-0.770492	1.01999	0.131148	39.5656	0.295082	0.163934
IP_668170	3	4055.64	11.0128	-0.371429	0.98531	0.142857	56.1	0.285714	0.228571
IP_668174	3	3712.11	9.52283	-0.932258	0.966929	0.16129	62.5355	0.290323	0.322581
IP_668177	3	4855.53	9.38745	-0.0162791	1.00638	0.0930233	46.0442	0.302326	0.302326
IP_668178	3	5561.33	6.48831	0.286275	0.992738	0.0588235	62.8863	0.294118	0.196078
IP_668179	3	3900.5	5.74798	0.122222	0.962667	0.0833333	24.8833	0.25	0.277778
IP_668184	3	3426	9.68813	0.08	0.97219	0.1	56.07	0.333333	0.3
IP_668190	3	3600.2	6.80865	0.134375	0.975131	0.03125	38.1125	0.3125	0.3125
IP_668191	3	4131.85	10.8345	0.142857	0.997548	0.0857143	40.3514	0.428571	0.2
IP_668196	3	3966.81	9.47223	0.344118	1.00015	0.0882353	76.2235	0.323529	0.235294
IP_668197	3	3816.38	9.21229	-0.160606	0.965095	0.121212	60.0818	0.272727	0.30303
IP_668200	3	4914.93	11.4829	-0.182927	0.991429	0.121951	54.2076	0.341463	0.219512
IP_668207	3	3769.35	9.1867	0.0638889	0.982405	0.0277778	20.4194	0.25	0.25
IP_668208	3	5402.32	8.95841	-0.268889	0.995298	0.155556	41.3178	0.333333	0.222222
IP_668215	3	4664.55	11.7179	-0.171795	0.956107	0.0769231	73.7513	0.384615	0.179487
IP_668225	3	4628.24	8.84372	-0.665789	0.972988	0.157895	58.0789	0.315789	0.157895
IP_668227	3	4482.26	11.8822	-0.407317	0.979321	0.0731707	37.0146	0.170732	0.268293
IP_668230	3	4302.96	10.1406	-0.0948718	0.994024	0.0512821	11.1359	0.25641	0.205128
IP_668233	3	5229.04	6.51383	0.04	1.03073	0.111111	56.8578	0.355556	0.266667
IP_668237	3	3817.37	6.51479	-0.39375	1.0092	0.125	54.1406	0.375	0.25
IP_668238	3	6173.19	9.64094	-0.825	0.963	0.0769231	58.1829	0.230769	0.211538
IP_668246	3	4060.78	9.86039	-0.5375	1.00123	0.15625	57.5594	0.34375	0.125
IP_668249	3	5848.46	8.97775	-1.3449	0.98031	0.102041	48.2592	0.204082	0.163265
IP_668250	3	3555.92	4.90273	-0.423333	0.948738	0.133333	52.8033	0.366667	0.233333
IP_668251	3	5561.5	6.80814	0.404167	1.02413	0.104167	48.4229	0.416667	0.25
IP_668252	3	3951.5	11.4196	-0.422222	0.994643	0.0555556	32.6722	0.25	0.333333
IP_668254	3	3666.2	10.0203	-0.924138	0.994655	0.172414	14.8103	0.310345	0.172414
IP_668258	3	4887.88	8.65638	0.186364	0.990083	0.0681818	56.7659	0.25	0.318182
IP_668262	3	7424.24	5.53046	-0.249275	0.96394	0.144928	62.6101	0.231884	0.42029
IP_668268	3	4917.58	6.22514	0.183721	1.01107	0.0930233	46.8791	0.348837	0.209302
IP_668269	3	5656.24	4.05003	-0.408	1.03646	0.06	44.576	0.28	0.18
IP_668272	3	4388.25	9.09979	0.361538	1.02358	0.0769231	46.6744	0.333333	0.230769
IP_668275	3	5771.69	12	-0.889583	0.978095	0.0625	40.6417	0.25	0.208333
IP_668277	3	5033.88	8.38664	-0.134091	0.982357	0.0681818	70.5841	0.272727	0.181818
IP_668284	3	3221.81	5.98136	0.603448	1.03877	0.0689655	39.7621	0.37931	0.241379
IP_668285	3	7369.64	9.78155	-0.348387	0.994774	0.112903	18.521	0.322581	0.16129
IP_668286	3	4168.74	5.62504	-0.533333	0.993048	0.0833333	45.1472	0.305556	0.25
IP_668288	3	5699.47	10.052	-0.498	1.02244	0.12	62.592	0.26	0.24
IP_668290	3	8522.75	4.82202	0.232468	0.984798	0.116883	40.6442	0.350649	0.233766
IP_668297	3	4006.59	9.9921	-0.534286	1.03938	0.0571429	17.2857	0.285714	0.2
IP_668298	3	5369.26	11.3797	-0.38125	1.00562	0.0625	19.3167	0.25	0.208333
IP_668300	3	7314.31	4.54737	-0.078125	1.00267	0.109375	42.4672	0.328125	0.25
IP_668301	3	4841.53	6.70657	-0.638095	1.00267	0.047619	27.4476	0.261905	0.166667
IP_668304	3	6706.75	10.09	-0.385714	0.977726	0.142857	64.5698	0.375	0.196429
IP_668308	3	7714.7	4.76177	-0.372059	1.00225	0.0735294	39.8206	0.264706	0.220588
IP_668312	3	7217.09	5.42513	-0.0661765	0.985643	0.0588235	34.5515	0.294118	0.323529
IP_668314	3	7980.8	4.45057	-0.570423	0.996179	0.0704225	41.9493	0.253521	0.211268
IP_668316	3	4897.72	9.10108	-0.407317	1.03705	0.097561	67.9732	0.292683	0.219512
IP_668317	3	4298.97	10.9313	-0.652632	1.00225	0.0526316	19.6553	0.210526	0.210526
IP_668319	3	8179.55	8.85952	0.0232877	0.985143	0.0410959	80.1329	0.30137	0.232877
IP_668329	3	4016.73	9.25793	-0.672727	0.974357	0.121212	63.4727	0.30303	0.121212
IP_668333	3	4691.5	10.0443	0.24878	0.981976	0.146341	56.8927	0.365854	0.268293
IP_668336	3	3582.06	9.18805	-0.56	0.97625	0.166667	52.99	0.233333	0.2
IP_668337	3	5411.44	11.5923	0.0152174	0.986964	0.108696	17.413	0.391304	0.173913
IP_668339	3	5976.81	7.81365	0.151786	0.974167	0.107143	57.6321	0.303571	0.339286
IP_668340	3	3679.42	12	-0.06875	0.964	0.0625	50.2625	0.34375	0.25
IP_668343	3	8477.73	8.38168	-0.118667	0.983429	0.08	56.8187	0.333333	0.253333
IP_668344	3	5613.57	9.03307	0.0229167	0.983988	0.104167	61.4854	0.395833	0.25
IP_668346	3	5629.56	7.84711	-0.122449	0.97519	0.0816327	35.1367	0.285714	0.22449
IP_668347	3	4845.63	9.49756	-0.05	0.969417	0.113636	68.6568	0.25	0.318182
IP_668349	3	4674.28	6.51997	-0.879487	0.982238	0.102564	63.9282	0.282051	0.230769
IP_668356	3	5115.91	10.0366	-0.122727	1.00186	0.113636	67.5864	0.363636	0.340909
IP_668357	3	3708.29	4.22549	0.468571	0.983571	0.0571429	36.2343	0.342857	0.228571
IP_668363	3	8557.26	5.5736	0.87125	0.993917	0.05	68.0113	0.3875	0.25
IP_668367	3	3945.4	8.00035	0.256098	1.00708	0.0731707	23.839	0.219512	0.317073
IP_668368	3	4741.8	9.57157	0.421429	0.985631	0.0952381	2.18333	0.333333	0.166667
IP_668371	3	4517.29	9.49789	-0.355	0.989262	0.05	62.3775	0.25	0.225
IP_668385	3	4843.45	4.45091	-0.336364	1.0051	0	24.0295	0.25	0.181818
IP_668389	3	3621.24	8.02375	0.140625	1.0236	0.0625	54.0531	0.28125	0.28125
IP_668392	3	3122.44	4.24283	0.158621	0.99044	0.0689655	90.0379	0.275862	0.275862
IP_668393	3	5167.94	7.99958	-0.402273	1.0208	0.136364	63.4636	0.295455	0.272727
IP_668397	3	4625.43	9.68845	0.1	0.998917	0.125	58.155	0.275	0.25
IP_668402	3	4278.85	8.84192	-0.222222	1.00235	0.166667	51.4028	0.333333	0.222222
IP_668418	3	3333.72	4.58477	-0.696552	1.04295	0.103448	33.4379	0.137931	0.206897
IP_668419	3	4494.17	8.08757	-0.641026	1.06537	0.0512821	23.2641	0.282051	0.128205
IP_668425	3	4146.8	9.62669	-0.32	0.998321	0.142857	58.4943	0.342857	0.257143
IP_668428	3	4774.54	9.57312	-0.480488	0.969274	0.0487805	3.03171	0.243902	0.0731707
IP_668431	3	4546.38	9.84543	-0.8	1.03071	0.108108	36.1432	0.324324	0.189189
IP_668443	3	7464.55	6.36707	-0.0686567	0.950762	0.0597015	72.3701	0.268657	0.313433
IP_668444	3	3831.49	9.9921	-0.190909	0.962536	0.0909091	61.7242	0.393939	0.30303
IP_668445	3	3735.34	9.98436	-0.157576	1.02475	0.151515	58.403	0.242424	0.333333
IP_668448	3	5862.99	9.59124	0.272549	0.976893	0.117647	50.7824	0.372549	0.254902
IP_668449	3	3205.72	4.67708	0.24	0.977274	0.0333333	23.9767	0.333333	0.4
IP_668454	3	7620.5	9.93704	-0.698571	0.980929	0.1	26.4586	0.214286	0.314286
IP_668457	3	6344.28	7.88392	-0.122807	1.02936	0.122807	36.1861	0.298246	0.210526
IP_668458	3	6342.46	9.74345	-0.00727273	1.01561	0.0545455	19.0455	0.345455	0.109091
IP_668465	3	5302.07	4.48848	-0.23913	1.04217	0.0869565	68.6891	0.282609	0.173913
IP_668469	3	3955.51	4.9665	0.197143	0.963976	0.114286	38.6657	0.285714	0.2
IP_668482	3	7052	6.53082	-0.542623	0.968988	0.0983607	64.6705	0.278689	0.278689
IP_668483	3	6662.45	8.12123	-0.393333	1.00313	0.1	58.9617	0.25	0.3
IP_668484	3	5198.93	10.0756	-0.858696	1.03748	0.108696	13.2826	0.26087	0.326087
IP_668485	3	5724.68	10.9314	0.21	1.01671	0.14	20.116	0.4	0.28
IP_668486	3	3598.96	6.52537	-0.98	1.00893	0.1	18.5633	0.233333	0.166667
IP_668488	3	5122.82	11.0001	0.0354167	1.01113	0.0625	45.1083	0.3125	0.291667
IP_668489	3	5648.32	11.6094	-0.863265	1.0034	0.0612245	22.0306	0.204082	0.244898
IP_668496	3	3200.71	11.0003	0.323333	0.985607	0.0666667	41.82	0.3	0.266667
IP_668500	3	3401.87	8.49418	-0.589655	0.943012	0.137931	68.4724	0.310345	0.275862
IP_668506	3	5140.71	7.87045	-1	1.03276	0.113636	37.9727	0.227273	0.25
IP_668507	3	8154.5	4.89147	0.431081	0.963393	0.0945946	88.9689	0.324324	0.243243
IP_668509	3	3274.66	4.05003	0.0484848	0.999595	0.0606061	32.1212	0.151515	0.333333
IP_668512	3	5037.78	8.80272	-0.304545	0.990095	0.0454545	39.5977	0.272727	0.181818
IP_668516	3	4140.71	4.78052	0.118421	0.977179	0.0789474	43.0658	0.368421	0.342105
IP_668517	3	6076.98	6.70276	-0.284314	0.986417	0.117647	48.249	0.352941	0.27451
IP_668518	3	5684.37	6.87692	0.131034	0.972714	0	23.8	0.189655	0.310345
IP_668520	3	4107.8	9.79154	-8.7e-17	0.955738	0.108108	61.1027	0.243243	0.189189
IP_668522	3	3882.33	6.37207	-0.347059	0.964274	0.0882353	62.4971	0.205882	0.147059
IP_668523	3	7779.72	7.96154	-0.798485	0.974024	0.166667	52.5712	0.242424	0.318182
IP_668524	3	4354.13	7.77619	0.414634	0.998298	0.0731707	72.2585	0.292683	0.341463
IP_668525	3	3313.93	5.87689	0.0966667	0.996655	0.0666667	58.9167	0.333333	0.266667
IP_668527	3	4039.83	10.9032	0.163889	1.00685	0.0555556	49.6306	0.333333	0.277778
IP_668528	3	9015.72	6.91812	0.44875	0.972286	0.1125	53.0962	0.3	0.2125
IP_668529	3	6583.59	5.9871	0.354098	0.935833	0.0819672	53.0852	0.311475	0.229508
IP_668532	3	5224.99	4.58125	-0.130435	1.01299	0.0869565	55.6804	0.282609	0.23913
IP_668535	3	5276.96	5.95692	0.164583	0.968929	0.125	2.34583	0.291667	0.1875
IP_668538	3	3476.83	4.94467	-0.4875	1.01673	0.09375	26.5562	0.25	0.3125
IP_668539	3	4879.6	5.6044	-0.186047	0.981429	0.0465116	50.3651	0.255814	0.232558
IP_668541	3	4078.87	9.69606	-0.0486486	1.00858	0.027027	29.7649	0.297297	0.189189
IP_668543	3	5041.72	7.91448	-0.997674	1.01235	0.0697674	19.2233	0.232558	0.186047
IP_668545	3	7940.1	5.76287	0.348571	1.0025	0.128571	64.0471	0.342857	0.228571
IP_668546	3	3930.55	8.71356	-0.35	0.959095	0.125	24.2469	0.3125	0.1875
IP_668548	3	3918.55	8.68236	-0.16	0.985226	0.0571429	57.2	0.228571	0.2
IP_668550	3	6052.91	4.76586	-0.0296296	0.991881	0.0555556	11.2241	0.314815	0.166667
IP_668551	3	7950.2	9.4124	-0.33913	1.00924	0.0869565	64.0275	0.231884	0.15942
IP_668553	3	3061.58	6.20661	0.803333	1.0013	0.0666667	3.67	0.266667	0.166667
IP_668554	3	4477.15	4.67696	0.290244	0.957607	0.0731707	11.6463	0.292683	0.195122
IP_668555	3	4674.45	8.02033	0.0348837	0.957405	0.116279	34.2698	0.255814	0.325581
IP_668559	3	6496.16	9.30139	-0.648276	0.978298	0.12069	38.6362	0.206897	0.327586
IP_668563	3	4458.12	4.34383	0.1775	0.968512	0.075	61.475	0.325	0.3
IP_668564	3	3875.26	4.30768	-0.00882353	0.98819	0.117647	-1.06765	0.352941	0.264706
IP_668565	3	3498.92	5.87689	-0.0967742	0.983512	0.0967742	55.9032	0.354839	0.225806
IP_668566	3	3604.16	5.81829	0.385294	1.01743	0.0588235	40.4059	0.294118	0.323529
IP_668567	3	4270.91	9.52406	-0.619444	1.00515	0.111111	24.275	0.305556	0.166667
IP_668568	3	4322.12	9.18786	0.4175	0.94756	0.1	61.875	0.3	0.3
IP_668574	3	5778.65	8.83567	-0.869388	0.997369	0.0612245	49.4816	0.22449	0.183673
IP_668576	3	8074.45	9.5699	-0.00704225	0.983131	0.0422535	59.138	0.338028	0.253521
IP_668577	3	7884.99	5.52312	-0.750746	1.01233	0.0597015	49.6448	0.268657	0.19403
IP_668578	3	8200.79	9.95116	0.147297	0.950048	0.027027	45.35	0.297297	0.256757
IP_668580	3	3437.85	5.95425	-0.486667	1.00764	0.1	28.5833	0.266667	0.2
IP_668585	3	8058.47	8.59249	0.341096	1.02033	0.0821918	33.1315	0.328767	0.260274
IP_668589	3	5499.22	6.23384	-0.661224	0.965512	0	36.8551	0.265306	0.163265
IP_668592	3	3263.92	10.1764	-0.306897	0.978774	0.0344828	67.8517	0.241379	0.172414
IP_668593	3	5293.99	9.38262	-0.329787	1.00117	0.12766	56.2319	0.255319	0.340426
IP_668594	3	3716.47	9.60942	0.203125	0.956976	0.0625	49.3094	0.34375	0.21875
IP_668596	3	6335.39	6.79922	-0.151852	1.03781	0.111111	59.1296	0.296296	0.166667
IP_668602	3	4621.59	8.74567	0.814286	1.012	0.0952381	24.2738	0.333333	0.166667
IP_668604	3	3979.61	8.93824	-2.61e-17	0.951964	0.117647	76.5441	0.352941	0.264706
IP_668605	3	5070.78	6.51724	-0.131915	1.03117	0.0851064	48.8255	0.255319	0.297872
IP_668622	3	4031.4	4.69811	-0.930303	1.02779	0.181818	31.4727	0.30303	0.242424
IP_668626	3	6230.18	8.5266	0.0636364	0.944917	0.109091	56.0909	0.345455	0.290909
IP_668640	3	3621.38	8.88634	0.735294	0.976321	0.117647	71.5176	0.294118	0.352941
IP_668652	3	4731.66	10.8715	0.12439	1.01352	0.0731707	42.1829	0.268293	0.243902
IP_668667	3	6639.7	5.46066	0.215517	0.974595	0.103448	47.1431	0.327586	0.189655
IP_668668	3	6716.73	8.49295	-0.085	0.961833	0.0666667	46.0233	0.25	0.266667
IP_668669	3	6184.1	6.15739	-0.621154	1.00379	0.0769231	38.3423	0.307692	0.134615
IP_668671	3	3475.95	10.0243	-0.696552	1.0264	0.206897	14.5724	0.275862	0.241379
IP_668672	3	4974.66	9.62295	-0.325	0.992262	0.113636	11.6364	0.272727	0.272727
IP_668674	3	4179.63	5.5819	-0.130769	0.994369	0.102564	27.9974	0.25641	0.25641
IP_668675	3	4043.79	5.11491	-0.285714	1.02902	0.0571429	38.9086	0.285714	0.2
IP_668678	3	6787.74	9.23659	-0.36129	0.988155	0.0806452	35.8565	0.241935	0.306452
IP_668679	3	4431.09	6.50326	0.281395	0.963179	0.0930233	55.4651	0.27907	0.395349
IP_668681	3	4396.29	8.80324	0.228947	0.970048	0.0789474	66.9921	0.342105	0.210526
IP_668691	3	3534.05	9.52	0.00625	0.96856	0.09375	50.2687	0.34375	0.4375
IP_668694	3	3742.16	5.5383	-0.809091	1.03113	0.030303	10.0606	0.212121	0.212121
IP_668697	3	3356.96	10.4464	-0.527586	1.01019	0.0344828	44.4379	0.310345	0.241379
IP_668698	3	6460.59	11.7856	-0.136364	0.957845	0.0909091	53.5927	0.363636	0.2
IP_668699	3	3688.19	9.52271	-0.209375	1.05086	0.15625	30.1719	0.3125	0.28125
IP_668703	3	4584.54	10.0602	0.174359	0.970036	0.0512821	38.5359	0.333333	0.153846
IP_668707	3	5971.85	7.80327	0.239286	0.986726	0.0892857	48.8304	0.267857	0.214286
IP_668708	3	6495.35	9.09876	-0.255932	1.041	0.101695	19.4475	0.305085	0.355932
IP_668711	3	3162.71	10.1927	-0.45	0.983726	0.0666667	12.5133	0.166667	0.333333
IP_668712	3	3619.93	4.92148	-0.903226	0.994488	0.0645161	57.2903	0.225806	0.193548
IP_668714	3	8323.72	9.51761	0.237333	0.960964	0.106667	30.932	0.36	0.28
IP_668722	3	3921.57	6.22094	-0.0647059	0.968107	0.0588235	51.8588	0.323529	0.205882
IP_668723	3	6027.29	7.66931	0.918182	0.983381	0.0727273	79.8655	0.436364	0.290909
IP_668733	3	5092.55	4.42045	0.168627	1.02449	0.0392157	30.3765	0.196078	0.254902
IP_668738	3	3371.88	9.69716	0.530303	1.02474	0.0909091	19.9636	0.272727	0.30303
IP_668739	3	4203.83	4.05003	0.502632	0.988369	0.105263	51.3421	0.368421	0.236842
IP_668740	3	4949.7	8.29433	0.534043	1.02474	0.106383	30.417	0.319149	0.234043
IP_668742	3	3741.52	7.60326	0.430303	0.958833	0.030303	32.2121	0.30303	0.0909091
IP_668743	3	6592.67	7.92363	-0.132759	1.02295	0.0689655	71.1293	0.344828	0.293103
IP_668744	3	6007.9	9.38378	-0.198113	0.944821	0.0754717	35.2113	0.283019	0.207547
IP_668746	3	6352.39	7.9491	-0.318182	0.965405	0.0727273	33.8418	0.290909	0.181818
IP_668753	3	4320.84	5.75156	-0.355263	0.9715	0.0526316	25.7684	0.236842	0.131579
IP_668756	3	3164.74	10.4612	-0.22069	1.01171	0.0344828	22.8276	0.275862	0.310345
IP_668757	3	3711.99	5.38603	-0.954545	1.00474	0.0909091	-2.75455	0.242424	0.333333
IP_668760	3	3954.8	11.2196	-1.19063	0.992833	0.09375	34.3062	0.28125	0.1875
IP_668761	3	5269.97	7.86954	-0.53913	1.02252	0.0434783	47.3174	0.23913	0.217391
IP_668768	3	4952.64	5.40888	-0.195455	1.06696	0.0681818	43.9705	0.318182	0.227273
IP_668776	3	3461.06	5.47811	0.303333	0.999464	0.0666667	4.64667	0.433333	0.233333
IP_668779	3	4247.01	7.93472	-0.27027	0.994929	0.0540541	47.727	0.243243	0.27027
IP_668780	3	3733.23	5.87422	-0.0878788	0.948964	0.0909091	54.2242	0.333333	0.333333
IP_668782	3	4467.38	9.43509	-0.05	0.979226	0.0789474	34.7316	0.342105	0.157895
IP_668786	3	3560.08	6.51292	-0.274194	0.959476	0.0967742	19.229	0.258065	0.258065
IP_668787	3	4175.02	10.2664	-0.0222222	0.955048	0.0277778	32.9028	0.333333	0.222222
IP_668801	3	3967.49	4.35201	-0.025	0.977012	0.111111	46.4083	0.25	0.277778
IP_668807	3	4063.64	6.51002	0.356757	0.967929	0.027027	9.81081	0.378378	0.189189
IP_668827	3	4060.67	5.41041	-0.102703	1.0172	0.0540541	56.3216	0.297297	0.297297
IP_668828	3	5530.4	9.30255	0.311538	0.987726	0.0961538	49.9404	0.326923	0.307692
IP_668836	3	4930	10.4022	0.05	1.0088	0.0952381	28.9333	0.357143	0.142857
IP_668838	3	4824.72	10.9533	0.0731707	0.973738	0.121951	105.161	0.390244	0.243902
IP_668844	3	3368.88	5.58747	0.32	1.00864	0.133333	38.6	0.366667	0.333333
IP_668845	3	4781.14	4.94507	-1.22051	0.974607	0.128205	42.7231	0.230769	0.102564
IP_668847	3	5888.6	4.35883	-0.18	0.96969	0.0727273	56.1329	0.254545	0.327273
IP_668848	3	7381.41	4.45086	-0.181538	1.0076	0.0769231	44.7586	0.261538	0.184615
IP_668852	3	3300.82	9.03436	-0.0862069	1.00132	0.172414	61.4862	0.310345	0.275862
IP_668859	3	5012.77	7.81797	-0.247727	1.02964	0.0454545	39.5341	0.272727	0.227273
IP_668860	3	5603.32	5.40479	-0.208	0.943726	0.06	30.522	0.3	0.26
IP_668862	3	6433.3	7.8337	-0.347368	1.02964	0.0526316	48.0333	0.263158	0.263158
IP_668865	3	4064.69	8.34287	0.0205882	1.02279	0.117647	27.9912	0.382353	0.147059
IP_668867	3	5824.7	7.81797	-0.2	1.02964	0.0588235	42.6176	0.294118	0.254902
IP_668870	3	3235.75	7.95799	-0.176667	0.995857	0.0333333	36.0867	0.2	0.2
IP_668871	3	4493.95	4.05003	-0.115385	1.07745	0.128205	52.8282	0.358974	0.282051
IP_668874	3	3786.44	7.95748	0.341176	0.97106	0.117647	42.8382	0.382353	0.352941
IP_668888	3	3543	5.89809	-0.259375	0.971905	0.0625	27.7563	0.21875	0.34375
IP_668894	3	4026.61	6.51724	-0.18	1.01808	0.0857143	59.7486	0.285714	0.257143
IP_668917	3	7644.96	9.26051	0.0929577	0.994929	0.0704225	34.4845	0.267606	0.309859
IP_668920	3	6290.25	6.23219	-0.0690909	0.968321	0.0727273	50.5564	0.345455	0.254545
IP_668928	3	4002.76	8.65561	0.772222	1.00215	0.138889	74.8111	0.361111	0.305556
IP_668934	3	3371.88	4.05003	0.1	1.02738	0.0689655	48.8103	0.344828	0.137931
IP_668935	3	4626.38	4.88931	0.1575	1.00556	0.05	25.4875	0.35	0.125
IP_668940	3	4610.66	4.67696	0.653659	0.964845	0.0487805	105.834	0.268293	0.243902
IP_668941	3	4927.78	10.8867	-0.346512	1.00269	0.0930233	42.2116	0.325581	0.325581
IP_668944	3	4340.81	5.05386	-0.672973	0.99819	0.0810811	72.873	0.297297	0.243243
IP_668945	3	4930.51	9.69071	-0.412766	0.989726	0.0425532	37.1596	0.234043	0.276596
IP_668947	3	3506.01	11.0001	-0.54375	0.979881	0.03125	10.7812	0.21875	0.25
IP_668955	3	8409.84	8.95706	0.255405	0.967857	0.0810811	32.8486	0.297297	0.175676
IP_668956	3	5130.1	10.7367	0.586667	0.987893	0.111111	69.6733	0.4	0.244444
IP_668960	3	6802.02	8.57695	0.609677	1.00658	0.112903	47.2145	0.322581	0.258065
IP_668961	3	5410.35	6.3507	0.579592	0.951857	0.102041	52.0204	0.306122	0.22449
IP_668966	3	5448.24	9.21255	0.14898	0.96675	0.122449	70.2224	0.285714	0.285714
IP_668967	3	9308.13	8.68584	0.269136	0.971048	0.0987654	46.1088	0.345679	0.197531
IP_668968	3	5109.81	7.55233	-0.531111	0.993607	0.111111	49.5533	0.177778	0.288889
IP_668971	3	3635.27	9.49273	-0.433333	0.942524	0.0666667	82.25	0.266667	0.166667
IP_668975	3	3514.13	11.7113	0.11	1.00762	0.1	26.56	0.366667	0.233333
IP_668981	3	5124.31	12	-0.556098	0.984631	0.097561	58.9366	0.317073	0.121951
IP_668983	3	3106.62	5.74588	0.396552	1.00054	0.137931	54.6828	0.241379	0.413793
IP_668989	3	3697.44	6.66604	0.726471	0.958036	0.0882353	70.1294	0.323529	0.264706
IP_669001	3	4441.18	4.7492	0.507143	0.974655	0.0238095	35.2976	0.285714	0.214286
IP_669004	3	3895.4	5.94976	-0.144118	1.00236	0.0882353	49.3147	0.352941	0.264706
IP_669006	3	3304.75	4.78331	0.124138	0.977548	0.0689655	67.3448	0.310345	0.0689655
IP_669016	3	4538.23	12	-0.37619	0.987655	0.047619	18.2381	0.214286	0.285714
IP_669019	3	3082.4	4.05003	-0.0758621	0.991631	0.103448	59.8379	0.241379	0.344828
IP_669034	3	5497.09	4.51742	-0.429167	0.991524	0.145833	49.5667	0.270833	0.25
IP_669035	3	4148.97	9.69071	0.369444	0.98794	0.0555556	19.5944	0.416667	0.194444
IP_669036	3	6375.37	8.90658	-0.191228	0.947452	0.0526316	59.6877	0.245614	0.22807
IP_669048	3	3716.44	9.18405	-0.0806452	0.99581	0.0645161	4.17097	0.387097	0.225806
IP_669049	3	4015.6	7.85858	0.141667	0.982452	0.166667	82.6917	0.305556	0.388889
IP_669051	3	6101.97	6.15159	0.0548387	1.00373	0.016129	46	0.177419	0.290323
IP_669052	3	5053.84	6.08566	-0.495349	0.968452	0.139535	25.3395	0.302326	0.232558
IP_669053	3	4968	8.4085	1.11957	0.980167	0.0217391	47.3109	0.391304	0.217391
IP_669056	3	3646.26	5.8209	0.196875	0.958881	0.0625	46.1156	0.375	0.28125
IP_669059	3	3387.05	10.0522	0.164516	1.00642	0.0322581	38.2613	0.290323	0.258065
IP_669070	3	6698.53	5.7905	-0.323729	1.01977	0.101695	8.10847	0.271186	0.20339
IP_669077	3	4956.54	9.77626	-0.706977	0.988226	0.116279	22.4488	0.255814	0.27907
IP_669081	3	4172.94	6.50854	0.352778	0.973702	0.0833333	47.1833	0.361111	0.111111
IP_669083	3	8461.39	5.47976	-0.384211	1.00851	0.105263	38.9461	0.276316	0.315789
IP_669094	3	5589.65	6.68753	-0.442222	0.94675	0.133333	32.3022	0.288889	0.111111
IP_669099	3	4542.31	9.74944	-0.126829	1.01124	0.097561	28.022	0.219512	0.195122
IP_669103	3	5879.95	9.46449	-0.166	1.06762	0.12	45.3542	0.36	0.16
IP_669105	3	3931.71	10.4639	0.282857	0.991798	0.0857143	54.14	0.371429	0.314286
IP_669108	3	4800.77	9.38358	0.504651	0.985702	0.0465116	30.7279	0.325581	0.209302
IP_669115	3	7929.96	8.59056	-0.223944	1.01173	0.140845	33.4338	0.309859	0.309859
IP_669116	3	3555.01	6.52429	-0.447059	1.00346	0.0294118	44.4059	0.205882	0.235294
IP_669117	3	6366.03	4.59676	-0.215254	0.97506	0.0847458	51.7119	0.271186	0.322034
IP_669119	3	5087.92	9.49653	0.191111	1.00162	0.111111	55.7356	0.333333	0.266667
IP_669120	3	3976.75	7.6335	1.00541	0.993417	0.0810811	32.9919	0.324324	0.27027
IP_669127	3	7821.17	9.57976	-0.124638	0.960417	0.115942	66.2333	0.318841	0.362319
IP_669128	3	3323.75	4.53504	0.090625	0.995512	0.0625	38.8563	0.21875	0.40625
IP_669132	3	4133.97	10.8474	0.5325	0.973048	0.05	46.395	0.275	0.275
IP_669135	3	3008.53	4.05003	1.09	0.985548	0.0333333	38.57	0.366667	0.3
IP_669141	3	6977.09	6.54941	-0.391667	0.99981	0.0666667	28.94	0.3	0.2
IP_669176	3	3788.37	10.0519	-0.609091	1.01396	0.121212	37.6182	0.242424	0.333333
IP_669196	3	6309.37	5.05369	0.02	0.941429	0.0909091	71.3236	0.309091	0.254545
IP_669207	3	6051.08	4.41232	0.733929	0.982488	0.0892857	65.2395	0.446429	0.392857
IP_669212	3	4226.69	8.53241	-0.0219512	0.984119	0.0487805	-5.67561	0.268293	0.268293
IP_669219	3	3244.85	11.1659	-0.16	1.01569	0.133333	27.8367	0.266667	0.333333
IP_669223	3	4128.68	11.097	-0.483784	0.968726	0.0540541	26.2108	0.27027	0.297297
IP_669237	3	3265.93	9.30358	0.86129	0.952702	0.0645161	9.02258	0.354839	0.322581
IP_669240	3	4248.8	9.0359	-0.483333	1.02839	0.138889	38.6778	0.277778	0.277778
IP_669265	3	3315.9	6.48098	0.629032	1.00527	0.0645161	74.1129	0.258065	0.322581
IP_669271	3	3964.52	5.96869	-0.317647	1.07279	0.147059	21.0706	0.323529	0.294118
IP_669277	3	3506.14	7.93408	0.39375	1.01043	0.03125	50.2406	0.375	0.1875
IP_669279	3	4458.08	4.95769	-0.231579	1.01043	0.0526316	61.6895	0.342105	0.131579
IP_669280	3	3294	9.10224	0.6	1.03325	0.0322581	10.5871	0.322581	0.193548
IP_669300	3	3599.14	9.10244	-0.35625	0.991167	0.03125	56.4	0.28125	0.21875
IP_669307	3	5222.81	10.6668	-0.278431	0.981929	0.0588235	27.6471	0.215686	0.392157
IP_669309	3	5064.79	5.65141	-0.302222	1.04964	0.0666667	50.1978	0.311111	0.2
IP_669310	3	3935.6	12	-0.334286	1.00658	0.0571429	33.9029	0.285714	0.257143
IP_669312	3	5665.6	4.68253	0.5	0.940571	0.0961538	48.8058	0.365385	0.288462
IP_669321	3	5317.21	10.5189	-0.502273	1.00949	0.0681818	54.8432	0.340909	0.159091
IP_669326	3	3953.64	8.51042	0.05	0.994619	0.0555556	34.8306	0.166667	0.277778
IP_669328	3	7528.76	6.80183	0.532394	0.978119	0.056338	52.8535	0.309859	0.338028
IP_669332	3	4762.66	6.50053	0.380952	0.975571	0.0952381	70.2119	0.309524	0.190476
IP_669333	3	6186.23	8.9343	0.538596	0.957131	0.0877193	57.7807	0.368421	0.245614
IP_669335	3	5549.36	7.87219	-0.877083	1.02792	0.0416667	27.1854	0.25	0.208333
IP_669340	3	3229.81	5.22233	0.846667	1.03342	0.1	68.5633	0.4	0.266667
IP_669341	3	5157.14	10.8184	0.0363636	0.973393	0.113636	43.425	0.318182	0.204545
IP_669342	3	4300.86	11.4354	-0.773684	0.988381	0.0789474	20.0579	0.263158	0.315789
IP_669347	3	8358.63	5.96164	0.24026	0.96069	0.142857	63.2857	0.350649	0.376623
IP_669352	3	5580.5	7.77935	-0.102041	0.998655	0.102041	44.149	0.306122	0.204082
IP_669354	3	4427.01	6.81087	-0.260526	0.961131	0.131579	51.7184	0.289474	0.184211
IP_669355	3	3603.89	5.20392	-0.55	0.979238	0.09375	10.5437	0.25	0.21875
IP_669361	3	3282.77	7.97772	-0.348387	0.961012	0.0322581	15.1871	0.193548	0.258065
IP_669363	3	5895.54	6.551	-1.028	1.03326	0.08	24.162	0.24	0.3
IP_669365	3	3480.06	7.97869	0.132258	0.982536	0.0322581	47.0355	0.354839	0.225806
IP_669367	3	4935.87	9.93015	-0.309756	0.963119	0.0731707	35.8341	0.292683	0.146341
IP_669368	3	7029.99	5.9842	-0.07	0.978024	0.133333	38.6717	0.333333	0.166667
IP_669369	3	4898.54	9.29765	-0.318605	0.984274	0.0697674	48.3395	0.302326	0.232558
IP_669370	3	3567.02	9.30268	-0.39	1.00675	0.133333	24.4433	0.333333	0.266667
IP_669371	3	4203.83	10.0327	-0.408108	1.04826	0.135135	24.827	0.27027	0.324324
IP_669381	3	3189.64	6.69441	-0.513793	1.03549	0.0689655	5.69655	0.206897	0.241379
IP_669384	3	5204.87	8.27498	0.0734694	0.989345	0.0816327	41.3878	0.306122	0.346939
IP_669385	3	4444.84	6.96007	-1.17778	1.02117	0.194444	70.7811	0.222222	0.166667
IP_669386	3	3957.55	4.17723	0.120588	0.981381	0.0882353	69.6647	0.352941	0.205882
IP_669389	3	3360.83	5.74798	0.0548387	0.971857	0.0967742	79.1968	0.290323	0.387097
IP_669390	3	6878.87	7.84691	0.295385	0.956655	0.0769231	51.4154	0.307692	0.353846
IP_669397	3	4217.02	12	0.387179	1.00049	0.025641	32.2077	0.333333	0.230769
IP_669407	3	4634.24	9.69084	-0.392683	0.999869	0.097561	29.3463	0.317073	0.243902
IP_669409	3	5361.58	12	0.308696	0.990774	0.0652174	71.0022	0.391304	0.152174
IP_669413	3	3711.52	10.7178	0.302941	1.00173	0	40.3912	0.323529	0.323529
IP_669415	3	9048.43	9.35928	-0.0654321	1.00989	0.135802	32.7185	0.333333	0.283951
IP_669418	3	3289.76	10.1711	-0.668966	0.977369	0.103448	20.0552	0.241379	0.206897
IP_669419	3	3781.36	7.9765	-0.159375	0.998238	0.09375	76.025	0.34375	0.28125
IP_669421	3	3191.57	6.48734	0.151724	0.984881	0.137931	26.1897	0.275862	0.344828
IP_669426	3	3828.18	5.97011	-0.205714	1.00611	0.114286	31.3143	0.314286	0.342857
IP_669429	3	4854.62	4.55652	0.476744	0.99525	0.139535	88.0674	0.372093	0.27907
IP_669436	3	8574	9.13847	-0.228378	1.0233	0.0945946	30.0324	0.310811	0.135135
IP_669438	3	5578.6	9.86026	-0.00612245	1.05786	0.0408163	43.6061	0.346939	0.204082
IP_669439	3	4860.64	9.3801	-0.25122	0.989048	0.0731707	63.8683	0.317073	0.170732
IP_669440	3	4375.96	8.46207	-0.108108	0.979476	0.189189	70.8081	0.324324	0.27027
IP_669441	3	4049.59	7.9999	-0.254286	0.974024	0.114286	39.9943	0.314286	0.285714
IP_669461	3	6718.89	9.301	0.146667	0.993298	0.0833333	27.5683	0.316667	0.233333
IP_669465	3	3866.72	9.78206	0.259375	0.965845	0.09375	56.2437	0.375	0.1875
IP_669470	3	5969.7	6.70987	-1.29583	0.998857	0.104167	20.7104	0.208333	0.208333
IP_669471	3	4167.02	11.7003	0.302778	0.934976	0.0277778	103.297	0.333333	0.166667
IP_669482	3	6416.96	12	-0.930769	0.973857	0.0576923	55.3558	0.269231	0.173077
IP_669487	3	4858.75	10.4536	-0.707317	0.983702	0.0731707	63.5659	0.268293	0.170732
IP_669488	3	3941.62	4.80008	0.231429	1.01518	0.0571429	30.1943	0.257143	0.142857
IP_669491	3	5384.51	12	0.52766	1.00868	0.0425532	34.0319	0.404255	0.191489
IP_669502	3	6867.55	5.29639	-0.732787	0.941357	0.114754	51.4934	0.229508	0.278689
IP_669511	3	4470.31	8.93766	-0.0153846	0.997976	0.025641	58.4667	0.307692	0.307692
IP_669513	3	4003.46	9.2373	-0.931429	0.954786	0.142857	4.86857	0.228571	0.314286
IP_669517	3	5677.64	9.8698	-0.352083	0.983702	0.145833	59.8604	0.3125	0.166667
IP_669522	3	5734.47	4.92575	-0.218	0.992393	0.12	48.234	0.3	0.16
IP_669528	3	5163.16	10.377	-0.434884	0.983702	0.116279	72.6047	0.302326	0.162791
IP_669531	3	5901.97	8.80382	0.257692	1.0122	0.0961538	84.2329	0.307692	0.25
IP_669532	3	8067.1	9.35232	-0.532	0.963726	0.0266667	24.0173	0.213333	0.306667
IP_669575	3	6278.46	7.62566	0.352632	1.00521	0.0350877	34.8263	0.333333	0.175439
IP_669576	3	6099.14	9.18386	0.113208	0.998881	0.0943396	61.4547	0.358491	0.207547
IP_669577	3	5707.65	9.39119	-0.385714	0.963298	0.122449	72.1633	0.306122	0.285714
IP_669593	3	8209.48	7.8464	-0.0780822	0.967869	0.0547945	48.4001	0.287671	0.260274
IP_669597	3	4576.47	9.69606	0.110256	0.975083	0.0769231	26.5308	0.333333	0.153846
IP_669612	3	3330.75	4.78052	-0.837931	1.03393	0.0344828	45.2276	0.206897	0.172414
IP_669621	3	7666.94	6.14614	0.107463	0.976262	0.0298507	30.4791	0.328358	0.19403
IP_669624	3	3374.07	12	0.741935	0.976238	0.0645161	59.9452	0.354839	0.354839
IP_669628	3	8508.8	9.13248	0.168421	0.955024	0.144737	60.2934	0.355263	0.342105
IP_669629	3	3958.46	9.23569	-0.758824	1.02093	0.147059	47.0559	0.264706	0.294118
IP_669634	3	3365.81	6.68878	-0.296552	0.940286	0.103448	41.6034	0.310345	0.310345
IP_669637	3	3291.87	8.65664	-0.00689655	0.970262	0.0689655	37.2276	0.241379	0.275862
IP_669639	3	7407.7	8.93469	0.451429	0.98475	0.0285714	29.4329	0.314286	0.285714
IP_669641	3	5459.25	6.88794	-0.557778	1.05221	0.0888889	66.9644	0.333333	0.133333
IP_669643	3	6116.2	12	-0.25	1.00483	0.134615	61.4923	0.326923	0.269231
IP_669644	3	3923.5	7.95954	-0.70303	1.00723	0.0606061	43.797	0.242424	0.181818
IP_669652	3	5826.65	9.0987	-0.885417	0.995202	0.145833	43.8896	0.229167	0.208333
IP_669653	3	4090.84	9.69226	0.158333	0.98856	0.111111	66.0722	0.25	0.222222
IP_669654	3	5150.45	8.63156	1.07234	0.966643	0	57.8894	0.404255	0.212766
IP_669658	3	4732.75	10.1335	0.547619	0.95925	0.047619	51.6357	0.357143	0.214286
IP_669661	3	5917.9	8.19936	0.0264151	1.01702	0.0943396	31.8925	0.301887	0.188679
IP_669663	3	5565.52	9.80463	0.00612245	0.98856	0.0612245	61.0653	0.265306	0.265306
IP_669666	3	4892.69	9.74022	-0.592857	0.979393	0.0714286	33.1452	0.285714	0.166667
IP_669667	3	4875.73	8.38477	0.615909	0.980071	0.0909091	27.2341	0.409091	0.295455
IP_669669	3	5428.25	8.61183	0.18125	0.958083	0.104167	55.6792	0.375	0.333333
IP_669681	3	5948.7	8.26486	-0.458	0.976619	0.14	53.47	0.32	0.24
IP_669683	3	3833.6	10.6808	-0.934375	1.02612	0.03125	32.3906	0.21875	0.125
IP_669688	3	8126.66	10.0952	-0.0385714	1.03067	0.114286	43.3257	0.357143	0.2
IP_669691	3	4905.67	9.03494	-0.248837	1.02213	0.0930233	24.9535	0.325581	0.348837
IP_669693	3	5937.84	10.2721	-0.586	0.971952	0.08	72.584	0.28	0.22
IP_669699	3	4299.27	10.5951	0.0461538	0.977345	0.0512821	30.8692	0.333333	0.307692
IP_669713	3	7211.23	5.98045	0.0421875	1.02837	0.109375	32.9658	0.34375	0.234375
IP_669717	3	7748.03	10.0344	-0.450794	0.939393	0.126984	70.5619	0.333333	0.142857
IP_669721	3	6671.87	10.6229	0.0241379	1.0079	0.103448	22.5966	0.344828	0.155172
IP_669730	3	4043.89	8.88789	0.371429	0.992083	0.0571429	24.8886	0.342857	0.142857
IP_669736	3	4390.1	8.68404	0.4225	1.0011	0.05	78.0775	0.325	0.25
IP_669741	3	3944.73	7.84633	0.551351	0.995464	0.108108	71.5297	0.243243	0.297297
IP_669744	3	4159.7	6.03888	-0.310811	0.979619	0.0810811	41.5757	0.27027	0.27027
IP_669762	3	5593.48	9.0185	-0.126531	1.03032	0.0816327	77.4102	0.306122	0.204082
IP_669765	3	3420.93	6.53014	-0.37931	1.0008	0.0344828	42.8276	0.344828	0.206897
IP_669775	3	3315.78	6.69344	-0.627586	0.951845	0.0689655	39.2034	0.241379	0.172414
IP_669790	3	6764.93	9.24362	-0.0491525	0.99325	0.0508475	52.7051	0.305085	0.152542
IP_669815	3	4927.6	5.59622	-0.632558	0.997548	0.0465116	36.4465	0.186047	0.186047
IP_669820	3	5248.04	5.5096	0.28125	1.02044	0.0625	88.9606	0.333333	0.270833
IP_669821	3	4006.73	10.9283	-0.505882	1.01638	0.0882353	31.0794	0.264706	0.264706
IP_669824	3	9763.88	4.4001	1.02921	1.03048	0.011236	32.709	0.393258	0.0898876
IP_669830	3	5797.8	9.69729	-0.326531	1.00774	0.0816327	37.0306	0.285714	0.163265
IP_669831	3	3637.14	4.05003	0.271875	1.00245	0.09375	30.2125	0.3125	0.125
IP_669834	3	8373.43	7.80488	-0.488312	0.966012	0.0649351	33.3377	0.233766	0.298701
IP_669850	3	6884.82	8.10672	-0.381967	0.994131	0.0655738	39.5803	0.311475	0.196721
IP_669852	3	4331.98	5.96823	-0.113514	0.98331	0.135135	55.4489	0.351351	0.162162
IP_669855	3	6397.46	11.3466	-0.15	0.981369	0.0892857	78.2464	0.303571	0.25
IP_669856	3	4789.4	10.4106	-0.521429	1.00014	0.0952381	44.9833	0.214286	0.285714
IP_669860	3	3283.91	10.4612	0.0793103	1.02935	0.0344828	76.2552	0.310345	0.172414
IP_669863	3	3817.59	10.0443	0.420588	0.994214	0.0588235	76.3912	0.352941	0.235294
IP_669864	3	6245.09	9.18515	-0.366071	1.01461	0.0892857	35.6714	0.267857	0.232143
IP_669865	3	8025.14	6.89158	-0.135211	0.950857	0.0985915	58.5775	0.309859	0.225352
IP_669866	3	3611.24	7.99951	0.0575758	0.980643	0.030303	15.8	0.212121	0.212121
IP_669867	3	3399.79	9.99629	-0.509375	0.97731	0.09375	28.4656	0.1875	0.28125
IP_669868	3	4539.49	9.23795	0.479487	1.012	0.0769231	43.0538	0.410256	0.128205
IP_669871	3	4211.75	4.17723	-0.12973	1.03619	0.0810811	80.5	0.297297	0.243243
IP_669873	3	4078.54	6.03837	-1	0.970286	0.117647	67.2356	0.264706	0.176471
IP_669879	3	3863.82	11.1701	-0.33125	0.999298	0.03125	84.0344	0.3125	0.09375
IP_669882	3	3633.14	6.52656	-0.76	1.03868	0.1	17.0267	0.333333	0.1
IP_669884	3	7775.93	8.80582	-0.215942	1.00642	0.0724638	50.6319	0.318841	0.26087
IP_669886	3	6513.76	4.05003	0.812069	0.994417	0	17.019	0.396552	0.0862069
IP_669888	3	6596.55	4.25095	0.3875	1.02623	0.0625	24.0547	0.28125	0.3125
IP_669896	3	4092.79	9.99752	-0.636111	0.995464	0.0555556	7.18056	0.25	0.222222
IP_669897	3	5881.43	4.33797	-0.601923	1.00968	0.0769231	53.7423	0.25	0.307692
IP_669899	3	4570.24	8.61564	-0.355	1.00427	0.075	38.3925	0.225	0.2
IP_669900	3	5136.02	11.3447	-0.390698	0.975964	0.0930233	63.1628	0.27907	0.209302
IP_669903	3	4475.06	9.18341	-0.916667	1.03227	0.194444	44.4083	0.305556	0.25
IP_669906	3	4567.14	6.81507	-0.141026	1.03801	0.179487	31.859	0.384615	0.25641
IP_669910	3	3301.9	6.69753	0.344828	0.992548	0.0689655	50.0897	0.413793	0.241379
IP_669912	3	3962.7	7.94394	-0.118182	1.06156	0.121212	46.2273	0.30303	0.121212
IP_669913	3	5020.87	10.3063	-0.184091	0.995464	0.0909091	56.45	0.295455	0.25
IP_669914	3	3766.27	4.05003	0.437838	0.994143	0	20.4459	0.351351	0.27027
IP_669918	3	4299.9	9.69387	-0.05	0.970452	0.075	32.705	0.25	0.25
IP_669919	3	4342.99	7.72188	0.395122	1.0208	0.0731707	54.8585	0.268293	0.219512
IP_669924	3	3819.22	4.10476	-0.140541	1.00457	0.0540541	37.5162	0.189189	0.27027
IP_669925	3	3327.93	11.7126	0.0387097	1.0055	0.0967742	42.4613	0.290323	0.354839
IP_669926	3	3947.41	7.97559	-0.211111	0.968417	0.138889	65.5306	0.277778	0.361111
IP_669928	3	4967.6	5.46464	0.140816	1.01445	0	47.1306	0.22449	0.285714
IP_669929	3	5590.2	5.17374	-0.492	0.989167	0.06	50.97	0.24	0.28
IP_669930	3	3559.01	4.31615	-0.0806452	1.00604	0.0645161	73.3194	0.322581	0.193548
IP_669940	3	4866.44	6.08958	-0.364286	0.983726	0.0952381	48.35	0.261905	0.261905
IP_669943	3	4397.26	10.3208	0.00810811	0.965357	0.135135	99.6838	0.324324	0.297297
IP_669947	3	7606.77	9.23569	-0.367647	0.961643	0.0735294	46.3412	0.279412	0.308824
IP_669953	3	5851.93	8.71008	0.221154	0.9715	0.0576923	68.9365	0.230769	0.288462
IP_669959	3	5369.13	11.398	-0.331915	0.942476	0.0638298	72.2468	0.276596	0.276596
IP_669960	3	4724.35	6.70378	-0.183721	1.00625	0.0465116	27.3488	0.302326	0.232558
IP_669961	3	3992.78	10.5486	-0.0714286	1.00621	0.0285714	22.7886	0.342857	0.114286
IP_669966	3	4401.02	9.80933	-0.4475	0.968619	0.075	26.975	0.25	0.225
IP_669969	3	5098.72	4.75	-0.353191	0.948298	0.0638298	51.7596	0.297872	0.297872
IP_669972	3	3276.93	11.0003	0.396667	0.971095	0.0333333	71.3333	0.3	0.333333
IP_669975	3	4503.22	9.39667	-0.905556	1.02944	0.0555556	31.4361	0.333333	0.111111
IP_669976	3	5903.37	4.23288	-0.49434	0.974726	0.132075	18.6075	0.301887	0.283019
IP_669980	3	4257	12	0.0108108	0.954905	0.135135	56.7081	0.297297	0.324324
IP_669981	3	5188.78	4.87692	-0.202041	1.05173	0.0408163	28.1061	0.244898	0.265306
IP_669982	3	4816.84	10.8598	0.82	0.984095	0.0222222	51.4444	0.311111	0.222222
IP_669984	3	7408.77	8.93907	0.720548	0.972738	0.0136986	51.1904	0.315068	0.232877
IP_670000	3	4344.43	11.699	0.976923	0.973333	0.025641	71.4	0.435897	0.25641
IP_670001	3	6734.12	10.2607	-0.50339	1.0266	0.0508475	38.2627	0.288136	0.254237
IP_670006	3	6702.54	6.55083	-0.319048	1.05407	0	20.527	0.222222	0.238095
IP_670007	3	6608.03	10.4584	0.531034	0.967321	0.0862069	66.6793	0.396552	0.206897
IP_670010	3	4571.17	6.05588	-0.576316	0.970726	0.131579	30.0816	0.315789	0.184211
IP_670011	3	3586.27	9.10192	0.240625	0.971917	0.0625	36.1688	0.34375	0.1875
IP_670013	3	3855.41	5.62521	-0.469697	0.99981	0.0606061	51.3394	0.212121	0.181818
IP_670014	3	3852.26	4.5011	-0.405714	0.988119	0.0285714	44.1343	0.257143	0.228571
IP_670015	3	3813.58	10.3014	0.274286	0.996333	0.0571429	60.02	0.314286	0.285714
IP_670016	3	3830.55	9.7791	0.1125	1.01563	0.0625	43.9969	0.40625	0.15625
IP_670034	3	4461.35	7.86574	0.455263	0.98194	0.0789474	48.1711	0.394737	0.210526
IP_670037	3	7032.28	11.6485	-0.403333	0.971107	0.1	69.3833	0.3	0.2
IP_670048	3	3283.93	5.05949	0.8875	0.955107	0.03125	93.6375	0.28125	0.375
IP_670050	3	4264.88	6.51224	0.102778	0.987714	0.138889	115.472	0.333333	0.25
IP_670060	3	4197.82	9.38494	-0.00769231	1.01965	0.102564	40.3051	0.25641	0.282051
IP_670064	3	3929.39	6.51087	-0.0142857	0.972464	0.142857	37.1657	0.314286	0.285714
IP_670065	3	4322.84	9.30229	-0.2975	0.991548	0.1	39.9925	0.225	0.275
IP_670066	3	4780.77	9.75138	-0.0238095	0.999036	0.0952381	65.119	0.285714	0.261905
IP_670067	3	3584.25	9.18786	0.388235	1.01555	0.0588235	78.1676	0.294118	0.294118
IP_670069	3	3116.7	10.0522	0.317241	0.98681	0.0689655	29.8207	0.275862	0.241379
IP_670071	3	4880.7	7.84679	0.204444	1.00961	0.0444444	59.4756	0.311111	0.355556
IP_670072	3	4813.62	11.5675	-0.334146	1.0014	0.121951	64.9463	0.341463	0.317073
IP_670073	3	3581.19	5.89275	0.151613	1.0014	0.16129	63.6871	0.354839	0.258065
IP_670074	3	4740.5	6.21673	0.263636	0.978321	0.0681818	48.6909	0.340909	0.295455
IP_670075	3	3552.05	5.96959	-0.141935	1.01581	0.0645161	74.2258	0.322581	0.258065
IP_670083	3	7567.98	8.05753	0.51831	1.04162	0.0704225	47.2183	0.295775	0.253521
IP_670084	3	5073.87	7.8689	-0.126667	1.0298	0.0444444	25.72	0.266667	0.2
IP_670085	3	8187.48	7.87779	0.0554054	0.937762	0.0540541	56.4527	0.337838	0.297297
IP_670087	3	7520.69	9.38146	0.344118	0.947476	0.0735294	48.3324	0.352941	0.264706
IP_670088	3	3814.24	4.89079	-0.155882	0.962869	0.0588235	57.3206	0.264706	0.205882
IP_670089	3	3621.19	8.36595	0.0375	1.02374	0.0625	78.35	0.3125	0.25
IP_670092	3	4861.62	5.93032	0.348936	1.02779	0.0638298	53.3234	0.276596	0.319149
IP_670094	3	3751.25	7.97585	0.113889	1.02779	0.0833333	59.2972	0.277778	0.361111
IP_670095	3	4568.41	7.97811	0.215	0.958857	0.1	63.0075	0.3	0.325
IP_670097	3	6986.8	4.24658	0.12	0.970702	0.0923077	48.5523	0.292308	0.261538
IP_670100	3	4131.79	5.75298	0.413158	0.969405	0.0789474	20.7711	0.342105	0.315789
IP_670110	3	4021.71	7.82474	-0.46875	1.02729	0.1875	56.2188	0.34375	0.1875
IP_670114	3	5635.5	11.4747	-0.425532	0.990393	0.12766	73.3723	0.319149	0.191489
IP_670118	3	7622.83	5.93475	0.809859	1.01567	0.126761	64.1239	0.380282	0.352113
IP_670119	3	7499.7	8.21123	0.0623188	0.997667	0.057971	38.0478	0.333333	0.275362
IP_670122	3	3864.46	9.97663	-0.441176	1.02862	0.0588235	28.7176	0.264706	0.235294
IP_670123	3	4603.41	6.68884	0.514286	1.01787	0.119048	84.1667	0.357143	0.333333
IP_670125	3	5202.01	9.69387	0.0918367	1.02757	0.0612245	34.6041	0.306122	0.306122
IP_670126	3	5382.29	10.0443	0.189583	0.979238	0.125	54.2708	0.354167	0.375
IP_670127	3	5407.15	6.50598	0.112245	0.979917	0.122449	18.1653	0.367347	0.326531
IP_670128	3	4134.53	4.37333	-0.151351	0.992345	0.0540541	17.0081	0.324324	0.162162
IP_670133	3	3938.62	7.97604	0.497368	0.964536	0.0789474	65.2868	0.289474	0.342105
IP_670137	3	6354.53	10.0479	-0.222807	0.985202	0.0350877	29.7351	0.280702	0.245614
IP_670139	3	4329.17	10.3062	-0.325714	0.958679	0.114286	45.8714	0.314286	0.171429
IP_670140	3	4555.19	9.49286	-0.447619	0.982738	0	40.8167	0.214286	0.238095
IP_670141	3	4064.8	8.80388	0.191892	0.995107	0.027027	25.6081	0.324324	0.189189
IP_670146	3	6954.76	9.20617	-0.165672	0.987464	0.0447761	48.5522	0.238806	0.283582
IP_670147	3	4738.47	7.97856	0.104545	1.00011	0.0909091	12.7886	0.295455	0.25
IP_670151	3	3690.54	10.8636	-1.17	0.980238	0.0666667	23.8567	0.3	0.1
IP_670154	3	4761.45	10.45	-0.739024	0.973893	0.097561	31.2756	0.219512	0.243902
IP_670156	3	5112.03	4.40658	0.45	1.00675	0.0416667	50.4583	0.333333	0.270833
IP_670176	3	3182.54	11.0001	-0.331034	0.994798	0.137931	43.9966	0.206897	0.310345
IP_670187	3	4402.86	5.97301	-0.546154	0.97775	0.0769231	30.9487	0.205128	0.153846
IP_670189	3	7046	9.67272	-0.209231	1.0037	0.0461538	24.7646	0.276923	0.276923
IP_670190	3	6151.01	9.30229	-0.349057	0.959476	0.0943396	32.1943	0.283019	0.207547
IP_670191	3	7486.51	8.9795	-0.310294	1.00598	0.0735294	7.61176	0.294118	0.279412
IP_670192	3	6208.07	6.01376	-0.119298	1.04326	0.0701754	50.2123	0.245614	0.22807
IP_670199	3	3441	8.04457	-0.0612903	0.982464	0.0322581	47.871	0.225806	0.225806
IP_670202	3	4186.12	9.89398	0.162162	1.06156	0	59.8865	0.297297	0.189189
IP_670210	3	5754.91	8.97608	-0.124	0.993881	0.02	13.764	0.22	0.12
IP_670212	3	3931.43	4.86101	-0.222222	1.02219	0.0277778	30.7222	0.222222	0.194444
IP_670220	3	3807.55	11.3011	-0.6	1.02023	0.0606061	10.1818	0.272727	0.212121
IP_670221	3	4672.51	10.6399	0.0380952	1.00364	0.0714286	42.681	0.309524	0.261905
IP_670229	3	5273.06	6.69753	0.234783	1.01563	0.108696	48.0826	0.391304	0.23913
IP_670232	3	8678.79	9.74132	-1.02254	1.00157	0.15493	49.4692	0.295775	0.169014
IP_670233	3	3637.36	9.99623	-0.20625	1.04154	0.03125	32.6156	0.25	0.25
IP_670237	3	4156.81	9.39609	-0.777143	0.981774	0.114286	36.0657	0.257143	0.171429
IP_670246	3	4555.14	5.348	0.242857	1.00411	0.0714286	10.7881	0.309524	0.261905
IP_670248	3	7851.19	6.0116	0.189855	1.01498	0.101449	63.1638	0.333333	0.217391
IP_670249	3	6335.65	11.315	-0.233333	0.998274	0.0980392	64.1216	0.411765	0.117647
IP_670252	3	8513.91	9.29784	-0.325676	0.960333	0.0405405	52.2257	0.324324	0.202703
IP_670255	3	6022.98	5.49743	-0.452	0.983512	0.08	40.514	0.32	0.16
IP_670258	3	5590.18	7.99861	-0.55	0.997595	0.06	30.498	0.24	0.26
IP_670264	3	9548.71	4.59767	-0.514103	0.995583	0.128205	47.5179	0.333333	0.102564
IP_670269	3	4596.51	9.83241	-0.3725	0.990881	0.075	43.94	0.25	0.225
IP_670272	3	7324.54	9.82848	-0.357143	0.990881	0.0793651	56.651	0.285714	0.222222
IP_670273	3	7897.3	9.89501	-0.435294	0.990881	0.0735294	52.5456	0.279412	0.191176
IP_670274	3	3348.01	10.1927	0.22069	1.02293	0.137931	16.3414	0.310345	0.137931
IP_670280	3	4693.35	9.51284	-0.9275	1.02715	0.15	39.24	0.25	0.275
IP_670281	3	6075.97	8.71169	-0.438182	1.01375	0.0545455	22.9345	0.236364	0.236364
IP_670283	3	4337.06	9.97663	-0.332432	1.01955	0.027027	29.8216	0.297297	0.243243
IP_670285	3	4474.03	8.84276	0.0585366	0.975107	0.121951	20.1293	0.317073	0.292683
IP_670288	3	5423.28	6.68645	0.194	1.01319	0.08	25.15	0.32	0.28
IP_670290	3	6027.83	5.00987	-0.357143	1.00046	0.163265	72.1633	0.367347	0.204082
IP_670302	3	8985.25	6.48524	0.0722892	0.981595	0.0481928	32.494	0.289157	0.26506
IP_670309	3	3402.9	6.69151	-0.356667	0.984321	0.0333333	60.6	0.233333	0.2
IP_670320	3	5303.96	9.09889	-0.626087	1.01482	0.130435	51.7565	0.26087	0.282609
IP_670321	3	5201.21	9.00747	0.388889	0.955024	0.0888889	47.2378	0.333333	0.2
IP_670326	3	3964.52	11.3486	-0.663889	0.977357	0.0555556	20.2778	0.194444	0.333333
IP_670339	3	4497.83	4.78177	-0.96	1.03802	0.075	24.15	0.175	0.225
IP_670351	3	6544.58	7.78593	0.0683333	1.01937	0.0333333	21.4267	0.283333	0.233333
IP_670353	3	3341.73	6.4837	0.184375	0.969179	0.15625	49.3094	0.28125	0.4375
IP_670354	3	8206.47	5.83625	0.29863	0.973548	0.0684932	55.5822	0.383562	0.260274
IP_670356	3	4155.85	9.60954	0.0973684	0.956952	0.0526316	52.6447	0.263158	0.263158
IP_670357	3	3956.53	7.84621	0.0810811	0.968202	0.0810811	65.1324	0.297297	0.405405
IP_670358	3	5877.84	8.50714	-0.0283019	0.950488	0.0566038	50.0189	0.264151	0.301887
IP_670359	3	3414.89	5.50965	-0.3	0.969512	0.0666667	76.2467	0.266667	0.2
IP_670364	3	3828.51	8.65541	0.240541	1.00561	0	42.4189	0.27027	0.351351
IP_670374	3	8190.39	10.0125	-0.0108108	0.979512	0.0540541	49.7716	0.324324	0.216216
IP_670375	3	8271.59	9.20004	0.401351	0.968131	0.148649	48.8703	0.310811	0.27027
IP_670380	3	4403.16	9.86258	-0.302632	0.978238	0.131579	24.3395	0.289474	0.210526
IP_670381	3	3597.92	5.09604	-1.24516	1.02298	0.0967742	18.2129	0.225806	0.225806
IP_670382	3	7104.07	7.85755	-0.608333	1.01465	0.116667	35.09	0.3	0.166667
IP_670386	3	3923.44	9.86258	-0.945946	0.987226	0.027027	14.7865	0.135135	0.243243
IP_670387	3	4273.12	11.5803	-0.231579	1.04337	0	36.4395	0.289474	0.236842
IP_670388	3	3389.8	9.96161	-0.896552	1.02006	0.103448	13.9793	0.241379	0.241379
IP_670389	3	3974.56	9.14976	-0.368571	0.98331	0.0857143	47.2457	0.228571	0.285714
IP_670392	3	4483.12	12	-0.26	1.03254	0.1	48.4625	0.3	0.3
IP_670395	3	6091.05	6.01467	0.174545	0.998202	0.0363636	72.1691	0.345455	0.236364
IP_670396	3	5193.02	11.0052	-0.493182	0.987583	0.113636	68.3934	0.295455	0.204545
IP_670397	3	6002.86	10.0443	0.178947	0.972536	0.0701754	38.8719	0.245614	0.280702
IP_670398	3	3809.24	4.05003	0.114706	1.01285	0.205882	57.5735	0.352941	0.411765
IP_670399	3	6573.45	6.07122	-0.306667	0.994738	0.0666667	55.5233	0.25	0.266667
IP_670402	3	7169.27	7.97785	0.0363636	0.952952	0.0757576	49.3121	0.30303	0.333333
IP_670404	3	3869.61	7.65277	0.290909	0.989595	0.0909091	29.9909	0.333333	0.121212
IP_670409	3	5042.63	5.93197	-0.111111	1.00768	0.155556	66.6333	0.333333	0.288889
IP_670411	3	6303.11	10.7629	-0.512281	0.939155	0.0175439	31.3333	0.22807	0.245614
IP_670412	3	5547.46	6.72481	-0.647826	1.03142	0.0434783	28.1804	0.23913	0.0869565
IP_670419	3	4716.44	10.1406	0.0976744	0.997643	0.0697674	62.4512	0.302326	0.325581
IP_670423	3	4797.8	10.3101	0.25	0.963214	0.047619	42.3238	0.357143	0.142857
IP_670438	3	6210.06	6.69298	-0.107018	0.985607	0.0526316	50.6825	0.280702	0.315789
IP_670439	3	8297.44	9.20604	-0.469863	0.973155	0.0821918	55.074	0.30137	0.205479
IP_670440	3	4147.78	10.2022	-0.625714	0.969107	0.142857	54.5971	0.228571	0.285714
IP_670441	3	5044.92	9.49666	0.072093	0.97756	0.139535	60.1209	0.302326	0.209302
IP_670450	3	4834.73	10.9595	-0.00238095	0.97094	0.0952381	51.0643	0.333333	0.261905
IP_670452	3	4097.45	4.05003	-0.0128205	1.03281	0.128205	67.1231	0.282051	0.410256
IP_670453	3	3786.45	9.30229	0.108824	0.980131	0.0882353	55.5529	0.323529	0.352941
IP_670457	3	3433.78	4.32467	-0.627586	0.980155	0.103448	64.1448	0.310345	0.206897
IP_670458	3	6309.5	9.14266	-0.214545	0.960333	0.0727273	28.1527	0.272727	0.127273
IP_670463	3	3340.89	9.34935	0.316667	1.01155	0.1	33.6	0.3	0.3
IP_670465	3	7503.66	9.74016	-0.426154	0.961631	0.107692	42.6646	0.307692	0.261538
IP_670469	3	3158.65	5.92594	0.42069	0.984631	0.0344828	57.6828	0.310345	0.37931
IP_670470	3	4220.85	6.00552	-0.188571	1.01135	0.142857	46.9743	0.371429	0.228571
IP_670472	3	5352.24	6.52571	-0.336957	0.952393	0.0652174	86.063	0.282609	0.217391
IP_670476	3	4932.56	5.09013	-1.15641	0.987095	0.102564	82.5462	0.230769	0.128205
IP_670481	3	3824.53	11.7235	-0.867742	1.04131	0.129032	41.5903	0.290323	0.16129
IP_670483	3	6544.71	8.73761	-0.139286	1.01268	0.0892857	30.4	0.321429	0.160714
IP_670485	3	3772.38	8.88479	0.124242	0.9985	0.121212	40.5455	0.363636	0.272727
IP_670489	3	4177.85	8.63266	-0.0578947	0.974738	0.0263158	49.8132	0.263158	0.236842
IP_670493	3	4006.94	9.75138	0.10303	0.948702	0.0606061	69.6485	0.363636	0.0909091
IP_670496	3	3515.18	11.097	-0.0774194	0.953976	0.0645161	41.9581	0.258065	0.225806
IP_670515	3	4929.53	9.68459	-0.573171	0.988345	0.195122	55.2439	0.341463	0.317073
IP_670525	3	5056.08	5.92765	0.428261	1.0318	0.0652174	53.5761	0.326087	0.369565
IP_670529	3	4513.25	5.9929	-0.0184211	0.969786	0.131579	65.9266	0.342105	0.157895
IP_670531	3	5915.71	6.69173	-0.361538	1.01015	0.0769231	25.1538	0.25	0.288462
IP_670532	3	3315.79	4.74869	-0.255172	0.997798	0.0689655	55.0655	0.310345	0.241379
IP_670539	3	5766.75	11.1156	-0.862	1.02002	0.04	7.788	0.24	0.18
IP_670541	3	5965.95	6.54014	0.435185	0.975571	0.037037	39.0889	0.425926	0.259259
IP_670542	3	3721.4	6.22111	0.190625	0.973286	0.0625	80.6531	0.3125	0.125
IP_670543	3	5747.85	10.1569	-0.544898	1.03692	0.102041	32.3959	0.22449	0.22449
IP_670545	3	5110.98	11.4664	-0.216667	1.05608	0.166667	49.0762	0.380952	0.190476
IP_670546	3	3360.88	5.19363	0.421875	1.02404	0.0625	66.0156	0.3125	0.375
IP_670547	3	3984.57	8.93701	-0.590909	0.998202	0.121212	55.1576	0.30303	0.242424
IP_670552	3	3305.89	9.99249	0.233333	0.959202	0.0666667	68.9833	0.333333	0.3
IP_670556	3	5225.01	5.49766	0.0823529	0.97625	0.0392157	68.7039	0.254902	0.294118
IP_670562	3	4830.54	11.31	-0.735897	0.987869	0.128205	29.2564	0.333333	0.153846
IP_670564	3	4728.28	5.33766	-0.590244	0.979893	0.121951	46.9195	0.317073	0.292683
IP_670565	3	3419.99	9.514	-0.5	1.01708	0.133333	31.8803	0.266667	0.266667
IP_670566	3	4781.34	4.93564	-0.495349	0.995286	0.0930233	43.7163	0.209302	0.255814
IP_670567	3	5889.69	6.00483	-0.277551	1.02029	0.163265	33.8941	0.326531	0.163265
IP_670569	3	4965.02	9.18515	0.66	0.977845	0.0222222	23.5867	0.4	0.244444
IP_670577	3	5664.58	9.03294	-0.098	0.995286	0.06	44.76	0.32	0.2
IP_670579	3	4850.45	9.42813	-0.852381	0.993107	0.0952381	40.5952	0.261905	0.261905
IP_670582	3	3679.32	10.4464	-0.626667	0.987107	0.133333	52.5967	0.333333	0.2
IP_670585	3	4277.81	6.23679	-0.786111	0.967012	0.0833333	46.4222	0.25	0.166667
IP_670593	3	5165.87	5.98426	-0.278261	1.01705	0.0652174	72.0826	0.282609	0.26087
IP_670594	3	5162.03	9.01379	-0.122222	1.01921	0.133333	49.1713	0.266667	0.266667
IP_670598	3	4086.84	10.2949	-0.16	1.0185	0.0571429	29.9971	0.342857	0.2
IP_670600	3	6089.92	8.7692	-0.596226	0.997583	0.0377358	32.1132	0.245283	0.169811
IP_670601	3	3983.68	11.7339	-0.0657143	0.971881	0.142857	40.1629	0.257143	0.228571
IP_670607	3	4817.6	10.2022	-0.430952	0.975143	0.0714286	12.7143	0.238095	0.190476
IP_670608	3	5359.21	9.5071	-0.247826	0.984	0.0869565	78.3761	0.282609	0.152174
IP_670609	3	3832.52	7.83505	0.341176	0.975143	0.117647	66.3559	0.294118	0.235294
IP_670610	3	4291.86	7.82532	-0.477778	0.991631	0.166667	23.7417	0.25	0.194444
IP_670611	3	4960.66	11.5923	-0.906977	0.975143	0.0697674	6.82326	0.209302	0.232558
IP_670612	3	5986.84	10.0168	-0.717647	0.975143	0.0980392	40.8333	0.235294	0.215686
IP_670615	3	3562.23	5.97801	0.529032	1.02636	0.0322581	44.6032	0.451613	0.129032
IP_670617	3	3937.43	8.23031	-0.0771429	0.959512	0.142857	60.7629	0.342857	0.314286
IP_670618	3	3575.19	7.75349	0.3875	0.957012	0.125	75.3781	0.3125	0.3125
IP_670620	3	5512.95	4.35247	-0.606	0.996155	0.08	56.072	0.24	0.24
IP_670621	3	3568.06	8.25365	-0.140625	0.990357	0.0625	70.2	0.3125	0.25
IP_670624	3	4542.18	8.80253	-0.253659	1.01798	0.0731707	60.9098	0.268293	0.268293
IP_670626	3	3356.91	4.05003	0.5	1.01018	0.0967742	59.5774	0.354839	0.290323
IP_670632	3	6240.22	8.81684	-0.341379	0.937833	0.0517241	41.8293	0.206897	0.310345
IP_670633	3	3450	8.00035	0.203333	1.01102	0.1	52.63	0.366667	0.266667
IP_670635	3	3223.55	4.24283	0.14	0.958679	0.133333	54.8233	0.3	0.4
IP_670636	3	7692.09	8.7407	0.457746	0.97244	0.056338	40.1732	0.380282	0.295775
IP_670637	3	5453.31	5.47782	0.189796	1.02771	0.122449	77.2388	0.346939	0.367347
IP_670642	3	7931.16	5.51909	-0.143662	1.00948	0.0704225	52.6479	0.267606	0.253521
IP_670651	3	3924.53	9.35967	-0.825	1.01362	0.09375	1.59688	0.3125	0.1875
IP_670653	3	4437.98	4.57113	0.0358974	1.0018	0.128205	80.6	0.358974	0.205128
IP_670657	3	3702.38	7.77987	0.134375	1.02694	0.125	17.3813	0.3125	0.125
IP_670658	3	4484.21	8.80201	-0.102564	1.00099	0.128205	62.6667	0.333333	0.282051
IP_670663	3	3504.32	7.74615	0.633333	0.932262	0.0666667	46.66	0.333333	0.2
IP_670664	3	5193.04	7.62566	0.087234	1.05813	0.106383	62.6511	0.255319	0.255319
IP_670667	3	4659.33	9.77445	-1.28947	0.971845	0.131579	24.5737	0.263158	0.236842
IP_670673	3	7837.33	10.8032	0.0235294	1.01014	0.0882353	58.5193	0.382353	0.279412
IP_670674	3	4035.67	9.23705	-0.652778	1.00173	0.0833333	13.9111	0.25	0.333333
IP_670678	3	6812.25	6.13852	0.369492	0.987976	0.0508475	65.1339	0.322034	0.135593
IP_670682	3	8096.47	11.3575	-0.208333	0.982083	0.0833333	63.2056	0.305556	0.222222
IP_670683	3	4450.02	6.5464	-0.613158	0.984714	0.131579	30.4184	0.263158	0.236842
IP_670690	3	4154.65	10.6939	-0.375	0.956405	0.138889	52.9417	0.277778	0.305556
IP_670691	3	5112.89	7.73132	-0.0977273	1.0099	0.0909091	63.9727	0.295455	0.227273
IP_670693	3	6944.92	8.80885	-0.157377	1.0099	0.0655738	61.4623	0.278689	0.245902
IP_670695	3	5192.78	4.94513	-0.365306	0.961429	0.0408163	-1.48367	0.183673	0.306122
IP_670698	3	8642.16	8.31347	0.367532	1.0099	0.0519481	52.0403	0.363636	0.246753
IP_670700	3	9142.57	9.02024	0.191358	0.984714	0.148148	45.4222	0.333333	0.246914
IP_670701	3	3129.59	10.7366	0.0433333	0.980226	0.0333333	5.28667	0.266667	0.233333
IP_670704	3	4053.62	11.4196	-0.78	1.00232	0.0857143	16.9514	0.228571	0.257143
IP_670705	3	4043.72	10.0523	0.122857	0.975464	0.114286	24.4114	0.371429	0.257143
IP_670706	3	3411.05	7.78857	0.577419	0.967036	0.0967742	76	0.354839	0.354839
IP_670716	3	8427.64	7.81894	0.247368	0.984583	0.118421	52.4408	0.355263	0.236842
IP_670717	3	3386.9	10.5825	-0.529032	0.990286	0.0967742	30.6387	0.193548	0.290323
IP_670725	3	4622.19	5.39819	-0.4025	0.982952	0.125	50.5425	0.275	0.3
IP_670726	3	3838.59	7.76934	0.551429	0.98175	0.0285714	19.3714	0.342857	0.142857
IP_670732	3	3346.85	4.05003	0.772727	1.01585	0.030303	32.2182	0.272727	0.151515
IP_670733	3	3434.25	9.09999	0.759375	1.00689	0	28.625	0.3125	0.21875
IP_670738	3	5654.24	4.79712	-0.045098	0.973571	0.0980392	28.5725	0.313725	0.294118
IP_670739	3	8579.9	8.71363	0.330263	0.993143	0.131579	45.9224	0.394737	0.289474
IP_670741	3	4089.8	9.78206	0.288889	0.997857	0.111111	43.3167	0.361111	0.305556
IP_670745	3	4564.23	7.96096	-0.446341	1.00654	0.0731707	35.761	0.243902	0.243902
IP_670747	3	4455.95	4.05003	-5.96e-17	1.00468	0.121951	44.9317	0.268293	0.292683
IP_670751	3	4594.38	10.0747	-0.652778	0.978655	0.138889	56.4222	0.277778	0.111111
IP_670752	3	4754.43	8.97827	-0.995	1.00576	0.1	15.5925	0.25	0.25
IP_670754	3	3835.32	4.17723	-0.162857	1.00468	0.0571429	30.4714	0.228571	0.285714
IP_670755	3	4223.94	9.68762	-0.438889	1.01627	0.0277778	56.5028	0.333333	0.194444
IP_670767	3	6225.07	6.70162	-0.461818	0.991643	0.0727273	41.6927	0.290909	0.181818
IP_670775	3	3310.59	4.61467	-0.531034	1.02975	0.103448	32.8966	0.275862	0.275862
IP_670776	3	3825.36	9.62482	-0.618182	1.00242	0.0909091	31.9909	0.212121	0.181818
IP_670777	3	4214.05	10.0605	0.364103	1.01379	0.0512821	60.8436	0.333333	0.358974
IP_670778	3	5910.12	10.0116	-0.484	1.01712	0.08	25.554	0.32	0.16
IP_670782	3	3252.7	5.40996	-0.137931	0.98519	0.0689655	52.3138	0.206897	0.137931
IP_670786	3	4067.68	4.31609	-0.169444	0.992738	0.0833333	70.7028	0.277778	0.333333
IP_670787	3	6519.42	5.40183	-0.303333	0.997345	0.0333333	37.11	0.283333	0.266667
IP_670788	3	3788.44	9.99197	-0.0971429	0.985071	0.0571429	12.2371	0.342857	0.314286
IP_670792	3	4078.72	6.69696	0.224324	0.976083	0.0540541	32.3595	0.324324	0.216216
IP_670795	3	5649.7	8.56922	-0.210417	1.02704	0.145833	55.2729	0.333333	0.229167
IP_670796	3	8901.45	6.81962	0.305128	1.01533	0.115385	58.8987	0.371795	0.307692
IP_670797	3	3380.82	9.69703	-0.432258	0.97944	0.0645161	48.1871	0.225806	0.290323
IP_670802	3	5232.18	10.0479	-0.252273	0.997857	0.0909091	71.3139	0.318182	0.25
IP_670805	3	3860.46	6.69372	0.0657143	1.00006	0.0571429	55.7057	0.257143	0.285714
IP_670806	3	6804.09	11.5063	-0.0862069	0.961393	0.12069	48.5052	0.344828	0.206897
IP_670809	3	5295.18	8.84153	-0.1	1.0191	0.108696	86.7152	0.326087	0.26087
IP_670811	3	9488.8	4.36236	0.361628	0.972083	0.0930233	43.5128	0.348837	0.197674
IP_670812	3	7441.41	8.46665	-0.590476	0.961167	0.111111	51.154	0.285714	0.222222
IP_670813	3	3220.72	9.50034	0.151724	0.995893	0.0689655	34.2828	0.310345	0.241379
IP_670815	3	3691.4	10.3099	-0.712903	0.979786	0.0967742	24.7613	0.225806	0.129032
IP_670820	3	5474.19	5.83869	-0.274468	1.04046	0.106383	38.0064	0.297872	0.276596
IP_670825	3	7048.09	5.04806	-0.254839	0.966381	0.0645161	47.3661	0.258065	0.177419
IP_670828	3	5005.69	6.80968	-0.42093	0.995381	0.116279	65.6209	0.302326	0.302326
IP_670829	3	4757.37	7.78889	-0.472727	0.97394	0.0454545	31.5341	0.204545	0.363636
IP_670832	3	3354.99	11.7126	0.106897	0.969393	0.103448	24.369	0.344828	0.206897
IP_670834	3	8963.04	4.55652	0.35	1.00074	0.0454545	11.1943	0.329545	0.215909
IP_670835	3	4221.72	6.69316	-0.479487	0.995179	0.0769231	48.8692	0.205128	0.307692
IP_670837	3	5114.02	10.0519	0.206522	0.951893	0.0652174	54.7935	0.326087	0.217391
IP_670838	3	4507.41	8.51693	0.62381	1.02292	0.047619	64.2167	0.309524	0.238095
IP_670840	3	3407.9	6.69082	0.180645	0.967036	0.0645161	30.6	0.290323	0.225806
IP_670842	3	4332.97	9.89082	-0.464865	1.01156	0.162162	39.1973	0.27027	0.27027
IP_670843	3	3972.64	7.86858	0.378378	0.944405	0.0810811	42.7324	0.27027	0.216216
IP_670844	3	5222.11	5.26462	0.535417	0.986167	0.0416667	77.9979	0.333333	0.354167
IP_670845	3	3997.56	4.78337	0.0416667	0.948679	0.0833333	65.6611	0.25	0.222222
IP_670851	3	6240.23	9.83699	0.0125	1.01377	0.107143	46.8161	0.285714	0.25
IP_670859	3	3478.06	7.85729	-0.368966	0.982548	0.137931	62.8655	0.310345	0.241379
IP_670866	3	5894.61	5.53773	-0.22549	1.0362	0.176471	21.9549	0.313725	0.254902
IP_670879	3	3865.46	9.98449	-0.0108108	0.966738	0.0810811	53.1243	0.243243	0.324324
IP_670881	3	5271.83	9.39764	-0.785417	1.01538	0.0833333	26.2333	0.229167	0.3125
IP_670882	3	4563.36	11.0001	0.0380952	1.01215	0.0714286	17.4524	0.309524	0.261905
IP_670889	3	4816.61	10.0141	-0.534146	1.00024	0.0731707	34.8073	0.317073	0.146341
IP_670893	3	3212.75	9.84614	0.083871	1.01356	0.0322581	11.3839	0.193548	0.225806
IP_670894	3	6801.72	5.12303	-0.35	1.01719	0.0333333	49.0017	0.283333	0.2
IP_670895	3	5872.86	9.69445	-0.0709091	1.01985	0.0363636	9.98545	0.254545	0.218182
IP_670897	3	4145.95	10.6204	-1.42188	0.965	0.09375	65.2938	0.25	0.125
IP_670899	3	5481.23	9.98913	-0.373469	0.976286	0.102041	9.68571	0.285714	0.265306
IP_670900	3	3725.34	9.3019	-0.20625	1.01156	0.125	36.15	0.25	0.28125
IP_670901	3	3751.31	5.42576	-0.0411765	0.981952	0.0588235	50.7206	0.294118	0.294118
IP_670902	3	4696.43	7.9783	-0.0707317	0.982738	0.097561	43.2951	0.292683	0.219512
IP_670918	3	6574.46	9.61747	-0.557143	0.972679	0.142857	49.0429	0.321429	0.267857
IP_670925	3	6982.64	4.4944	-0.38254	0.978464	0.126984	61.1938	0.269841	0.333333
IP_670930	3	5202.05	9.51071	-0.409091	0.951952	0.113636	41.4909	0.340909	0.227273
IP_670935	3	5762.5	8.48528	-0.343137	0.967548	0.0392157	38.0569	0.254902	0.235294
IP_670936	3	5946.77	7.85716	0.167857	0.964893	0.0714286	40.1393	0.232143	0.321429
IP_670946	3	7373.23	7.84105	-0.259091	0.965274	0.0757576	43.6879	0.287879	0.272727
IP_670950	3	6448.51	9.49634	0.311667	0.97919	0.0666667	45.115	0.283333	0.4
IP_670951	3	6314.39	10.4409	-0.352727	0.984	0.109091	55.1436	0.254545	0.327273
IP_670954	3	5281.04	8.63627	-0.220408	0.973738	0.0612245	36.7102	0.265306	0.346939
IP_670967	3	6193.91	4.89085	-0.0192982	1.03702	0.0526316	60.986	0.333333	0.315789
IP_670973	3	3427.09	9.28179	0.332258	0.989583	0.0322581	74.1645	0.258065	0.258065
IP_670977	3	4033.94	11.1723	-0.0382353	0.997571	0.0882353	68.4324	0.323529	0.147059
IP_670978	3	4450.08	5.96641	-0.0780488	1.00218	0.0487805	45.8195	0.292683	0.317073
IP_670985	3	6556.7	8.02169	0.401724	0.992595	0.0862069	61.5328	0.413793	0.224138
IP_671007	3	4388.13	10.2999	-0.135897	0.958774	0.0512821	36.4205	0.282051	0.282051
IP_671012	3	7794.29	10.5302	-0.0720588	0.978524	0.0735294	47.3662	0.279412	0.220588
IP_671014	3	3798.43	4.94462	0.431429	1.01033	0.0571429	65.2086	0.314286	0.142857
IP_671016	3	3971.57	6.80604	0.0138889	0.95894	0.0555556	21.8722	0.333333	0.222222
IP_671018	3	3223.81	7.7619	0.42	0.971881	0.0333333	50.8933	0.3	0.366667
IP_671027	3	5495.79	9.44618	0.271739	0.97869	0.0869565	43	0.391304	0.152174
IP_671031	3	7488.91	11.6037	0.252308	1.02643	0.107692	30.6585	0.415385	0.215385
IP_671041	3	4300.92	9.35992	-0.651429	1.00085	0.142857	39.6543	0.371429	0.2
IP_671042	3	5125.82	4.5011	0.115909	1.02961	0.136364	43.4318	0.409091	0.272727
IP_671044	3	3277.86	7.75423	0.476667	0.95531	0.0333333	68.5467	0.333333	0.233333
IP_671059	3	7006.15	10.4463	-1	1.00571	0.0877193	51.3632	0.263158	0.210526
IP_671067	3	6380.21	9.30209	-0.381034	0.981214	0.0862069	38.7793	0.275862	0.344828
IP_671070	3	5017.83	9.87167	-0.502381	1.02138	0.142857	68.7595	0.357143	0.285714
IP_671072	3	3752.27	8.00035	-0.129412	0.96269	0.0588235	68.75	0.264706	0.264706
IP_671074	3	3057.48	6.4949	0.234483	0.932929	0.0689655	37.3655	0.344828	0.275862
IP_671075	3	7057.15	4.86089	0.386364	0.9735	0.0757576	37.4409	0.318182	0.272727
IP_671077	3	7796.74	9.39519	-0.160274	1.01195	0.0958904	47.1001	0.273973	0.315068
IP_671078	3	3135.79	9.21397	0.634483	0.999167	0	64.3414	0.344828	0.241379
IP_671080	3	6373.35	6.78847	0.17931	1.01969	0.0689655	38.2431	0.293103	0.275862
IP_671114	3	5560.74	10.0196	-0.313333	1.00387	0.0888889	45.3733	0.311111	0.111111
IP_671117	3	6325.83	4.11932	0.213433	1.0247	0.0447761	25.8701	0.179104	0.313433
IP_671144	3	7048.84	4.81508	0.0614286	1.00838	0.0428571	26.2771	0.2	0.285714
IP_671152	3	5884.81	9.94891	-0.951923	1.0517	0.0576923	12.9615	0.230769	0.211538
IP_671163	3	3618.08	6.22241	-0.235484	1.0495	0.129032	42.4713	0.354839	0.193548
IP_671167	3	5479.29	9.30435	-0.408333	0.998774	0.104167	55.575	0.3125	0.354167
IP_671170	3	3493.27	9.61148	0.275862	0.981655	0.103448	70.5414	0.344828	0.103448
IP_671172	3	7263.31	10.3632	-0.77541	1.01942	0.147541	42.7787	0.245902	0.213115
IP_671174	3	6775.77	7.81739	-0.204918	1.02949	0.0655738	58.8115	0.295082	0.262295
IP_671175	3	5258.95	6.80939	-0.367391	0.951964	0.130435	57.1111	0.217391	0.304348
IP_671177	3	8561.58	5.99858	-0.418182	0.96856	0.0519481	27.587	0.220779	0.246753
IP_671181	3	3094.46	4.6494	-0.227586	0.982512	0.0689655	53.2069	0.206897	0.275862
IP_671183	3	7583.58	9.37901	-0.677941	1.0144	0.0441176	29.1176	0.235294	0.279412
IP_671186	3	3276.98	7.68698	0.448276	0.952452	0.0689655	55.0448	0.310345	0.241379
IP_671188	3	6343.08	6.53929	-0.582143	0.965619	0.107143	67.8607	0.232143	0.267857
IP_671189	3	3280.75	8.88666	-0.465517	1.00836	0.0689655	45.6931	0.206897	0.206897
IP_671194	3	4737.64	7.69909	0.234091	1.0067	0.0681818	40.275	0.272727	0.295455
IP_671195	3	5703.49	6.70367	-0.22549	0.990179	0.0588235	59.4098	0.27451	0.254902
IP_671197	3	3501.27	9.14943	0.17931	0.993083	0.137931	55.6552	0.310345	0.206897
IP_671199	3	3521.82	5.71319	-0.21875	0.983143	0.125	18.2312	0.3125	0.34375
IP_671209	3	3953.53	10.8344	0.0638889	1.00211	0.0555556	25.3806	0.361111	0.305556
IP_671211	3	6172.34	8.6576	0.618519	0.991893	0.0740741	96.0148	0.407407	0.277778
IP_671214	3	8243.58	8.93372	0.383117	0.997405	0.116883	37.1299	0.311688	0.337662
IP_671217	3	4978.74	7.89952	-0.0590909	0.98369	0.113636	55.3045	0.295455	0.227273
IP_671219	3	3576.11	5.30219	0.671429	0.972357	0.0285714	48.7286	0.257143	0.314286
IP_671220	3	4450.25	10.4532	-0.428947	0.95225	0.157895	33.4026	0.263158	0.263158
IP_671222	3	3852.35	5.94851	0.162857	0.976607	0.142857	11.5857	0.285714	0.314286
IP_671223	3	4015.89	11.1012	-0.916129	0.977964	0.129032	75.771	0.290323	0.0967742
IP_671236	3	4829.7	5.08484	0.0818182	0.984762	0.0227273	50.5409	0.272727	0.204545
IP_671248	3	3947.5	4.78337	-0.0914286	0.97956	0.114286	70.0029	0.257143	0.228571
IP_671253	3	4317.03	9.96902	-0.463158	0.971869	0.0526316	46.8342	0.236842	0.184211
IP_671267	3	3566.13	4.90267	0.39697	1.00523	0.0606061	64.2182	0.333333	0.212121
IP_671273	3	3437.94	5.93293	-0.113333	1	0.1	65.0467	0.266667	0.166667
IP_671278	3	3600.32	10.0605	0.574286	1.01058	0.0285714	37.9943	0.285714	0.428571
IP_671281	3	3502.15	10.2665	-0.522581	1.01314	0.0322581	29.8677	0.225806	0.258065
IP_671286	3	4593.32	11.0002	-0.528947	0.96375	0.0263158	92.3263	0.342105	0.131579
IP_671288	3	4855.67	10.7365	-1.1375	0.976167	0.15	31.49	0.225	0.225
IP_671290	3	7410.41	7.75496	0.0898551	0.954452	0.115942	68.4449	0.246377	0.333333
IP_671294	3	4789.63	10.0422	-0.54186	1.04731	0.0465116	33.486	0.186047	0.162791
IP_671301	3	3446.91	4.78041	0.0588235	0.992107	0.0294118	45.35	0.205882	0.264706
IP_671303	3	4154.82	6.08566	-0.497297	0.981512	0.027027	41.973	0.27027	0.216216
IP_671308	3	4299.92	9.23776	-0.1225	1.0263	0.075	43.275	0.25	0.325
IP_671315	3	3649.41	7.95367	0.59697	0.995964	0.0909091	26.1364	0.424242	0.30303
IP_671317	3	5608.53	11.4372	-0.0942308	0.982464	0.0961538	45.0288	0.269231	0.326923
IP_671327	3	3736.4	9.49647	-0.0515152	0.97269	0.0909091	59.8788	0.333333	0.242424
IP_671330	3	4431.18	11.8354	-0.569444	1.02302	0.138889	64.6306	0.305556	0.222222
IP_671333	3	3161.71	10.7864	-0.224138	0.965869	0.0689655	49.6379	0.206897	0.310345
IP_671335	3	7537.6	9.12855	-0.467647	0.973786	0.117647	35.1191	0.235294	0.25
IP_671345	3	3861.37	8.23115	-0.585294	0.98475	0.147059	69.5441	0.264706	0.323529
IP_671358	3	3977.63	9.13918	-0.630303	1.04474	0.121212	75.3942	0.30303	0.181818
IP_671366	3	4004.5	5.42604	-0.341176	1.01025	0.176471	35.6059	0.352941	0.323529
IP_671368	3	8032.27	9.97218	-0.171014	0.994595	0.101449	33.7884	0.347826	0.173913
IP_671372	3	3765.3	9.69716	-0.442424	1.00549	0.0909091	43.4545	0.333333	0.363636
IP_671373	3	4111.78	5.47788	0.694872	1.03875	0.0512821	90.2205	0.358974	0.307692
IP_671375	3	6386.6	10.3861	-0.0290909	0.982821	0.0909091	40.0127	0.345455	0.145455
IP_671380	3	5628.2	8.98665	-1.16042	1.02469	0.104167	20.8167	0.229167	0.291667
IP_671401	3	3184.6	9.18625	-0.482759	1.03893	0.103448	19.3241	0.241379	0.37931
IP_671404	3	3495.13	11.5553	0.153333	0.992774	0.1	90.4667	0.366667	0.266667
IP_671406	3	5827.74	9.66847	-0.840816	1.0504	0.122449	26.5837	0.265306	0.22449
IP_671407	3	6071.15	9.60058	-0.303774	0.953452	0.0377358	41.6113	0.320755	0.188679
IP_671408	3	7086.57	9.38262	0.242623	1.04061	0.0983607	30.8689	0.344262	0.196721
IP_671409	3	6096	4.64229	-0.22549	1.00601	0.0980392	50.9039	0.313725	0.176471
IP_671410	3	6869.95	11.1339	-0.65	0.984345	0.0862069	9.7569	0.293103	0.189655
IP_671413	3	3890.55	6.07122	-0.424242	0.97931	0.0606061	16.7394	0.30303	0.212121
IP_671429	3	6342.37	10.2011	-0.327778	0.944429	0.148148	43.5389	0.314815	0.240741
IP_671430	3	4989.74	7.6942	-0.288372	0.975	0.0930233	65.4767	0.27907	0.186047
IP_671432	3	7663.66	8.71214	-0.24507	1.0373	0.0704225	25.7662	0.267606	0.28169
IP_671433	3	4538.31	8.88866	-0.402632	0.973548	0.0789474	42.5474	0.184211	0.210526
IP_671435	3	3707.47	7.93491	0.638235	1.01285	0.0882353	56.95	0.382353	0.323529
IP_671438	3	3719.2	7.8698	-0.651613	0.983845	0.0645161	59.2194	0.258065	0.225806
IP_671439	3	4382.01	4.81508	-0.619444	0.979571	0.111111	44.8194	0.333333	0.194444
IP_671446	3	4330.93	7.88108	0.105	0.971929	0.075	43.1225	0.275	0.275
IP_671452	3	3905.95	9.69355	0.321212	0.99925	0.0606061	50.9576	0.242424	0.212121
IP_671460	3	5473.29	11.3951	-0.962222	1.01365	0.177778	52.7267	0.311111	0.244444
IP_671465	3	5419.29	10.0292	-0.185417	0.979595	0.0625	69.5312	0.270833	0.270833
IP_671468	3	3606.96	4.05003	-0.2	1.02521	0.0588235	47.0912	0.294118	0.352941
IP_671476	3	3592.1	5.14321	0.569697	0.974643	0.0909091	47.3152	0.333333	0.30303
IP_671480	3	5316.06	6.23998	-0.548889	1.04077	0.0888889	71.2067	0.288889	0.177778
IP_671482	3	4280.04	11.6037	-0.565789	0.993583	0.0526316	11.2289	0.210526	0.184211
IP_671484	3	5775.62	9.80534	-0.989362	0.959667	0.106383	48.9128	0.297872	0.148936
IP_671486	3	3758.46	7.82435	0.354286	1.00414	0.0571429	55.6629	0.257143	0.228571
IP_671488	3	3180.55	6.50723	-0.251724	0.986452	0.103448	61.2	0.241379	0.344828
IP_671489	3	4977.81	7.73058	0.651064	0.980738	0.0425532	42.3596	0.297872	0.212766
IP_671491	3	5616.48	8.70982	-0.853061	0.956262	0.0408163	49.3816	0.244898	0.204082
IP_671492	3	7710.79	8.94133	-0.0227273	1.02177	0.166667	17.7288	0.333333	0.287879
IP_671507	3	6192.15	8.26551	0.0714286	0.992845	0.0892857	45.7911	0.303571	0.285714
IP_671510	3	3962.32	5.20744	-0.151429	0.992798	0.142857	32.8571	0.342857	0.257143
IP_671512	3	4070.82	6.03837	-0.185714	1.04312	0.0571429	30.7314	0.371429	0.228571
IP_671514	3	4679.52	9.12867	-0.515	0.976036	0.1	44.93	0.25	0.25
IP_671515	3	5071.87	7.7715	-0.228889	0.994869	0.111111	58.18	0.288889	0.288889
IP_671516	3	4463.14	4.9274	0.0829268	0.991238	0.0487805	35.5439	0.317073	0.219512
IP_671517	3	5509.17	9.22235	-0.266667	0.991238	0.0784314	49.6176	0.294118	0.313725
IP_671518	3	3582.23	9.7466	-0.706452	0.964952	0.0645161	25.6806	0.225806	0.225806
IP_671519	3	3836.42	7.93524	-0.245455	0.994869	0.121212	70.8879	0.30303	0.272727
IP_671520	3	4414.98	10.2461	-0.751351	1.0367	0.162162	52.6757	0.27027	0.297297
IP_671521	3	6469.5	9.09921	0.0293103	1.02123	0.103448	21.1086	0.293103	0.189655
IP_671524	3	4436.1	9.1856	-0.03	0.966548	0.075	53.3975	0.275	0.225
IP_671525	3	3628.14	4.78052	-0.409677	0.982202	0.0645161	54.1613	0.290323	0.16129
IP_671526	3	6933.03	8.86468	-0.181967	1.02123	0.0655738	46.3787	0.262295	0.213115
IP_671527	3	6477.21	4.96752	-0.174545	0.981476	0.127273	46.0618	0.381818	0.181818
IP_671530	3	4682.45	9.30229	0.272093	0.989381	0.0697674	27.9791	0.27907	0.325581
IP_671532	3	5446.47	10.1774	-0.193478	0.989381	0.130435	72.222	0.304348	0.217391
IP_671537	3	5529.54	9.69761	-0.295833	1.02123	0.0833333	10.4938	0.25	0.125
IP_671538	3	6294.25	9.86619	-0.454717	0.986607	0.150943	33.8228	0.339623	0.207547
IP_671539	3	5760.81	10.1063	-0.383673	0.959619	0.122449	56.5816	0.326531	0.244898
IP_671544	3	3669.26	6.69793	0.0375	0.98169	0.0625	40.5656	0.3125	0.21875
IP_671548	3	3700.51	10.4464	0.0580645	0.971762	0.0645161	1.13548	0.387097	0.0967742
IP_671550	3	6493.32	6.03797	-0.55614	0.993155	0.0877193	55.2561	0.263158	0.22807
IP_671560	3	4432.93	8.51597	-0.512195	1.01677	0.097561	15.6415	0.243902	0.341463
IP_671562	3	4521.42	10.3634	-0.753846	0.985893	0.0512821	14.2538	0.25641	0.179487
IP_671565	3	3392.22	10.2431	-0.572414	1.0175	0	29.2207	0.241379	0.103448
IP_671567	3	5541.65	10.3004	-0.145652	1.01087	0.108696	62.6478	0.326087	0.152174
IP_671569	3	3278.84	9.18631	0.229032	0.982536	0.0322581	44.2677	0.290323	0.290323
IP_671579	3	4159.72	10.1411	-0.714286	0.963714	0.0285714	65.04	0.285714	0.2
IP_671580	3	3189.51	4.36634	-0.565517	0.986988	0.0689655	39.3069	0.206897	0.275862
IP_671581	3	4334.02	11.0688	-0.581081	1.00506	0.162162	36.3243	0.297297	0.27027
IP_671583	3	8096.11	6.71328	-0.583562	0.991952	0.0547945	32.9685	0.232877	0.315068
IP_671584	3	4861.6	5.04568	-0.327273	0.991952	0.0681818	28.5909	0.227273	0.25
IP_671585	3	8099.32	11.0688	-0.530882	0.984548	0.132353	31.9647	0.352941	0.264706
IP_671586	3	3580.28	9.6802	0.30303	0.968083	0.030303	13.3091	0.30303	0.242424
IP_671587	3	3776.26	9.62669	-0.348571	1.02075	0.0571429	33.8743	0.257143	0.314286
IP_671596	3	3254.7	10.2561	0.0322581	1.00335	0.0322581	33	0.225806	0.290323
IP_671600	3	7178.96	5.40496	-0.226154	0.995845	0.0615385	23.56	0.292308	0.307692
IP_671601	3	5616.45	9.51755	-0.954348	0.997571	0.130435	35.2937	0.282609	0.195652
IP_671603	3	7889.94	5.60526	0.0638889	1.04162	0.0972222	45.3764	0.319444	0.361111
IP_671604	3	4968.81	9.66666	-0.635714	1.01799	0.0952381	17.8857	0.309524	0.190476
IP_671605	3	7354.54	8.52261	-0.525	0.96719	0.1	86.185	0.333333	0.183333
IP_671610	3	4325	7.97849	0.0205128	0.977869	0.0769231	34.141	0.307692	0.282051
IP_671613	3	3694.12	9.30229	-0.70625	1.00854	0.09375	26.9937	0.25	0.25
IP_671616	3	5060.61	8.2541	-0.530435	1.02465	0.0869565	19.6565	0.26087	0.369565
IP_671618	3	6372.43	9.88463	0.0592593	0.981821	0.12963	63.5889	0.37037	0.166667
IP_671622	3	3556.05	8.21103	-0.573333	0.995702	0.133333	60	0.266667	0.266667
IP_671624	3	5639.63	9.09876	-0.225	0.97094	0.125	63.9229	0.3125	0.208333
IP_671625	3	6202.17	11.888	-0.686	1.03477	0.14	61.348	0.32	0.14
IP_671629	3	4757.45	7.65089	-0.373171	0.958762	0.0731707	33.4439	0.243902	0.195122
IP_671634	3	6429.37	8.55916	-0.184483	0.986786	0.12069	50.5862	0.224138	0.327586
IP_671643	3	7852.08	8.66147	0.349296	0.995512	0.084507	49.8366	0.352113	0.267606
IP_671644	3	6136.19	5.12303	-0.0634615	1.04286	0.0769231	39.2827	0.346154	0.0961538
IP_671647	3	3740.34	10.2564	0.328125	0.966	0.125	47.6125	0.34375	0.25
IP_671650	3	4624.22	5.76924	-0.415789	1.03223	0.157895	40.5553	0.368421	0.105263
IP_671653	3	6780.68	9.69084	-0.412308	1.03149	0.0461538	11.8477	0.2	0.276923
IP_671655	3	6290.26	11.539	0.0949153	0.974714	0.0508475	53.7153	0.288136	0.355932
IP_671656	3	4235.76	8.36453	-1.21714	0.988381	0.0857143	35.4971	0.228571	0.171429
IP_671657	3	3336.89	11.0585	-0.989655	1.01111	0.0689655	24.0517	0.137931	0.172414
IP_671667	3	3790.58	11.0585	-0.748387	0.971988	0.0645161	64.0484	0.258065	0.129032
IP_671668	3	4185.7	4.78337	-0.136842	1.01246	0.0789474	24.1316	0.263158	0.342105
IP_671682	3	6301.29	10.0367	-0.0698113	1.01473	0.132075	67.2302	0.358491	0.226415
IP_671686	3	3353.87	6.68707	0.3625	0.974071	0	53.8375	0.25	0.25
IP_671687	3	4176.69	9.30016	-0.328205	1.01257	0.0769231	42.1923	0.205128	0.282051
IP_671697	3	4736.66	11.783	-0.1625	0.94056	0.05	92.72	0.3	0.125
IP_671707	3	3799.39	9.776	-1.00968	0.97256	0.0967742	11.3806	0.193548	0.129032
IP_671708	3	3973.62	8.55413	0.338235	0.990131	0.0882353	86.3882	0.382353	0.205882
IP_671709	3	6229.26	9.37823	-0.671154	0.964119	0.0576923	60.9327	0.25	0.134615
IP_671715	3	4813.5	7.87773	0.0191489	0.984881	0.0638298	39.9809	0.255319	0.361702
IP_671716	3	4938.81	6.68668	0.76875	0.949762	0.0416667	69.7396	0.333333	0.333333
IP_671717	3	3611.16	5.96039	0.272727	0.942821	0.0909091	105.712	0.30303	0.242424
IP_671718	3	5337.13	4.40658	0.480392	0.973036	0.0588235	25.2667	0.352941	0.294118
IP_671722	3	4311.14	7.68767	0.802564	0.997298	0.0769231	67.3487	0.358974	0.205128
IP_671728	3	7929.11	6.69071	0.0180556	0.96281	0.0694444	60.8625	0.277778	0.291667
IP_671729	3	5105.05	9.51284	0.467391	0.992821	0.0869565	37.6826	0.391304	0.23913
IP_671732	3	3311.82	4.52964	0.170968	0.95381	0.0967742	62.6774	0.322581	0.354839
IP_671733	3	3372.84	4.24283	0.597059	0.967131	0.0294118	78.7147	0.294118	0.352941
IP_671734	3	4386.21	11.097	-0.0394737	0.974905	0.105263	57.9053	0.315789	0.263158
IP_671735	3	6124.77	6.54361	-0.569492	0.983821	0.0677966	17.0542	0.220339	0.372881
IP_671736	3	3840.31	6.2202	-0.377143	0.976964	0.0857143	32.0857	0.228571	0.285714
IP_671737	3	4703.26	6.80587	-0.0844444	0.975202	0.0444444	37.6156	0.222222	0.333333
IP_671738	3	3443.08	8.96744	-0.0533333	0.939417	0.0666667	79.34	0.266667	0.266667
IP_671742	3	5088.73	5.30412	-0.03125	0.977607	0.0625	64.6854	0.270833	0.333333
IP_671745	3	5860.76	6.52758	0.253704	0.947524	0.0740741	33.1407	0.351852	0.277778
IP_671747	3	5178.17	6.51735	0.734043	1.00938	0.0851064	53.6617	0.404255	0.234043
IP_671748	3	6101.88	6.52059	-0.250909	1.0173	0.0727273	49.4545	0.272727	0.327273
IP_671753	3	5945.17	10.8951	0.266667	0.95981	0.137255	97.7765	0.372549	0.254902
IP_671755	3	5243.23	8.88518	0.229787	1.02137	0.0638298	42.4	0.340426	0.212766
IP_671760	3	3939.51	11.4177	-0.302778	0.963762	0.0555556	39.6333	0.277778	0.25
IP_671762	3	4928.53	8.02491	-0.304762	0.984036	0.142857	26.781	0.333333	0.238095
IP_671771	3	5973.91	9.30306	0.0730769	0.985976	0.0961538	60.3598	0.365385	0.288462
IP_671772	3	5251.23	10.0244	-0.0181818	1.00449	0.113636	52.975	0.340909	0.181818
IP_671774	3	5072.9	7.77664	0.42549	0.984476	0.0392157	21	0.27451	0.392157
IP_671818	3	5257.88	5.26513	0.144	0.957679	0.1	16.518	0.28	0.28
IP_671831	3	4958.68	8.80433	-0.214286	0.97869	0.166667	55.9167	0.333333	0.238095
IP_671837	3	5653.65	7.74814	0.244444	0.964298	0.0555556	60.8852	0.277778	0.296296
IP_671838	3	4254.81	6.70827	-0.813514	0.993679	0.027027	33.6784	0.216216	0.162162
IP_671839	3	3461.91	9.98456	-0.706897	0.980226	0.103448	32.231	0.275862	0.172414
IP_671845	3	3854.58	11.1222	-0.451515	0.974357	0.0606061	39.5245	0.333333	0.181818
IP_671848	3	4358.85	9.96889	-0.697436	0.970619	0.0512821	43.8282	0.25641	0.282051
IP_671854	3	5470.16	5.39319	-0.189362	0.994512	0.12766	38.2106	0.319149	0.170213
IP_671859	3	4507.4	9.58995	0.109524	0.970869	0.0238095	37.2167	0.309524	0.214286
IP_671862	3	3747.28	9.8221	-0.20303	0.986905	0.181818	39.8003	0.30303	0.212121
IP_671866	3	6425.1	6.5194	-0.233333	1.01926	0.116667	48.045	0.266667	0.4
IP_671867	3	3328.74	10.2664	-1.02069	0.979881	0.103448	25.669	0.206897	0.275862
IP_671869	3	8051.14	8.61145	-0.183099	0.94325	0.112676	58.8746	0.309859	0.267606
IP_671870	3	6675.68	10.6399	-0.042623	1.00029	0.0327869	40.1984	0.245902	0.213115
IP_671880	3	5563.56	8.63382	0.293878	0.980274	0.102041	88.5653	0.367347	0.285714
IP_671881	3	6443.96	6.72578	-1.72593	1.01592	0.0555556	18.2704	0.166667	0.166667
IP_671883	3	6254.61	10.2845	0.320755	0.980369	0.0566038	40.2264	0.339623	0.113208
IP_671886	3	8096.43	10.0822	0.0985915	1.02625	0.112676	60.5563	0.366197	0.253521
IP_671892	3	5893.98	5.50994	0.596078	1.00757	0.0784314	68.1255	0.392157	0.176471
IP_671927	3	6827.88	9.21139	0.0180328	1.0198	0.131148	77.3739	0.262295	0.278689
IP_671935	3	5390.42	10.4022	-0.0166667	1.00708	0.0625	40.1229	0.333333	0.270833
IP_671937	3	6854.88	9.5699	-0.377419	0.970774	0.0645161	30.0661	0.274194	0.322581
IP_671940	3	5078.5	5.97431	-0.519565	1.01907	0.108696	15.7413	0.26087	0.217391
IP_671942	3	8415.53	5.75088	-0.4375	0.986143	0.0972222	43.7042	0.319444	0.180556
IP_671959	3	3409.74	4.84879	0.108571	1.01438	0	7.21714	0.171429	0.142857
IP_671961	3	3742.09	4.29029	-0.360606	0.958452	0.121212	31.2727	0.272727	0.181818
IP_671967	3	6341.29	7.64737	-0.372727	0.998702	0.0909091	42.1055	0.272727	0.218182
IP_671970	3	5723.66	10.0972	-0.0925926	1.01529	0.0925926	40.987	0.240741	0.351852
IP_671972	3	6601.6	11.3486	-0.0203125	0.967964	0.046875	57.0484	0.21875	0.265625
IP_671974	3	4033.87	10.3181	0.182353	0.938095	0.117647	68.7059	0.323529	0.235294
IP_671978	3	4349.99	6.53537	-0.344737	1.03543	0.0526316	26.7474	0.263158	0.184211
IP_671982	3	5331.06	10.7365	-0.453061	0.958429	0.0204082	13.1061	0.244898	0.244898
IP_671991	3	6691.66	10.0204	-0.39322	0.989452	0.0508475	47.6475	0.254237	0.20339
IP_671992	3	5254.8	4.7492	0.154902	1.01449	0.0784314	17.3824	0.27451	0.313725
IP_671999	3	5187.79	7.99751	-0.34	0.970583	0.133333	48.8533	0.288889	0.288889
IP_672020	3	5584.77	10.2829	0.146	1.0113	0.04	14.714	0.34	0.2
IP_672024	3	6613.77	6.52321	0.355932	0.947095	0.0508475	46.6966	0.355932	0.220339
IP_672026	3	5787.61	9.03429	-0.604	0.996536	0.1	43.38	0.28	0.28
IP_672036	3	3838.39	4.62234	0.379412	0.962429	0.0588235	55.3765	0.352941	0.205882
IP_672038	3	6243.23	8.66328	0.0421053	1.0007	0.0350877	66.2298	0.245614	0.22807
IP_672039	3	3288.77	7.93433	-0.217241	1.05062	0.103448	49.1241	0.275862	0.241379
IP_672048	3	6568.47	5.61685	-0.491071	0.961071	0.0892857	75.7004	0.339286	0.267857
IP_672051	3	5011.8	7.8366	0.14375	0.994571	0.0833333	27.0229	0.270833	0.291667
IP_672052	3	4883.47	4.13341	0.324444	0.960762	0.111111	47.7133	0.355556	0.311111
IP_672055	3	4495.04	5.96522	-0.27381	0.997131	0.047619	28.3262	0.238095	0.261905
IP_672062	3	4131.72	5.7623	-0.5	1.00455	0.0555556	59.5528	0.222222	0.222222
IP_672066	3	6764.83	9.25645	-0.177966	0.976571	0.135593	55.661	0.322034	0.355932
IP_672068	3	3828.32	8.51539	-0.359375	0.975286	0.15625	57.8344	0.34375	0.1875
IP_672069	3	7091.06	10.5909	-0.656897	0.95506	0.155172	62.7466	0.310345	0.241379
IP_672071	3	5644.53	9.89972	-0.579592	0.9855	0.0612245	42.1857	0.265306	0.142857
IP_672074	3	3507.04	5.42576	-0.17	0.953857	0.133333	67.27	0.3	0.233333
IP_672076	3	4225.01	9.68813	0.208108	0.953048	0.108108	86.6027	0.324324	0.351351
IP_672082	3	4775.73	11.7444	-0.112195	0.981548	0.0731707	25.6659	0.341463	0.243902
IP_672084	3	5906.83	11.8447	-0.463265	0.972	0.102041	58.0653	0.306122	0.244898
IP_672085	3	4307.01	9.30519	0.0736842	0.995714	0.0263158	51.3447	0.315789	0.236842
IP_672086	3	3956.53	8.40186	-0.0794118	1.01054	0.0882353	50.6147	0.411765	0.411765
IP_672094	3	3173.6	6.03996	0.0333333	0.989405	0.0666667	27.5267	0.2	0.233333
IP_672101	3	6906.03	10.9097	-0.315	1.01951	0.1	48.2617	0.283333	0.283333
IP_672102	3	4340.91	8.02033	0.1125	1.00374	0.125	65.19	0.275	0.325
IP_672103	3	5396.29	6.05866	-0.276087	0.98144	0.0869565	45.4522	0.326087	0.152174
IP_672104	3	3825.42	5.82113	0.197222	1.00374	0.0833333	65.1861	0.277778	0.333333
IP_672105	3	8152.13	7.90758	-0.431507	0.98144	0.0547945	57.3589	0.246575	0.260274
IP_672106	3	5111.67	4.38646	0.0520833	1.00374	0.104167	31.0188	0.291667	0.3125
IP_672107	3	3336.76	4.05003	0.0666667	0.945429	0.1	88.85	0.3	0.3
IP_672108	3	5604.28	5.14003	-0.725	0.98144	0.104167	53.9896	0.270833	0.25
IP_672111	3	6031.9	9.2442	-0.356604	0.9645	0.0566038	70.3245	0.245283	0.207547
IP_672113	3	4859.45	5.71064	-0.202381	1.0179	0.190476	68.1167	0.357143	0.309524
IP_672114	3	5493.25	7.91912	-0.572917	1.00869	0.104167	46.5979	0.270833	0.25
IP_672116	3	4682.31	9.69967	-0.516667	0.989917	0.0714286	54.0762	0.261905	0.261905
IP_672126	3	6972.77	8.93056	-0.916393	0.980179	0.0819672	44.3115	0.196721	0.213115
IP_672128	3	4385.1	9.43116	-0.292308	1.00869	0.102564	48.1436	0.282051	0.307692
IP_672130	3	8990.31	8.71156	0.0753086	1.02394	0.0864198	19.1691	0.345679	0.222222
IP_672132	3	5071.86	9.45437	-1.12927	0.991845	0.121951	31.8415	0.219512	0.097561
IP_672141	3	3641.28	7.56734	0.347059	0.977429	0.0294118	34.4706	0.235294	0.235294
IP_672147	3	3749.41	10.0602	-0.548387	0.971405	0.16129	26.2581	0.258065	0.193548
IP_672148	3	6201.25	10.0447	-0.698039	0.960452	0.156863	55.0373	0.254902	0.176471
IP_672152	3	5282.34	9.92254	-0.441304	1.01212	0.0217391	30.1717	0.26087	0.195652
IP_672154	3	4579.42	6.50115	0.709302	0.977214	0.0465116	65.914	0.325581	0.232558
IP_672156	3	5008.94	9.43019	0.104651	0.978167	0.0930233	34.907	0.372093	0.139535
IP_672157	3	5916.76	9.39628	-0.118868	1.00425	0.0754717	42.8	0.339623	0.264151
IP_672159	3	6663.82	10.6296	-0.384211	0.978119	0.0877193	20.6842	0.298246	0.210526
IP_672160	3	4004.69	10.292	-0.788235	1.00474	0.0588235	24.0176	0.264706	0.235294
IP_672161	3	4636.2	5.36255	0.0255814	0.985762	0.116279	52.886	0.302326	0.372093
IP_672173	3	7255.21	9.02063	-0.326866	0.976	0.104478	44.9627	0.238806	0.358209
IP_672177	3	5914.94	9.30313	0.533333	0.947679	0.0740741	45.4833	0.351852	0.296296
IP_672184	3	4680.58	8.84102	0.548837	0.988452	0.0465116	30.7279	0.302326	0.186047
IP_672185	3	5260.33	11.7065	-0.109091	0.996929	0.113636	36.4386	0.272727	0.227273
IP_672187	3	4523.05	6.50365	-0.241026	1.01017	0.102564	41.6385	0.333333	0.307692
IP_672188	3	3887.7	9.78219	0.144118	1.00606	0.0882353	70.9853	0.323529	0.323529
IP_672211	3	8136.44	9.66267	0.00273973	0.987869	0.109589	43.4014	0.315068	0.246575
IP_672213	3	4919.87	9.64036	0.166667	0.979571	0.119048	69.6002	0.357143	0.166667
IP_672215	3	4518.18	9.86026	-0.1675	1.02885	0.1	51.9002	0.3	0.175
IP_672229	3	4299.07	10.2774	-0.140541	0.970631	0.108108	33.6919	0.27027	0.189189
IP_672238	3	3821.45	11.0688	-0.271875	1.02323	0.15625	38.5812	0.375	0.25
IP_672254	3	3581.06	7.8005	0.205882	1.00799	0.0882353	44.7824	0.264706	0.264706
IP_672256	3	6234.31	11.8245	0.387931	0.959833	0.0344828	53.3948	0.344828	0.293103
IP_672260	3	8194.44	8.38265	-0.245205	0.988155	0.0821918	33.2137	0.232877	0.205479
IP_672261	3	5219.93	6.01285	-0.563043	0.971476	0.0652174	35.8196	0.304348	0.304348
IP_672262	3	8499.94	10.0262	-0.22	0.975464	0.08	50.3827	0.306667	0.2
IP_672263	3	8941.54	9.73126	0.00131579	0.95831	0.131579	29.9434	0.315789	0.223684
IP_672264	3	3479.03	8.60951	0.00606061	0.97956	0.0606061	39.2848	0.212121	0.242424
IP_672267	3	6881.38	12	-0.440678	1.00571	0.0169492	43.6729	0.237288	0.186441
IP_672269	3	3430.09	6.68929	0.613333	0.985655	0.0666667	30.0333	0.366667	0.233333
IP_672285	3	7400.56	8.65296	-0.268182	1.05123	0.0606061	41.2636	0.242424	0.227273
IP_672288	3	4994.56	5.49823	-0.84186	1.00321	0.0930233	56.9628	0.232558	0.255814
IP_672290	3	4543.12	9.87167	-0.4575	0.978083	0.15	27.5625	0.325	0.3
IP_672294	3	5525.07	5.16043	-0.647059	1.0243	0.0980392	17.9706	0.235294	0.294118
IP_672295	3	7303.33	6.54145	-0.169231	0.958369	0.107692	49.0077	0.307692	0.246154
IP_672302	3	8216.31	8.53885	-0.523529	0.972881	0.161765	51.1147	0.294118	0.176471
IP_672309	3	5318.93	4.99293	-0.495652	0.995976	0.0869565	26.5522	0.26087	0.195652
IP_672316	3	4180.8	10.8475	-0.145714	0.984012	0.171429	32.9057	0.314286	0.2
IP_672342	3	8097.4	10.1103	-0.201389	1.03194	0.0833333	47.7778	0.319444	0.222222
IP_672353	3	4792.7	9.90346	0.391111	1.01254	0.0888889	68.18	0.311111	0.355556
IP_672355	3	4785.54	9.77613	-0.202439	0.974274	0.097561	69.0293	0.341463	0.195122
IP_672356	3	4274.77	8.38348	-0.227027	0.982429	0.135135	60.9703	0.378378	0.378378
IP_672363	3	5103.99	10.878	-0.0717391	0.952857	0.0869565	51.4413	0.347826	0.304348
IP_672364	3	3548.04	5.9684	-0.274194	0.956095	0.16129	4.99355	0.258065	0.290323
IP_672366	3	3840.18	4.78052	-0.625	0.990631	0.111111	21.3167	0.194444	0.361111
IP_672368	3	5873.78	8.97885	-0.0716981	0.993667	0.113208	27.6623	0.320755	0.283019
IP_672369	3	7064.1	9.18766	0.109677	1.00731	0.0967742	55.7242	0.33871	0.241935
IP_672378	3	3989.62	5.97028	-0.0864865	0.943952	0.027027	45.4568	0.27027	0.324324
IP_672380	3	5186.15	10.0196	0.0595745	0.99381	0.0638298	47.2	0.319149	0.212766
IP_672381	3	6043.99	4.7492	-0.0392857	0.974476	0.0714286	70.2143	0.303571	0.392857
IP_672382	3	3520.05	8.0008	-0.00967742	0.973119	0.129032	55.9097	0.354839	0.354839
IP_672383	3	4845.73	9.50923	0.0795455	1.00273	0.136364	36.0114	0.318182	0.272727
IP_672386	3	6405.11	6.00773	-0.942593	0.979381	0.111111	62.0685	0.259259	0.203704
IP_672397	3	3539.82	5.11354	-1.12333	0.989917	0.1	19.9467	0.233333	0.2
IP_672399	3	4826.63	4.05003	0.548889	0.990595	0.0222222	48.5444	0.333333	0.244444
IP_672401	3	7713.16	9.24459	0.36087	0.96706	0.0869565	90.1087	0.333333	0.304348
IP_672417	3	3234.49	6.51684	-0.606452	1.00148	0.0645161	14.929	0.193548	0.419355
IP_672425	3	7243.35	7.81732	-0.101538	1.00183	0.107692	47.4523	0.292308	0.230769
IP_672426	3	5511.4	5.59611	-0.0938776	0.988643	0.0816327	33.3347	0.326531	0.244898
IP_672431	3	5165	6.67929	0.517391	1.00096	0.108696	78.063	0.369565	0.26087
IP_672432	3	3808.32	8.68984	-0.521875	0.954262	0.0625	67.4344	0.21875	0.15625
IP_672437	3	6485.47	9.10205	-0.342857	1.04429	0.0892857	42.5625	0.267857	0.232143
IP_672446	3	4838.3	5.61753	-0.865854	0.950488	0.146341	61.2561	0.243902	0.195122
IP_672448	3	5797.86	11.2957	-0.3375	0.973774	0.0833333	27.7563	0.333333	0.166667
IP_672454	3	3314.94	9.34935	0.51	1.01162	0.0666667	60.7533	0.333333	0.3
IP_672456	3	4126.86	5.21904	0.989744	0.994393	0.0512821	60.0103	0.384615	0.25641
IP_672463	3	4583.28	9.30081	-0.185	0.981107	0.125	51.565	0.3	0.2
IP_672480	3	5946.8	8.88331	-0.45098	1.02805	0.0784314	25.0412	0.254902	0.215686
IP_672483	3	8470.79	9.0125	-0.274324	1.02805	0.0675676	32.3986	0.27027	0.216216
IP_672484	3	5144.98	11.3265	-0.719048	0.959107	0.0952381	40.4881	0.285714	0.285714
IP_672490	3	4630.43	8.97711	0.236364	0.987369	0.0454545	60.5205	0.204545	0.272727
IP_672491	3	3554.13	10.9032	-0.580645	1.01502	0.0322581	37.9548	0.258065	0.258065
IP_672492	3	4804.42	5.07432	0.0545455	0.976179	0.0454545	45.1614	0.25	0.181818
IP_672493	3	5966.82	8.3294	0.105556	1.02413	0.0740741	62.1926	0.351852	0.314815
IP_672495	3	4027.5	4.83117	-0.377778	0.987107	0.0555556	40.4917	0.194444	0.194444
IP_672499	3	3348.83	4.78331	0.0612903	0.974714	0.0645161	57.1161	0.258065	0.193548
IP_672500	3	5736.56	5.98494	0.00196078	0.970321	0.117647	59.9392	0.333333	0.27451
IP_672501	3	5389.24	8.44692	-0.424	0.981202	0.04	36.646	0.2	0.3
IP_672512	3	3620.55	10.2949	0.083871	1.02468	0.0645161	23.571	0.354839	0.193548
IP_672517	3	7508.78	9.16761	-0.69375	0.975071	0.078125	48.8125	0.21875	0.203125
IP_672531	3	3819.47	10.289	-0.14375	1.03125	0.125	31.3062	0.375	0.1875
IP_672541	3	6048.88	5.98034	-0.120755	0.97769	0.113208	68.5792	0.283019	0.301887
IP_672549	3	5890.96	11.5675	0.0433962	0.979155	0.0377358	32.0019	0.339623	0.245283
IP_672551	3	6797.73	7.92009	-0.677586	0.984393	0.12069	39.7862	0.275862	0.258621
IP_672553	3	3616.22	9.68813	0.335294	0.96706	0.0294118	28.2706	0.264706	0.294118
IP_672554	3	3188.59	9.18786	0.116129	1.01856	0.129032	38.0387	0.225806	0.387097
IP_672556	3	5937.64	6.06514	-0.45102	0.979738	0.163265	56.7408	0.387755	0.285714
IP_672557	3	4309.07	9.38513	0.0710526	0.981631	0.131579	66.8737	0.236842	0.263158
IP_672561	3	3184.79	9.69716	0.436667	1.00468	0.0333333	36.6733	0.366667	0.266667
IP_672562	3	8676.21	9.91796	0.203896	0.96406	0.0779221	24.0987	0.415584	0.220779
IP_672563	3	7101.1	6.21235	-0.0783333	1.01745	0.166667	48.985	0.35	0.233333
IP_672567	3	3922.41	9.99391	-1.31176	1.00632	0.0882353	31.4029	0.147059	0.147059
IP_672570	3	8278.6	6.70555	0.0547945	0.978071	0.0821918	31.889	0.315068	0.205479
IP_672592	3	7877.13	10.9682	-0.695652	0.959286	0.0289855	34.0971	0.26087	0.173913
IP_672593	3	5562.46	10.3101	-0.258333	0.953643	0.145833	65.144	0.270833	0.333333
IP_672594	3	8463.07	8.03278	0.711688	1.02627	0.103896	37.8961	0.337662	0.155844
IP_672597	3	3164.68	9.49279	-0.224138	1.01582	0.0689655	35.3483	0.241379	0.344828
IP_672609	3	6802.8	7.76201	-0.588136	1.02595	0.0677966	45.6271	0.271186	0.254237
IP_672612	3	6579.84	11.7899	-0.298113	0.989964	0.132075	69.3434	0.358491	0.207547
IP_672620	3	5862.7	8.71124	0.328302	0.995905	0.113208	50.2849	0.339623	0.301887
IP_672621	3	6367.53	7.97959	0.472414	0.987321	0.0517241	28.2828	0.396552	0.241379
IP_672622	3	5349.33	10.5262	-0.991304	0.969238	0.0652174	43.2804	0.152174	0.152174
IP_672625	3	7353.83	11.0805	-0.155738	0.962845	0.0655738	40.4262	0.409836	0.163934
IP_672627	3	3751.53	12	0.314706	0.970536	0.0882353	54.3471	0.323529	0.294118
IP_672629	3	3581.21	7.84749	0.630303	0.958298	0.0606061	53.0364	0.30303	0.212121
IP_672646	3	6156.33	12	0.151923	0.968821	0.153846	66.1308	0.326923	0.230769
IP_672655	3	4805.73	7.68124	0.602381	1.00201	0.0714286	43.7833	0.404762	0.190476
IP_672658	3	6559.34	6.5514	-0.768966	1.01585	0.0517241	50.7138	0.224138	0.206897
IP_672660	3	3921.66	11.0128	-0.215625	0.985429	0.0625	61.9062	0.34375	0.09375
IP_672667	3	3635.29	9.89643	-0.609677	0.976548	0.0967742	42.6194	0.225806	0.225806
IP_672668	3	5544.54	10.9161	0.364	0.944119	0.04	39.038	0.36	0.24
IP_672669	3	6357.54	10.0759	-0.5125	1.00669	0.0892857	37.3268	0.303571	0.196429
IP_672670	3	6904.07	8.63259	0.190164	0.970286	0.131148	52.0115	0.360656	0.245902
IP_672677	3	4870.7	5.19244	0.561702	0.985833	0.0638298	47.0489	0.297872	0.340426
IP_672682	3	4025.48	5.97016	-0.156757	1.0422	0.108108	53.5622	0.27027	0.378378
IP_672683	3	3413	7.69949	0.493548	0.944119	0.0645161	43.0484	0.322581	0.225806
IP_672684	3	6627.66	5.46401	0.363492	0.940321	0.0634921	75.5444	0.285714	0.301587
IP_672685	3	3109.57	5.00731	-0.0758621	1.00524	0	65.169	0.275862	0.241379
IP_672687	3	3306.78	4.36907	0.213793	1.00224	0.103448	78.131	0.413793	0.275862
IP_672688	3	5022.85	10.8475	0.0543478	0.985179	0.0217391	61.0304	0.304348	0.282609
IP_672690	3	3071.36	5.36261	-0.468966	1.02123	0.0689655	42.5483	0.172414	0.206897
IP_672698	3	4573.45	9.03494	-0.107692	0.982393	0.102564	37.3154	0.307692	0.153846
IP_672703	3	5338.26	9.98791	0.104082	0.970917	0.0408163	17.3286	0.326531	0.204082
IP_672704	3	4885.69	8.17138	0.0177778	0.980726	0.111111	57.5756	0.222222	0.355556
IP_672705	3	8693.83	5.07557	0.0790123	0.981464	0.0864198	72.0321	0.296296	0.283951
IP_672706	3	6219.4	7.55665	0.626316	0.992179	0.122807	62.7947	0.315789	0.333333
IP_672708	3	7746.87	4.3793	0.246479	0.998548	0.0704225	55.7859	0.323944	0.225352
IP_672709	3	6769.62	5.96783	0.388406	1.00804	0.057971	34.8116	0.231884	0.391304
IP_672710	3	6585.48	4.3432	0.095082	0.989881	0.0491803	27.4164	0.278689	0.229508
IP_672714	3	3635.3	4.40658	0.387879	1.00882	0.030303	37.1242	0.272727	0.242424
IP_672716	3	5233.26	6.50752	0.63617	1.00882	0.0851064	38.1851	0.382979	0.297872
IP_672722	3	4046.51	4.78052	0.1875	1.01263	0	44.065	0.3	0.35
IP_672726	3	5419.44	9.93008	0.161224	0.970952	0.0408163	65.8286	0.285714	0.22449
IP_672743	3	6047.86	10.7085	-0.480357	0.996333	0.0357143	39.1393	0.232143	0.25
IP_672744	3	3334.7	5.15663	-0.253125	0.990976	0	42.8469	0.25	0.28125
IP_672745	3	3500.06	8.04464	0.577419	0.98181	0.129032	55.029	0.387097	0.354839
IP_672746	3	5954.83	8.97937	0.0518519	1.00182	0.0925926	53.5574	0.314815	0.296296
IP_672747	3	3956.55	6.68668	-0.16	1.00008	0.0571429	74.1229	0.257143	0.2
IP_672748	3	7090.08	11.3265	-0.141791	1.0001	0.104478	14.1075	0.223881	0.358209
IP_672757	3	4002.52	9.77916	-0.657143	0.950702	0.0571429	46.0514	0.2	0.285714
IP_672761	3	3691.36	11.7126	0.136364	0.972583	0.0606061	51.9545	0.30303	0.272727
IP_672764	3	4023.7	4.25198	0.111111	1.01036	0.111111	81.7806	0.305556	0.277778
IP_672778	3	8064.3	8.95461	0.016	0.9825	0.08	37.7587	0.226667	0.306667
IP_672779	3	5100.82	10.652	-1.07805	1.00985	0.097561	43.061	0.243902	0.170732
IP_672782	3	3533.97	5.99165	-0.009375	0.973452	0.0625	60.8375	0.28125	0.25
IP_672789	3	5993.03	11.2736	-0.3	1.00923	0.08	69.64	0.4	0.3
IP_672794	3	5728.79	5.09831	0.464706	0.971738	0.0784314	89.0804	0.392157	0.215686
IP_672798	3	3591.13	9.86258	-0.732258	1.01038	0.0967742	37.2194	0.258065	0.322581
IP_672802	3	7053.04	7.92969	-0.281967	1.01696	0.114754	71.9248	0.311475	0.262295
IP_672803	3	7712.81	8.65548	-0.137681	0.979762	0.057971	53.4	0.275362	0.217391
IP_672807	3	5391.09	6.1483	-0.0924528	0.953429	0.0377358	61.1943	0.226415	0.339623
IP_672817	3	4705.44	6.53958	-0.369048	1.00048	0.047619	54.4095	0.261905	0.238095
IP_672828	3	4205.78	10.2366	-0.74	1.00363	0.114286	52.6057	0.285714	0.142857
IP_672844	3	8311.27	5.7569	-0.326667	1.02614	0.0933333	53.308	0.293333	0.346667
IP_672846	3	6438.4	9.62231	-0.761818	1.01036	0.127273	51.8491	0.272727	0.236364
IP_672851	3	3932.4	6.22185	-0.487879	0.977083	0.121212	49.9485	0.272727	0.242424
IP_672852	3	3211.67	5.89809	0.153125	1.00177	0	24.4937	0.21875	0.34375
IP_672855	3	4171.97	9.3607	-0.271429	0.990988	0.114286	48.1346	0.371429	0.171429
IP_672864	3	4057.8	7.84679	0.165714	1.0066	0.0857143	48.0143	0.371429	0.228571
IP_672865	3	4601.2	10.1659	-0.2375	1.0273	0.175	66.8675	0.325	0.3
IP_672867	3	4129.81	5.82045	0.147368	1.03394	0.105263	64.9974	0.315789	0.368421
IP_672869	3	5793.49	5.59417	-0.926667	0.986036	0.155556	17.58	0.311111	0.0888889
IP_672876	3	4331.21	12	-0.527027	0.985131	0.027027	25.4	0.243243	0.135135
IP_672880	3	3770.32	6.80916	0.317647	0.971071	0.0882353	70.9676	0.352941	0.323529
IP_672882	3	4380.88	4.07885	0.2	0.975571	0.1	47.245	0.375	0.25
IP_672883	3	6846.45	4.51685	-0.891379	1.02214	0.103448	77.1603	0.258621	0.155172
IP_672884	3	5641.38	9.10024	-0.606122	0.978155	0.0816327	65.2061	0.265306	0.244898
IP_672888	3	4197.83	4.42045	0.426316	0.999881	0.0526316	55.8211	0.368421	0.184211
IP_672897	3	7276.28	5.43639	-0.653968	0.999881	0.0634921	66.5508	0.269841	0.15873
IP_672898	3	3396.8	4.51253	-0.42069	1.00367	0.0689655	82.8379	0.275862	0.206897
IP_672902	3	3883.37	7.93266	-0.809375	1.02181	0.15625	74.3156	0.34375	0.28125
IP_672906	3	3811.42	5.27229	0.516667	0.975726	0.0833333	72.3278	0.361111	0.388889
IP_672911	3	3685.4	8.66167	0.128125	0.950952	0	31.1062	0.28125	0.125
IP_672912	3	4649.46	5.49794	0.492857	1.01999	0.0714286	18.3762	0.380952	0.166667
IP_672919	3	4341.05	7.75513	-0.310526	0.993488	0.105263	58.4395	0.236842	0.210526
IP_672922	3	4830.72	9.38262	0.04	1.02143	0.0444444	55.28	0.244444	0.266667
IP_672928	3	5858.92	9.51549	0.0942308	1.03364	0.0769231	47.7596	0.346154	0.269231
IP_672929	3	5357.32	8.40283	0.465306	0.97781	0.0612245	31.6	0.367347	0.22449
IP_672933	3	7663.7	5.99853	-0.0942029	1.02012	0.0434783	62.742	0.318841	0.246377
IP_672953	3	5459	4.53879	-0.344681	0.986798	0.12766	47.4213	0.297872	0.170213
IP_672954	3	4365	5.96255	0.335897	0.971464	0.0769231	89.2436	0.307692	0.25641
IP_672956	3	5282.12	9.15195	-0.00652174	1.00029	0.152174	53.913	0.282609	0.282609
IP_672962	3	4865.53	9.96902	0.0644444	1.00188	0.0666667	57.0089	0.311111	0.2
IP_672965	3	3831.47	6.53008	-0.0393939	1.00773	0.0606061	54.3182	0.363636	0.151515
IP_672968	3	4211.84	4.36901	0.673333	1.01043	0.0222222	43.8933	0.244444	0.333333
IP_672972	3	3384.01	10.0522	-0.116667	1.0356	0.0333333	61.39	0.233333	0.133333
IP_672980	3	4457.97	6.06122	-0.815	0.998929	0.05	30.4925	0.25	0.3
IP_672981	3	4919.76	12	-0.131818	0.984833	0.0681818	63.075	0.295455	0.295455
IP_672990	3	3824.43	9.77897	-0.305882	1.0081	0.0882353	41.4735	0.294118	0.294118
IP_672991	3	3942.59	9.49453	-0.214706	1.0188	0.117647	77.8118	0.323529	0.294118
IP_672996	3	7163.09	5.51477	-0.0724638	0.97556	0.0289855	51.8594	0.202899	0.289855
IP_672997	3	4828.75	9.49466	0.0243902	1.001	0.0731707	70.861	0.341463	0.170732
IP_672999	3	5458.16	4.63382	0.0666667	0.97556	0.0588235	50.0843	0.294118	0.235294
IP_673002	3	5480.22	8.3831	-0.431915	1.02777	0.0851064	60.0149	0.319149	0.255319
IP_673003	3	5228.31	9.00502	0.667347	1.02157	0.0612245	71.6408	0.346939	0.326531
IP_673004	3	5742.51	6.81115	-0.206122	0.985095	0.122449	31.7653	0.367347	0.183673
IP_673007	3	5486.09	4.53509	0.0923077	1.02252	0.0961538	39.8923	0.326923	0.403846
IP_673008	3	5034.94	9.69793	0.178261	0.999524	0.0869565	52.7196	0.304348	0.23913
IP_673010	3	3711.27	5.96959	0.573529	0.987167	0.0588235	22.7882	0.352941	0.117647
IP_673013	3	4222.88	10.295	-0.2	1.01899	0.135135	69.8703	0.297297	0.27027
IP_673014	3	7592.87	8.82903	0.4125	0.942929	0.0555556	70.7528	0.291667	0.361111
IP_673015	3	8821.93	5.49971	-0.00365854	0.948131	0.0609756	51.3159	0.268293	0.268293
IP_673016	3	6679.67	6.90062	-0.444643	1.00894	0.107143	49.8196	0.267857	0.125
IP_673017	3	3572.2	6.51616	-0.267742	1.01769	0.0645161	37.271	0.225806	0.225806
IP_673021	3	3831.39	4.46939	0.5	0.990952	0.0857143	88.8657	0.342857	0.2
IP_673022	3	4309.9	8.76855	-0.740541	0.992393	0.0810811	14.3324	0.27027	0.243243
IP_673024	3	6852.82	6.52144	-0.23125	0.985857	0.0625	42.1031	0.21875	0.28125
IP_673025	3	7012.12	12	-0.145161	0.985857	0.129032	29.2935	0.290323	0.290323
IP_673026	3	6551.4	5.09035	-0.186667	1.0075	0.0666667	64.2817	0.316667	0.233333
IP_673028	3	4356.01	7.93646	-0.121053	1.0095	0.131579	25.0447	0.342105	0.263158
IP_673029	3	7376.3	4.58522	0.0352941	1.01089	0.0294118	56.8926	0.25	0.161765
IP_673030	3	6144.13	8.58972	-0.114545	0.954429	0.0727273	64.3818	0.272727	0.236364
IP_673031	3	4761.18	4.33172	-0.521429	0.990798	0.119048	43.7714	0.238095	0.285714
IP_673040	3	4938.49	6.05588	-0.715909	0.974643	0.0909091	28.1	0.25	0.295455
IP_673042	3	6981.6	5.43025	-0.444615	0.974786	0.0615385	56.7785	0.2	0.292308
IP_673045	3	7403.63	11.6177	-0.162121	1.0043	0.0151515	50.1712	0.257576	0.181818
IP_673053	3	6441.16	6.37889	-0.246552	0.963833	0.137931	75.4984	0.293103	0.275862
IP_673077	3	4737.51	6.50723	0.28913	1.00131	0.0434783	49.9957	0.23913	0.326087
IP_673107	3	3272.52	8.36447	-1.08276	1.0002	0.172414	30.9	0.172414	0.310345
IP_673113	3	3717.47	11.2637	0.422857	0.987762	0.0285714	65.8286	0.371429	0.342857
IP_673114	3	8045.05	5.78475	-0.341176	0.957321	0.132353	65.5515	0.308824	0.235294
IP_673122	3	4440.17	11.7059	-0.813889	0.968262	0.0833333	37.8611	0.222222	0.166667
IP_673128	3	4716.16	4.29029	-0.0847826	0.959381	0.0652174	34.013	0.282609	0.347826
IP_673129	3	4112.91	9.41827	0.0722222	0.941476	0.111111	25.7472	0.333333	0.25
IP_673131	3	3236.59	5.30219	-0.0793103	0.996298	0.103448	63.9241	0.241379	0.310345
IP_673134	3	4180.87	6.50729	0.543902	1.01493	0.0487805	61.7	0.292683	0.365854
IP_673136	3	5183.11	10.1336	0.229787	0.974643	0.0638298	86.9043	0.319149	0.276596
IP_673140	3	4501.97	5.94936	-0.715	0.997643	0.075	28.3775	0.225	0.325
IP_673141	3	4924.97	10.5253	-0.771429	0.946512	0	48.481	0.285714	0.190476
IP_673142	3	5352.99	10.1003	-0.246939	0.983095	0.0816327	51.3633	0.244898	0.285714
IP_673143	3	4357.9	4.86771	-0.112821	0.988298	0.128205	53.6564	0.282051	0.25641
IP_673152	3	4978.57	8.48896	-0.888372	0.988488	0.0697674	52.3326	0.255814	0.232558
IP_673153	3	6071.17	7.71677	0.474074	0.967	0.0740741	53.9981	0.351852	0.222222
IP_673180	3	3396.86	9.81746	-1.27931	0.979893	0.0344828	12.6517	0.206897	0.172414
IP_673183	3	3206.78	9.78219	-0.0166667	0.979893	0	25.54	0.266667	0.2
IP_673188	3	4996.84	9.41659	-0.47907	1.01496	0.0465116	52.1884	0.27907	0.162791
IP_673189	3	6272.01	7.78509	-0.220339	0.995655	0.0677966	54.9	0.220339	0.288136
IP_673196	3	2855.28	7.83473	0.27	1.00057	0.0333333	28.8667	0.166667	0.366667
IP_673197	3	5680.49	7.88843	0.0413793	0.985083	0	22.219	0.172414	0.293103
IP_673198	3	4126.68	6.68702	0.0842105	0.973048	0.0526316	44.3632	0.263158	0.210526
IP_673200	3	4678.44	11.699	-0.192857	0.997833	0.119048	36.0595	0.285714	0.333333
IP_673229	3	6546.6	9.25548	-0.494643	1.02888	0.107143	48.3679	0.303571	0.303571
IP_673232	3	5261.04	6.50593	0.23617	0.999381	0.12766	37.5277	0.319149	0.276596
IP_673236	3	6029.46	10.6422	-0.350943	0.990679	0.0377358	31.3679	0.226415	0.226415
IP_673239	3	3675.28	12	-0.863333	0.979	0.133333	47.55	0.3	0.133333
IP_673240	3	4124.82	8.25442	0.322222	1.05514	0.138889	32.8306	0.361111	0.194444
IP_673250	3	4351.86	6.54759	-0.968421	0.980107	0.0526316	37.6263	0.236842	0.263158
IP_673255	3	4973.76	6.69708	0.291304	1.03357	0.130435	73.2239	0.304348	0.304348
IP_673256	3	3317.76	6.51792	-0.665517	1.01713	0.0689655	29.8379	0.275862	0.172414
IP_673278	3	5151.94	4.61461	0.557143	0.965929	0.0816327	27.4959	0.326531	0.306122
IP_673279	3	3117.6	5.03982	0.358065	0.960762	0.0322581	39.3516	0.225806	0.354839
IP_673292	3	4686.5	6.53008	-0.283333	0.979452	0.0238095	53.15	0.285714	0.261905
IP_673296	3	5291.85	6.47705	-0.078	0.97419	0.08	43.272	0.26	0.32
IP_673308	3	5878.84	6.0116	-0.0882353	0.941988	0.0784314	72.2529	0.294118	0.176471
IP_673314	3	3606.99	5.95323	-1.16	1.03999	0.133333	35.6233	0.233333	0.1
IP_673321	3	3286.92	11.7126	0.141379	0.957464	0.0344828	52.4862	0.310345	0.241379
IP_673334	3	5615.45	7.8698	-0.383333	1.01079	0.104167	52.9688	0.25	0.25
IP_673358	3	4004.79	6.48137	0.613889	0.982452	0.111111	52.9528	0.333333	0.277778
IP_673401	3	4832.41	8.34126	-0.387805	0.955607	0.146341	68.0317	0.365854	0.268293
IP_673418	3	3718.29	9.10108	-0.481818	0.982071	0.030303	39.5636	0.272727	0.272727
IP_673434	3	8483.8	8.61248	0.128947	0.992286	0.0921053	50.0658	0.302632	0.236842
IP_673435	3	6912.04	6.87549	0.370968	0.984024	0.0806452	73.7677	0.33871	0.33871
IP_673438	3	4710.33	6.01529	-0.881081	1.02646	0.162162	40.9892	0.324324	0.162162
IP_673443	3	3160.57	6.89158	-0.17	0.958857	0.0333333	31.96	0.3	0.366667
IP_673454	3	3502.04	5.81408	0.196875	1.02067	0.125	73.5781	0.21875	0.28125
IP_673460	3	3480.97	6.49621	0.209091	0.984167	0.030303	52.2697	0.272727	0.363636
IP_673472	3	3396.86	10.7367	-0.483333	1.01927	0.0333333	35.1533	0.233333	0.233333
IP_673476	3	5621.67	6.20946	0.393878	1.00887	0.102041	78.7327	0.326531	0.285714
IP_673481	3	3452.09	7.79908	0.322581	0.994726	0.129032	58.0129	0.322581	0.290323
IP_673483	3	4856.59	11.5406	-0.0826087	0.97531	0.0434783	32.663	0.26087	0.282609
IP_673487	3	7703.76	7.70608	0.109722	0.9745	0.0277778	38.2125	0.236111	0.305556
IP_673488	3	8820.42	7.82351	0.368293	0.94694	0.0609756	51.3951	0.365854	0.329268
IP_673490	3	6037.96	5.97892	0.0779661	0.955286	0.0508475	44.3492	0.220339	0.389831
IP_673496	3	6192.94	10.7629	-0.127119	1.00313	0.0677966	37.2441	0.237288	0.322034
IP_673498	3	3900.53	8.03967	0.52973	1.00454	0.0810811	38.8892	0.324324	0.27027
IP_673502	3	4081.76	9.10108	-0.0638889	0.996929	0.138889	25.2194	0.333333	0.25
IP_673519	3	3397.88	5.348	-0.146667	1.02556	0.0666667	30.92	0.233333	0.133333
IP_673520	3	3796.4	10.1659	-0.344118	1.01479	0.0882353	51.5824	0.294118	0.294118
IP_673554	3	4023.85	5.93782	0.627778	0.938821	0.111111	79.1111	0.333333	0.277778
IP_673556	3	3602.1	5.4643	-0.225806	0.970619	0.129032	70.6677	0.258065	0.225806
IP_673557	3	5412.33	6.50826	0.287755	1.03686	0.102041	65.5429	0.346939	0.367347
IP_673560	3	7170.16	5.60452	-0.245161	1.03745	0.145161	61.4161	0.370968	0.290323
IP_673565	3	3618.19	5.936	0.11875	1.0217	0.09375	72.1219	0.34375	0.25
IP_673571	3	3802.23	5.94032	-0.0735294	0.942738	0.176471	50.1529	0.264706	0.352941
IP_673575	3	3972.39	4.78052	-0.277143	0.997821	0.142857	54.3746	0.342857	0.228571
IP_673582	3	7134.83	4.26823	-0.447619	1.04682	0.0952381	33.2508	0.301587	0.206349
IP_673586	3	4486.63	11.7339	0.661538	0.95169	0.025641	33.8897	0.333333	0.102564
IP_673590	3	3835.59	9.3019	-0.015625	0.992976	0.1875	94.3906	0.375	0.40625
IP_673592	3	8464.63	6.55583	-0.440541	1.02673	0.108108	41.9135	0.283784	0.189189
IP_673609	3	6395.48	5.9954	0.35	0.982048	0.0862069	40.2724	0.362069	0.224138
IP_673612	3	3847.41	6.68901	-0.153125	0.999929	0.125	39.2281	0.3125	0.15625
IP_673658	3	4656.33	10.8598	0.22	0.981702	0.0444444	36.2222	0.266667	0.355556
IP_673669	3	3915.52	5.82358	0.397059	1.05245	0.117647	88.3029	0.441176	0.294118
IP_673677	3	3167.59	4.67696	-0.117241	1.0027	0.103448	22.7966	0.241379	0.275862
IP_673680	3	3598.99	6.5053	-0.0181818	0.96281	0.0909091	42.5485	0.272727	0.272727
IP_673684	3	5448.81	4.27278	-0.467347	0.998262	0.142857	62.0837	0.244898	0.306122
IP_673689	3	3293.87	4.52969	0.7625	1.02933	0.0625	49.3719	0.34375	0.28125
IP_673699	3	4673.33	5.9908	-0.390244	1.04399	0.0487805	39.8463	0.243902	0.268293
IP_673700	3	5401.7	9.62476	0.336957	1.00311	0.0434783	70.9978	0.347826	0.0869565
IP_673703	3	7679.92	8.53744	-0.4	1.04399	0.09375	49.6828	0.328125	0.1875
IP_673706	3	4362.17	10.45	0.3525	0.982667	0.075	37.33	0.375	0.325
IP_673708	3	5639.76	10.1173	-0.297917	1.00029	0.104167	24.5958	0.333333	0.166667
IP_673713	3	5931.17	6.51832	0.738462	0.9975	0.0769231	68.0519	0.423077	0.211538
IP_673730	3	5877.7	4.48661	-0.119231	1.03607	0.0961538	48.0231	0.269231	0.230769
IP_673760	3	7315.56	10.9097	-0.104839	0.978071	0.0806452	72.7548	0.370968	0.225806
IP_673762	3	6528.8	10.4463	0.0913793	1.00299	0.0689655	30.0966	0.362069	0.206897
IP_673763	3	3825.24	5.96897	-0.511765	0.987405	0.0882353	35.9647	0.264706	0.323529
IP_673764	3	4155.04	9.74641	-0.0285714	1.00052	0.114286	52.9514	0.371429	0.228571
IP_673765	3	7008.25	5.9987	0.573438	0.988274	0.078125	66.8375	0.359375	0.28125
IP_673791	3	4631.46	8.90658	-0.425	1.03902	0.194444	43.4778	0.305556	0.0555556
IP_673796	3	3935.39	4.65474	-0.712121	1.01808	0.0909091	40.6848	0.30303	0.151515
IP_673797	3	4011.64	9.21255	0.0162162	1.00963	0.0810811	48.4135	0.243243	0.189189
IP_673801	3	5427.3	12	-0.189583	1.00968	0.0833333	14.5417	0.291667	0.25
IP_673802	3	3411.09	9.78844	0.35	0.945905	0.0666667	41.0833	0.4	0.2
IP_673803	3	3540.16	6.19849	0.719355	0.989262	0.0645161	26.7452	0.419355	0.225806
IP_673804	3	8059.54	9.49653	-0.146377	0.989262	0.0434783	69.7029	0.304348	0.188406
IP_673805	3	3673.1	6.52059	-0.619355	1.01167	0.0967742	41.1226	0.290323	0.129032
IP_673815	3	4814.65	9.65403	-0.00731707	1.00317	0.121951	43.3268	0.390244	0.146341
IP_673816	3	5141.68	4.69993	-0.766667	0.970012	0.166667	21.7786	0.309524	0.285714
IP_673824	3	4419.32	10.3181	0.510256	1.00111	0.0769231	43.1154	0.384615	0.205128
IP_673827	3	7494.76	9.69509	-0.171875	1.0582	0.125	40.8455	0.359375	0.234375
IP_673829	3	7675.36	4.3914	-0.674627	1.0377	0.0895522	55.2836	0.253731	0.19403
IP_673834	3	3637.25	5.74843	0.508824	1.00785	0.0882353	33.0324	0.352941	0.294118
IP_673835	3	5932.82	7.74542	-0.0519231	1.0023	0.134615	18.7058	0.288462	0.230769
IP_673838	3	3425.78	5.2653	-0.233333	0.990119	0.166667	43.86	0.266667	0.166667
IP_673839	3	4635.39	10.0897	-0.464103	1.00893	0.0512821	50.1846	0.25641	0.128205
IP_673844	3	5507.46	8.88511	0.00425532	1.00605	0.106383	63.4745	0.361702	0.212766
IP_673851	3	5267.19	9.41472	-0.411111	1.03024	0.0888889	31.5689	0.288889	0.177778
IP_673852	3	7829.85	7.7731	-0.281081	0.970571	0.0405405	43.3905	0.22973	0.283784
IP_673854	3	3780.41	4.25203	0.782857	1.05223	0.0571429	66.0857	0.428571	0.285714
IP_673858	3	5370.22	10.9097	-0.558696	0.980714	0.0869565	49.3152	0.26087	0.23913
IP_673860	3	3729.29	7.95774	-0.181818	1.03231	0.0606061	45.5394	0.30303	0.212121
IP_673871	3	3581.11	9.81984	-0.84	0.999476	0.133333	39.8133	0.266667	0.3
IP_673872	3	5896.86	6.00501	0.278846	0.967369	0.0769231	37.4288	0.326923	0.192308
IP_673885	3	6519.58	9.23524	-0.298182	0.986619	0.109091	23.7073	0.327273	0.181818
IP_673919	3	3363.82	6.50161	-0.0333333	0.994762	0.0666667	41.3567	0.333333	0.233333
IP_673920	3	4962.84	7.99842	0.497826	0.965667	0.0652174	8.84783	0.369565	0.282609
IP_673923	3	4886.63	6.01455	-0.147619	1.04761	0.142857	9.13333	0.309524	0.214286
IP_673927	3	5865.8	9.42897	-0.315094	1.04349	0.0754717	43.034	0.226415	0.245283
IP_673928	3	7049.16	10.8061	-0.442373	0.983738	0.118644	62.8644	0.305085	0.169492
IP_673939	3	5503.36	7.69943	0	0.995	0.142857	38.8714	0.265306	0.244898
IP_673947	3	5277.04	6.6985	-0.0666667	0.987048	0.0833333	56.2687	0.291667	0.291667
IP_673951	3	5092.75	8.40076	-0.43913	0.997476	0.0652174	41.0391	0.217391	0.26087
IP_673960	3	3759.08	5.94027	-0.0135135	0.954643	0.0540541	45.4838	0.189189	0.405405
IP_673966	3	3742.25	5.33737	-0.369697	0.998952	0.030303	48.4788	0.272727	0.30303
IP_673971	3	4228.03	9.18741	0.482051	1.00161	0.0769231	88.7308	0.358974	0.333333
IP_673982	3	6227.01	6.70549	-0.741509	1.00826	0.0754717	58.7264	0.283019	0.226415
IP_673983	3	3349.92	10.0327	-0.17931	0.993179	0.103448	48.4655	0.310345	0.206897
IP_673987	3	3157.62	4.7492	0.28	1.02463	0.0333333	33.4267	0.3	0.3
IP_673988	3	3404	9.38262	-0.0758621	0.994179	0.172414	41.8176	0.310345	0.206897
IP_673989	3	3529.01	9.62476	-0.676667	1.0224	0.1	58.6933	0.266667	0.2
IP_673990	3	6916.14	10.0103	-0.120339	1.00635	0.152542	44.2154	0.372881	0.237288
IP_673994	3	5899.65	7.99938	-0.294118	1.00852	0.117647	53.7373	0.294118	0.215686
IP_673997	3	5004.74	6.68514	0.257778	0.94081	0.0666667	30.1756	0.333333	0.244444
IP_674048	3	3886.72	10.1774	-0.065625	1.01596	0.09375	52.1344	0.34375	0.125
IP_674068	3	3770.42	4.35196	0.697143	0.968417	0.0571429	79.5829	0.371429	0.285714
IP_674069	3	3519.19	7.83589	0.409091	1.01013	0.0606061	31.9303	0.272727	0.242424
IP_674079	3	3564.12	6.50564	0.230303	1.0158	0.030303	39.5909	0.30303	0.30303
IP_674082	3	4417.94	5.81619	-0.423684	1.0231	0.210526	78.4711	0.289474	0.236842
IP_674087	3	3667.11	5.1057	-0.628125	0.981869	0.03125	56	0.21875	0.25
IP_674089	3	5646.53	10.2648	-0.304082	0.977202	0.102041	27.702	0.306122	0.244898
IP_674105	3	7717.74	9.18276	-0.241791	1.05032	0.164179	47.1791	0.328358	0.283582
IP_674111	3	5639.64	8.95487	-0.0297872	0.956119	0.148936	96.0149	0.297872	0.234043
IP_674113	3	8401.79	8.84411	0.332432	0.969381	0.0945946	54.6189	0.391892	0.243243
IP_674115	3	3865.47	6.8859	-0.0117647	0.984607	0.117647	41.0941	0.294118	0.323529
IP_674116	3	7012.01	8.73638	-0.117742	0.950798	0.0967742	45.0968	0.33871	0.306452
IP_674125	3	7782.74	5.14048	-0.218571	1.00229	0.1	38.2887	0.328571	0.285714
IP_674126	3	5445.21	5.30208	0.104	0.983679	0.12	47.246	0.34	0.36
IP_674127	3	3333.87	4.67702	-0.0793103	0.99931	0.103448	61.069	0.310345	0.241379
IP_674129	3	3168.64	5.75059	0.424138	1.00833	0.0689655	31.1345	0.37931	0.241379
IP_674131	3	4024.79	9.8094	-0.0916667	1.01507	0.111111	34.9028	0.305556	0.194444
IP_674136	3	3444.04	10.0243	-0.313333	1.01298	0.133333	4.27	0.333333	0.233333
IP_674137	3	3205.78	11.8245	0.153333	0.991488	0.0333333	58.03	0.266667	0.3
IP_674143	3	5606.64	9.49679	0.244898	1.019	0.0816327	27.9449	0.367347	0.244898
IP_674145	3	3149.57	8.71272	0.0580645	0.989167	0.0645161	33.3903	0.129032	0.290323
IP_674179	3	6307.49	6.00643	0.9	0.961369	0.0491803	31.741	0.360656	0.262295
IP_674180	3	6215.09	9.56899	-0.417308	0.967214	0.115385	82.6654	0.307692	0.173077
IP_674181	3	3911.49	6.20917	0.197143	0.96631	0.0857143	68.3943	0.342857	0.228571
IP_674186	3	5196.89	5.26513	-0.318605	0.982714	0.116279	57.3256	0.395349	0.209302
IP_674201	3	3574.89	4.9216	-0.9125	0.955893	0.03125	24.3813	0.15625	0.25
IP_674222	3	5615.62	10.6058	-0.130612	1.01451	0.102041	50.6265	0.285714	0.22449
IP_674223	3	5158.13	8.80678	0.259574	0.969631	0	32.5085	0.276596	0.170213
IP_674224	3	6157.92	9.9685	-0.907547	0.977821	0.0943396	38.9057	0.245283	0.245283
IP_674225	3	4693.3	9.30016	-0.136957	0.98606	0.0434783	13.3435	0.195652	0.282609
IP_674229	3	4064.7	8.94049	0.141026	0.966667	0.0512821	58.4179	0.25641	0.384615
IP_674232	3	7856.07	7.89552	0.218056	1.0283	0.0694444	40.1611	0.347222	0.277778
IP_674237	3	4484.21	9.15008	0.0902439	1.00183	0.0731707	51.9732	0.292683	0.365854
IP_674242	3	3660.17	7.84724	-0.353125	1.0108	0.09375	39.4281	0.25	0.1875
IP_674243	3	6135.98	6.53844	-0.205455	1.00606	0.109091	44.9018	0.327273	0.290909
IP_674244	3	3408.04	4.50571	0.615152	1.02119	0.030303	41.9667	0.30303	0.424242
IP_674245	3	4911.49	7.92466	-1.15897	1.00799	0.153846	63.3897	0.282051	0.128205
IP_674246	3	5139.97	9.23814	-0.0711111	1.02896	0.111111	24.5156	0.355556	0.244444
IP_674252	3	3578.11	9.49279	-0.00322581	0.98131	0.16129	61.0194	0.322581	0.258065
IP_674255	3	5204.87	4.92654	0.0875	0.986405	0.0833333	45.2625	0.3125	0.354167
IP_674257	3	4035.89	9.38281	0.428571	1.00079	0.0571429	22.7429	0.4	0.142857
IP_674266	3	6229.21	5.55768	0.451724	0.981131	0.0862069	34.5741	0.362069	0.344828
IP_674267	3	7299.57	8.91451	0.140909	0.983774	0.0757576	57.3894	0.30303	0.287879
IP_674273	3	6058.96	9.39938	-0.112963	0.984988	0.0555556	52.8926	0.314815	0.166667
IP_674275	3	4652.07	6.81081	-0.590476	0.9855	0.0952381	15.1143	0.238095	0.238095
IP_674282	3	4301.02	5.71223	0.5575	0.960012	0.05	66.025	0.325	0.25
IP_674283	3	5750.65	8.6313	0.327778	0.993548	0.12963	48.7037	0.314815	0.314815
IP_674286	3	4597.44	4.35201	0.722727	1.01262	0.0454545	83.2227	0.363636	0.340909
IP_674292	3	5033.7	7.95496	-0.43913	1.0154	0.0652174	58.0543	0.23913	0.195652
IP_674316	3	5113.7	4.51253	-0.0734694	0.992119	0.0612245	37.5837	0.244898	0.265306
IP_674327	3	3147.7	10.4106	0.186207	0.998369	0	62.669	0.241379	0.206897
IP_674339	3	5039.81	10.0443	-0.220455	0.946417	0.113636	41.7386	0.272727	0.25
IP_674341	3	4252	9.68052	0.213514	0.948548	0.0540541	56.7162	0.378378	0.216216
IP_674350	3	5612.56	10.7631	0.498113	0.959548	0.0566038	8.68679	0.339623	0.188679
IP_674351	3	5330.28	6.67804	0.748	0.937357	0.08	54.718	0.36	0.28
IP_674352	3	4610.27	8.88821	-0.359524	0.95969	0.047619	35.1881	0.238095	0.285714
IP_674353	3	3854.44	5.98039	0.133333	0.994571	0.0909091	55.9303	0.363636	0.151515
IP_674374	3	6085.02	8.51029	0.0105263	0.961214	0.0526316	48.8439	0.210526	0.245614
IP_674376	3	5597.28	5.57968	0.109615	0.980357	0.0961538	66.6923	0.288462	0.346154
IP_674377	3	5645.59	10.2328	-0.184615	1.02132	0.0769231	36.4404	0.25	0.307692
IP_674378	3	3881.36	4.831	-0.141667	0.97456	0.0833333	61.1028	0.194444	0.25
IP_674400	3	4812.7	6.03109	0.146341	0.98794	0.097561	54.7683	0.365854	0.195122
IP_674407	3	4153.67	4.27846	-0.394595	0.976012	0.0540541	26.0622	0.243243	0.135135
IP_674415	3	5328.12	9.67633	-0.304	0.999607	0.04	36.022	0.26	0.34
IP_674417	3	4115.82	9.30145	-0.0361111	0.963917	0.166667	66.4614	0.333333	0.361111
IP_674418	3	5171.94	8.71124	0.112	1.00771	0.06	35.254	0.22	0.32
IP_674420	3	3709.04	4.05003	-0.137838	1.01614	0.108108	43.5351	0.243243	0.459459
IP_674435	3	6164.29	9.01953	0.457407	1.02651	0.111111	24.6407	0.407407	0.222222
IP_674440	3	4115.59	4.05003	0.402703	0.957917	0.108108	89.6081	0.351351	0.243243
IP_674443	3	4540.4	8.55213	0.4775	0.983833	0.075	55.3825	0.425	0.225
IP_674453	3	3479.32	10.5772	0.116129	0.995357	0	35.2677	0.322581	0.225806
IP_674454	3	3753.46	8.38297	0.482857	1.00456	0.0571429	52.32	0.285714	0.314286
IP_674463	3	6599.75	5.56393	0.462295	0.981964	0.0655738	44.1197	0.377049	0.196721
IP_674474	3	5972.96	6.68884	0.42	1.0138	0.109091	70.1455	0.327273	0.309091
IP_674479	3	4142.91	9.49814	0.626316	1.0228	0.105263	63.9658	0.368421	0.315789
IP_674482	3	8725.09	8.88202	0.271795	0.985167	0.153846	42.986	0.346154	0.294872
IP_674483	3	8430.92	8.86068	0.402667	0.993512	0.0666667	49.428	0.346667	0.173333
IP_674484	3	4318.87	7.81526	-0.152273	0.994631	0	18.8636	0.181818	0.295455
IP_674485	3	5971.76	10.256	-0.0607143	1.0304	0.160714	60.3502	0.303571	0.375
IP_674486	3	3778.43	9.92254	-0.84	1.04231	0.266667	46.1533	0.3	0.2
IP_674489	3	3228.78	6.68389	0.890323	0.992298	0.0645161	41.0839	0.387097	0.290323
IP_674490	3	4411.1	8.8013	-0.337838	0.957679	0.135135	11.4405	0.297297	0.135135
IP_674497	3	3853.43	6.35866	0.167647	0.950464	0.117647	53.1029	0.323529	0.264706
IP_674498	3	4579.48	7.84691	0.42439	0.956988	0.0731707	54.339	0.317073	0.170732
IP_674504	3	7116.2	11.7157	-0.5	0.997845	0.118644	44.9492	0.305085	0.169492
IP_674507	3	4417.23	8.98736	-0.578378	0.976202	0.0810811	36.2892	0.243243	0.135135
IP_674513	3	3885.46	7.06249	0.0454545	0.951214	0.030303	38.7273	0.393939	0.181818
IP_674518	3	6744.79	7.95716	0.401613	0.974595	0.129032	71.9903	0.354839	0.322581
IP_674526	3	3995.99	9.86729	0.32973	0.981893	0	55.0081	0.27027	0.243243
IP_674530	3	6350.52	11.7126	0.171429	0.99975	0.0892857	16.9643	0.339286	0.267857
IP_674534	3	5786.6	8.57012	-0.424	0.964214	0.14	54.04	0.24	0.24
IP_674546	3	4090.74	9.29894	-0.391667	1.02693	0.0555556	57.9417	0.25	0.194444
IP_674547	3	3386.07	8.68172	0.423333	0.995333	0.133333	98.3067	0.3	0.266667
IP_674548	3	6486.42	11.7077	-0.457895	0.958048	0.0350877	61.3035	0.22807	0.175439
IP_674555	3	3516.05	7.9765	0.442857	0.998179	0	24.8971	0.257143	0.257143
IP_674575	3	3282.08	9.78844	1.18	0.977702	0	12.4133	0.466667	0.233333
IP_674576	3	6176.18	9.39067	-0.555769	1.07271	0.0769231	53.8154	0.288462	0.192308
IP_674589	3	5372.34	7.74985	0.343478	1.03569	0.0869565	35.813	0.391304	0.152174
IP_674599	3	5027.96	10.7743	-0.222222	1.02636	0.0444444	20.2911	0.311111	0.288889
IP_674612	3	9273.89	9.30074	0.371084	1.02615	0.108434	47.2602	0.349398	0.204819
IP_674614	3	6314.23	6.81007	-0.357407	1.01471	0.0925926	62.5206	0.351852	0.203704
IP_674623	3	4728.27	4.79428	-0.663415	1.00467	0.0731707	57.9707	0.292683	0.219512
IP_674624	3	5577.44	9.14943	0.0679245	0.94756	0.0377358	60.717	0.264151	0.358491
IP_674625	3	3435.91	7.69341	-0.133333	0.962	0.1	34.7833	0.233333	0.3
IP_674626	3	6524.56	9.05692	0.139286	0.970833	0.107143	50.3286	0.375	0.25
IP_674629	3	4696.22	8.2481	-0.452273	0.99369	0.0681818	39.0795	0.25	0.340909
IP_674633	3	7978.13	6.88834	0.124638	0.971274	0.130435	56.6391	0.362319	0.231884
IP_674634	3	6821.91	9.16072	-0.467797	0.9645	0.0677966	62.5	0.254237	0.237288
IP_674637	3	5135.9	9.30151	-0.693182	0.981429	0.136364	29.7045	0.272727	0.181818
IP_674649	3	4285.86	10.0443	-0.215789	0.98625	0.131579	65.7053	0.289474	0.263158
IP_674663	3	7308.35	6.88027	0.394203	1.01861	0.0869565	37.7826	0.318841	0.318841
IP_674668	3	5976.23	10.6878	0.167925	0.972119	0.0566038	44.9189	0.358491	0.207547
IP_674682	3	3906.54	8.65612	0.0411765	1.00126	0.147059	50.0618	0.352941	0.235294
IP_674683	3	4402.89	4.78047	-0.2	0.939286	0.097561	17.9585	0.243902	0.317073
IP_674684	3	4579.26	9.52109	-0.0731707	1.01474	0.0731707	47.3927	0.317073	0.243902
IP_674691	3	5806.56	9.38242	-0.101852	1.03576	0.12963	28.1741	0.296296	0.425926
IP_674693	3	6350.63	10.5647	0.339286	0.997631	0.0714286	54.9893	0.428571	0.267857
IP_674706	3	4443.34	4.05003	0.8175	0.971512	0.05	59.565	0.3	0.25
IP_674707	3	5805	9.86149	0.0686275	0.951679	0.0392157	55.1784	0.27451	0.117647
IP_674711	3	8546.66	7.19089	-0.0226667	0.93531	0.08	15.7907	0.306667	0.12
IP_674717	3	4428.97	6.52724	-0.516216	1.01073	0.108108	47.3405	0.297297	0.108108
IP_674721	3	6413.68	11.3965	-0.114815	0.974893	0.111111	60.7759	0.333333	0.185185
IP_674742	3	3832.48	8.88782	0.185714	1.00271	0.0571429	52.9057	0.314286	0.228571
IP_674752	3	8760.04	6.04684	-0.201282	0.990083	0.0769231	55.9436	0.294872	0.269231
IP_674756	3	3618.1	5.00549	0.115625	0.951524	0.125	49.825	0.34375	0.28125
IP_674757	3	5290.08	9.51684	-0.488889	1.01418	0.133333	34.3956	0.355556	0.222222
IP_674767	3	4976.88	9.98436	0.197727	1.00299	0.0454545	43.5409	0.409091	0.204545
IP_674795	3	7896.98	10.0054	-0.736364	0.98706	0.0909091	42.3636	0.30303	0.242424
IP_674812	3	4204.83	9.18444	-0.278378	0.98281	0.108108	51.6351	0.27027	0.243243
IP_674824	3	7300.23	5.04255	-0.226562	0.999095	0.109375	35.7719	0.328125	0.21875
IP_674828	3	3689.22	7.97785	-0.471875	0.958119	0.09375	49.4441	0.28125	0.3125
IP_674833	3	6613.6	7.65987	0.134483	1.01104	0.137931	64.0709	0.362069	0.258621
IP_674841	3	6523.58	4.69987	0.142373	0.946607	0.0677966	58.9322	0.305085	0.186441
IP_674845	3	7257.28	11.5622	-0.760345	0.963524	0.172414	89.5034	0.344828	0.241379
IP_674852	3	4343.86	8.04457	-0.230769	0.951571	0.128205	44.2179	0.282051	0.384615
IP_674860	3	6316.33	8.57025	-0.0189655	0.996619	0.0517241	66.35	0.293103	0.310345
IP_674864	3	5324.17	8.76888	-0.373333	1.01264	0.133333	45.22	0.333333	0.222222
IP_674878	3	3954.56	8.84282	-0.0864865	1.00544	0.027027	36.4162	0.243243	0.297297
IP_674879	3	3521.09	9.39873	-0.537931	1.01898	0.172414	18.3069	0.37931	0.172414
IP_674882	3	4721.58	10.7629	-0.158537	1.01814	0.0487805	68.8244	0.317073	0.219512
IP_674883	3	4713.47	9.60748	-0.171429	1.0071	0.0714286	50.9833	0.261905	0.333333
IP_674884	3	6665.63	8.84024	-0.047541	0.962595	0.0819672	33.2328	0.311475	0.377049
IP_674893	3	3680.43	9.87548	-0.876667	1.05742	0.0666667	48.0733	0.2	0.0333333
IP_674897	3	4561.45	9.86252	0.341026	1.03565	0.102564	40.6718	0.435897	0.205128
IP_674907	3	3813.39	9.98436	-0.412121	0.999655	0.151515	36.8848	0.30303	0.363636
IP_674909	3	3398.1	7.76167	0.8625	0.977607	0.09375	58.3312	0.3125	0.34375
IP_674911	3	3099.55	6.78785	0.0517241	0.963107	0.0689655	53.6069	0.137931	0.275862
IP_674914	3	4723.3	10.8061	-1.23421	0.986821	0.184211	47.0421	0.263158	0.289474
IP_674918	3	5667.56	7.91854	-0.38125	0.966702	0.104167	56.6562	0.291667	0.166667
IP_674919	3	3563.26	10.1336	0.221875	0.947393	0.0625	35.7406	0.3125	0.21875
IP_674921	3	6503.3	4.64837	-0.105085	0.976762	0.0508475	37.4864	0.305085	0.271186
IP_674922	3	3855.3	10.6668	-0.405556	0.953274	0.0555556	19.3667	0.25	0.25
IP_674935	3	5226.23	10.08	-0.535714	1.00976	0.166667	67.0429	0.309524	0.238095
IP_674944	3	8373.07	9.40221	0.202857	1.02946	0.0857143	56.3914	0.385714	0.142857
IP_674947	3	5017.79	10.4639	-0.206667	1.01758	0.111111	19.2311	0.244444	0.288889
IP_674956	3	4303.08	9.10192	0.128205	1.01099	0.0769231	65.0949	0.282051	0.230769
IP_674971	3	6739.97	11.2518	-0.326786	0.983476	0.0535714	86.3804	0.339286	0.178571
IP_674976	3	7261.38	6.69776	-0.260656	1.00942	0.131148	63.5543	0.311475	0.213115
IP_674998	3	4615.4	5.30242	0.0261905	0.95419	0.0714286	77.6429	0.309524	0.357143
IP_675000	3	5048.76	7.77684	-0.130233	0.988702	0.162791	49.7163	0.325581	0.255814
IP_675003	3	5835.57	5.96948	0.0418182	1.0081	0.0909091	61.6091	0.272727	0.363636
IP_675006	3	8284.5	4.78854	-0.243056	1.00506	0.0416667	34.9583	0.305556	0.166667
IP_675014	3	5240.21	9.30229	0.295745	1.00386	0.106383	16.3149	0.404255	0.276596
IP_675016	3	3568.21	6.01183	0.2125	1.00096	0.0625	59.9375	0.34375	0.28125
IP_675022	3	3486.9	8.161	-0.373333	1.01849	0.133333	7.20333	0.366667	0.333333
IP_675023	3	4018.86	9.1631	0.586486	1.01205	0.0540541	11.3108	0.351351	0.189189
IP_675025	3	5816.89	9.51071	-0.04	0.965976	0.1	64.062	0.32	0.24
IP_675030	3	8227.43	9.15304	-0.271233	1.02565	0.0958904	46.2192	0.287671	0.246575
IP_675031	3	3592.13	6.69037	0.336111	1.00067	0.0277778	8.15833	0.25	0.361111
IP_675063	3	4227.91	8.6578	0.162162	1.01514	0.108108	52.0946	0.324324	0.216216
IP_675070	3	7702.88	7.72626	0.0941176	1.01682	0.117647	34.5618	0.323529	0.191176
IP_675071	3	3402.69	4.21878	0.046875	1.00518	0.09375	33.8125	0.3125	0.34375
IP_675083	3	7747.01	9.77323	-0.347761	1.00644	0.0447761	58.2478	0.343284	0.208955
IP_675086	3	4509.39	10.3705	-0.65641	0.976821	0.0512821	29.3564	0.230769	0.153846
IP_675087	3	8550.88	8.57863	-0.0945946	0.946679	0.0945946	63.023	0.310811	0.256757
IP_675093	3	3451.95	8.2746	-0.717241	1.00125	0.0689655	71.0621	0.310345	0.206897
IP_675094	3	4125.05	11.6444	-0.954286	0.980643	0.0571429	25.5143	0.228571	0.114286
IP_675095	3	5982.94	9.81584	-0.517308	0.981274	0.0961538	37.8385	0.25	0.25
IP_675096	3	7873.32	10.7304	-0.153846	1.06174	0.169231	30.2985	0.430769	0.246154
IP_675099	3	8433.68	6.90107	-0.00972222	0.998762	0.111111	31.3333	0.375	0.194444
IP_675110	3	4538.09	7.9794	-0.864103	1.00446	0.102564	19.8462	0.230769	0.230769
IP_675112	3	5036.94	10.1809	-0.168182	0.950179	0.0681818	77.5682	0.272727	0.227273
IP_675119	3	4815.65	4.49315	0.233333	0.98281	0.0952381	77.1405	0.380952	0.261905
IP_675142	3	4680.25	7.78992	-0.828571	0.948679	0.047619	24.6571	0.166667	0.261905
IP_675150	3	6087.93	9.58879	-0.65	0.973488	0.115385	54.7692	0.25	0.192308
IP_675152	3	3924.71	11.1054	0.108571	1.00721	0.0857143	44.6229	0.314286	0.314286
IP_675168	3	3411.87	7.9988	-0.283333	1.00161	0.0666667	39.9	0.3	0.366667
IP_675169	3	6617.62	9.7419	-0.510714	1.01513	0.125	30.3	0.321429	0.25
IP_675171	3	3812.55	11.5675	0.115152	0.976226	0.0909091	13.9455	0.363636	0.181818
IP_675178	3	6548.51	10.0203	-0.350877	0.976274	0.122807	40.6895	0.315789	0.210526
IP_675179	3	6120.14	8.98736	0.449123	0.981548	0.0877193	71.5368	0.333333	0.298246
IP_675193	3	5882.72	5.96959	0.598246	0.989476	0.0877193	42.4228	0.350877	0.385965
IP_675195	3	4698.55	7.76838	0.581818	0.946369	0.0681818	50.6727	0.295455	0.295455
IP_675197	3	8190.76	8.94849	0.617568	1.00476	0.108108	51.6054	0.351351	0.297297
IP_675200	3	6357.38	5.59582	0.135714	0.986476	0.0892857	63.6036	0.339286	0.196429
IP_675208	3	4527.09	7.87799	-0.355	0.956369	0.1	39.3275	0.325	0.275
IP_675209	3	5984.1	10.6371	-0.215686	1.00539	0.0980392	82.1022	0.352941	0.196078
IP_675213	3	6336.48	9.98804	0.0872727	1.00142	0.0727273	75.3838	0.4	0.218182
IP_675231	3	6720.68	4.35946	-0.00833333	0.97194	0.133333	79.9667	0.266667	0.316667
IP_675236	3	3912.51	10.8474	-0.479412	1.01346	0.0294118	43.8706	0.294118	0.264706
IP_675237	3	6922.94	8.95738	-0.234426	1.02931	0.114754	45.5934	0.344262	0.344262
IP_675240	3	4866.69	9.18695	-0.0512195	0.973119	0.097561	54.8024	0.365854	0.170732
IP_675242	3	5285.17	9.30119	0.114894	0.978869	0.0851064	25.3149	0.340426	0.212766
IP_675247	3	3966.46	7.99951	-0.261765	1.00976	0.117647	34.7882	0.323529	0.235294
IP_675254	3	5801.72	6.4841	0.557627	0.99969	0.0338983	54.9932	0.254237	0.389831
IP_675257	3	6435.47	8.78712	-0.156897	0.95625	0.0689655	64.4586	0.258621	0.344828
IP_675259	3	4841.65	4.89773	0.321429	0.995583	0.0952381	19.7262	0.380952	0.214286
IP_675263	3	3729.35	7.82532	-0.218182	0.995369	0.0606061	55.7515	0.30303	0.272727
IP_675264	3	3765.45	6.68264	0.735294	0.959476	0.0588235	63.8676	0.382353	0.205882
IP_675265	3	3480.11	8.61054	0.293548	1.01854	0.0967742	18.7742	0.322581	0.16129
IP_675268	3	5669.66	4.50105	0.527451	0.959107	0.0588235	44.6725	0.352941	0.235294
IP_675271	3	5749.67	8.93604	0.557407	0.96794	0.0740741	36.3944	0.296296	0.259259
IP_675272	3	3456.19	7.73945	0.141935	1.0022	0	70.1839	0.258065	0.193548
IP_675273	3	4224.9	6.70236	0.2275	1.03735	0.075	41.5675	0.3	0.3
IP_675275	3	9194.77	6.79149	0.271951	1.00863	0.121951	41.0671	0.341463	0.207317
IP_675276	3	3042.28	4.53509	-0.235484	0.98281	0.0322581	18.6032	0.193548	0.419355
IP_675278	3	4724.5	4.55652	0.686364	0.96956	0.0909091	49.5273	0.295455	0.181818
IP_675279	3	5405.15	5.44082	0.213725	1.00335	0.0588235	46.6255	0.254902	0.254902
IP_675281	3	4703.78	9.73706	0.112195	0.96831	0.097561	24.6756	0.268293	0.146341
IP_675283	3	3278.65	6.22276	-0.216667	0.992024	0.0666667	43.95	0.3	0.4
IP_675293	3	5231.87	7.90745	-0.784783	0.958107	0.0652174	28.1022	0.217391	0.347826
IP_675294	3	4162.64	5.4776	-0.256757	0.985381	0.108108	49.6459	0.297297	0.351351
IP_675297	3	8018.29	9.69194	0.119178	1.01126	0.0958904	34.2795	0.30137	0.273973
IP_675298	3	8425.91	10.0441	-0.0369863	1.01194	0.0958904	45.1918	0.369863	0.232877
IP_675300	3	3523.14	8.65664	-0.17	1.00676	0.166667	31.0367	0.3	0.233333
IP_675301	3	4799.38	5.26519	-0.0909091	0.977202	0.0681818	62.2318	0.295455	0.295455
IP_675303	3	3176.75	7.97766	0.3	0.965917	0	30.3733	0.3	0.333333
IP_675307	3	5261.15	8.56993	0.187234	0.974536	0.0851064	67.7021	0.361702	0.297872
IP_675313	3	4609.19	8.57012	-0.3	0.978143	0.0697674	39.9256	0.232558	0.302326
IP_675315	3	5599.25	6.22173	-0.08	0.966369	0.12	32.404	0.32	0.3
IP_675316	3	5527.37	7.91551	0.26	0.98325	0.1	38.198	0.4	0.36
IP_675318	3	3834.38	5.97738	-0.194118	0.967119	0.0882353	39.2088	0.205882	0.205882
IP_675321	3	3946.71	7.77048	0.434286	0.973524	0.0857143	81.1743	0.314286	0.171429
IP_675325	3	4158.61	6.01438	-0.425641	0.970869	0.0512821	45.9308	0.230769	0.333333
IP_675326	3	7701.71	4.7346	0.0591549	0.954048	0.126761	45.7704	0.323944	0.352113
IP_675333	3	4511.15	6.6898	-0.0717949	0.955202	0.102564	33.3513	0.358974	0.25641
IP_675334	3	4998.01	10.3179	0.113953	1.04226	0.116279	27.5884	0.348837	0.255814
IP_675336	3	3661.25	5.22233	0.494118	0.962369	0.117647	23.0324	0.323529	0.294118
IP_675339	3	6218.04	8.80691	0.27619	0.985357	0.0793651	35.5508	0.174603	0.349206
IP_675353	3	3070.53	7.85871	0.117241	0.993071	0.0689655	44.6034	0.241379	0.241379
IP_675364	3	4276.77	6.22094	-0.508108	0.9615	0.162162	66.127	0.324324	0.324324
IP_675365	3	4979.01	9.55887	-0.248889	1.01394	0.0444444	50.0933	0.244444	0.266667
IP_675366	3	6068.86	9.52367	-0.322222	0.970655	0.0925926	27.0315	0.296296	0.333333
IP_675367	3	5560.22	6.70748	-1.25333	0.973607	0.111111	56.2111	0.244444	0.177778
IP_675377	3	4777.66	9.00747	0.702326	1.0017	0.116279	59.1837	0.372093	0.27907
IP_675378	3	4872.59	8.83986	-0.490698	0.992893	0.0697674	54.4721	0.255814	0.255814
IP_675404	3	3578.02	9.00747	-0.102941	1.01906	0.0588235	26.4147	0.205882	0.352941
IP_675412	3	4174.7	7.88147	-0.369444	1.00851	0.0833333	41.3222	0.277778	0.305556
IP_675425	3	3614.17	5.96346	-0.15625	0.97306	0.03125	53.3906	0.21875	0.15625
IP_675429	3	3915.47	9.9843	-0.161765	0.957929	0.117647	74.6559	0.323529	0.264706
IP_675440	3	7886.29	10.41	0.0478873	0.963762	0.084507	60.3394	0.28169	0.352113
IP_675444	3	4504.09	5.46668	-0.219512	1.01952	0.097561	22.3366	0.268293	0.292683
IP_675449	3	3490.87	4.80008	-0.416129	0.963976	0.129032	36.5194	0.193548	0.258065
IP_675450	3	4380.1	9.48925	0.0307692	0.974512	0.025641	62.259	0.333333	0.25641
IP_675459	3	7278.26	9.09837	-0.65082	1.00679	0.0983607	35.4721	0.295082	0.213115
IP_675461	3	4209.75	7.88856	0.0461538	0.978333	0.102564	67.4718	0.282051	0.333333
IP_675466	3	4972.75	5.82045	0.393333	1.03375	0.133333	59.4867	0.377778	0.333333
IP_675472	3	3849.41	4.78041	-0.0257143	1.02201	0.0857143	41.62	0.228571	0.257143
IP_675482	3	3877.47	12	-0.778788	1.0235	0.030303	41.4455	0.242424	0.121212
IP_675489	3	3453.93	4.51253	-0.334483	0.959714	0.137931	49.8452	0.344828	0.172414
IP_675495	3	3927.63	9.64823	-0.0027027	1.04094	0.135135	43.0405	0.297297	0.378378
IP_675496	3	4802.43	4.89579	-0.625	1.03614	0.15	64.5225	0.25	0.25
IP_675505	3	4239.07	10.0896	0.216667	0.991798	0.138889	77.5333	0.333333	0.194444
IP_675507	3	3634.23	5.94095	0.267647	0.984512	0.0588235	61.9824	0.323529	0.411765
IP_675512	3	3507.95	6.50797	-0.487879	1.0271	0.0909091	3.76667	0.181818	0.424242
IP_675514	3	4293.01	9.68845	0.185366	0.96669	0.0487805	26.1073	0.268293	0.317073
IP_675518	3	3818.32	6.6919	-0.224242	0.993381	0.151515	47.603	0.30303	0.181818
IP_675520	3	5539.39	7.83537	0.21	1.00075	0.12	43.78	0.32	0.32
IP_675536	3	4719.51	11.699	0.42093	1.01571	0.116279	67.2977	0.348837	0.325581
IP_675538	3	7576.76	5.93055	0.49	1.00956	0.0857143	72.9243	0.342857	0.357143
IP_675547	3	3229.9	10.1874	-0.124138	1.02796	0.0689655	35.9483	0.310345	0.275862
IP_675560	3	6130.26	9.39119	-0.00188679	1.02488	0.132075	35.266	0.339623	0.207547
IP_675561	3	5266.04	9.09973	-0.373333	0.985821	0.0888889	39.2956	0.311111	0.266667
IP_675565	3	7568.92	12	-0.16	0.954452	0.0615385	65.46	0.307692	0.2
IP_675580	3	4618.2	9.13944	-1.02051	1.02558	0.128205	40.9977	0.25641	0.282051
IP_675597	3	5499.37	7.97766	0.464	0.973107	0.08	34.736	0.34	0.24
IP_675619	3	4789.54	7.83647	0.00454546	0.998274	0.0454545	33.4932	0.295455	0.227273
IP_675622	3	3819.42	8.93991	-0.172727	0.974286	0.030303	36.1303	0.272727	0.181818
IP_675633	3	4355.36	10.0422	0.163889	0.975869	0.111111	97.8028	0.361111	0.194444
IP_675636	3	4367.88	9.09941	-1.36176	0.994738	0.176471	49.6882	0.294118	0.205882
IP_675638	3	5175.89	6.52429	-0.286667	0.989369	0.0666667	55.8778	0.311111	0.2
IP_675640	3	3465.01	6.5115	0.166667	1.01331	0.1	6.47667	0.4	0.2
IP_675657	3	7457.73	4.7496	0.485075	1.02317	0.0746269	35.6164	0.343284	0.149254
IP_675680	3	3779.22	8.97885	-1.09688	0.952667	0.15625	36.4188	0.25	0.28125
IP_675681	3	3585.18	7.80456	0.227273	1.00729	0.0606061	47.7303	0.242424	0.393939
IP_675682	3	4074.62	9.1847	-0.835135	0.994202	0.108108	7.92432	0.189189	0.351351
IP_675684	3	4150.75	9.84298	-0.586842	0.998667	0.0526316	31.2974	0.210526	0.289474
IP_675686	3	4184.91	9.35483	0.0891892	1.0325	0.135135	38.9405	0.297297	0.243243
IP_675690	3	3378.94	9.65506	-0.503226	1.0086	0.0645161	39.8032	0.193548	0.193548
IP_675693	3	6973.07	9.50788	-0.432203	0.98594	0.101695	44.0137	0.305085	0.20339
IP_675696	3	6055.96	9.07143	-0.0907407	0.9645	0.12963	42.0833	0.314815	0.296296
IP_675700	3	4137.74	8.66341	-0.936364	1.00412	0.181818	65	0.30303	0.121212
IP_675703	3	3256.91	8.71015	0.417241	1.0151	0.0344828	51.6483	0.310345	0.172414
IP_675705	3	3455.2	9.99616	0.670968	0.988595	0.0645161	37.571	0.354839	0.16129
IP_675722	3	4426.24	9.6528	-0.410811	0.955333	0.0810811	56.3946	0.297297	0.0810811
IP_675723	3	4082.98	7.8003	0.55	0.943464	0.0833333	63.1278	0.305556	0.222222
IP_675736	3	7327.56	10.6581	-0.0777778	0.957762	0.111111	28.546	0.380952	0.174603
IP_675737	3	7439.51	6.68906	0.00634921	1.00751	0.142857	33.0651	0.349206	0.206349
IP_675738	3	3620.16	6.69372	-0.00333333	0.974893	0.166667	71.1933	0.366667	0.3
IP_675739	3	3348.8	8.27486	0.0103448	1.01421	0.172414	32.4862	0.37931	0.310345
IP_675742	3	6647.6	7.95142	-0.323214	1.0359	0.142857	51.1589	0.392857	0.232143
IP_675743	3	5122.02	9.00296	0.725532	1.01451	0.0638298	56.1915	0.340426	0.234043
IP_675748	3	3881.49	10.2461	-0.8	0.998964	0.0967742	64.6774	0.322581	0.129032
IP_675758	3	5196.01	8.21013	0.0444444	1.02146	0.0888889	24.2467	0.377778	0.222222
IP_675763	3	3987.73	9.52097	-0.178788	0.996167	0.0909091	45.8273	0.333333	0.181818
IP_675765	3	5876.94	9.69658	-0.388235	0.990524	0.117647	46.5902	0.27451	0.313725
IP_675786	3	3572.41	11.2637	0.930303	1.02575	0.0606061	46.7	0.424242	0.272727
IP_675807	3	5493.28	8.38374	0.0411765	0.956869	0.0588235	35.5588	0.294118	0.294118
IP_675826	3	4323.73	4.05003	-0.4025	1.00968	0.025	24.3175	0.2	0.225
IP_675828	3	4923.76	8.63485	-0.109091	0.978548	0.0227273	74.8614	0.272727	0.227273
IP_675838	3	5987.1	11.6144	-0.296078	0.968857	0.0392157	40.2627	0.352941	0.215686
IP_675841	3	6852.86	9.38848	-0.909091	1.01819	0.163636	37.9927	0.309091	0.181818
IP_675867	3	6215.09	8.99026	-0.485714	0.983357	0.0714286	22.9464	0.214286	0.214286
IP_675873	3	4242.92	9.30229	0.179487	1.00043	0.0512821	40.1282	0.333333	0.25641
IP_675879	3	3823.53	10.0224	-0.759375	0.969274	0.0625	12.7438	0.28125	0.15625
IP_675883	3	4776.71	9.56706	-0.54878	0.961357	0.0731707	17.4463	0.268293	0.170732
IP_675885	3	4661.56	10.0292	0.194872	1.03493	0.0769231	28.4923	0.410256	0.153846
IP_675895	3	6197.32	10.0856	-0.515385	0.990762	0.115385	38.2192	0.346154	0.230769
IP_675901	3	5059.84	11.2249	-0.452381	0.989976	0.142857	88.869	0.333333	0.238095
IP_675902	3	6938.15	8.50385	0.203175	0.968024	0.0634921	74.4603	0.301587	0.301587
IP_675904	3	5508.49	7.72484	0.242857	0.988607	0.0612245	70.3429	0.346939	0.285714
IP_675908	3	6167.21	8.65477	0.358182	1.0158	0.109091	44.1382	0.345455	0.2
IP_675909	3	5267.97	4.93575	-0.284	0.98431	0.04	29.046	0.24	0.36
IP_675913	3	4184.82	5.60412	0.00810811	1.00079	0.0810811	63.0595	0.297297	0.297297
IP_675915	3	4410.18	6.10516	0.585	0.985429	0.075	34.695	0.4	0.25
IP_675920	3	4699.3	4.4903	-0.1875	0.980952	0.125	76.5325	0.3	0.275
IP_675922	3	3975.38	6.21173	-0.154054	0.984512	0.0810811	45.2297	0.216216	0.297297
IP_675940	3	5135.25	10.0923	-0.0627907	0.952083	0.0930233	6.66279	0.395349	0.186047
IP_675944	3	3610.19	8.18976	-0.212903	1.02632	0.0967742	83.9842	0.354839	0.16129
IP_675946	3	6714.68	5.95516	0.479365	0.929571	0.0634921	46.8587	0.333333	0.285714
IP_675947	3	6452.49	9.49311	0.24386	0.999	0.0877193	55	0.368421	0.263158
IP_675982	3	3271.77	5.87445	-0.365517	1.01604	0.137931	39.4034	0.275862	0.37931
IP_676021	3	5256.92	4.38544	-0.33617	0.994214	0.0851064	60.7447	0.234043	0.234043
IP_676023	3	4495.5	9.39899	0.2225	1.0359	0	36.6925	0.35	0.2
IP_676035	3	5710.43	6.47785	-0.254902	0.953619	0.0588235	45.1039	0.27451	0.215686
IP_676037	3	3709.13	5.4261	-0.651613	0.999369	0.16129	44.5935	0.290323	0.322581
IP_676038	3	3447.05	6.07151	-0.551724	0.972595	0	47.5172	0.275862	0.137931
IP_676040	3	3888.64	10.3099	0.185714	0.993762	0.0857143	19.3857	0.314286	0.171429
IP_676041	3	3419.97	8.6313	0.0322581	0.98519	0.0322581	41.1548	0.290323	0.258065
IP_676042	3	5678.13	4.39032	-0.70625	1.04171	0.1875	39.6333	0.333333	0.208333
IP_676046	3	3906.59	4.13688	0.58	0.998286	0.114286	82.3486	0.314286	0.228571
IP_676048	3	3271.68	6.51127	-0.241935	0.982107	0.129032	30.9129	0.258065	0.483871
IP_676049	3	3398.9	4.50565	0.36129	0.977119	0.0967742	97.4387	0.322581	0.225806
IP_676075	3	4347.91	4.51247	-0.339474	1.01064	0.131579	52.7026	0.263158	0.315789
IP_676089	3	7198.39	6.52247	0.196923	0.989405	0.0769231	50.8477	0.353846	0.246154
IP_676091	3	3945.73	7.78457	0.613514	1.00204	0.027027	71.0946	0.297297	0.27027
IP_676100	3	8035.51	9.66267	0.0128571	0.994369	0.128571	68.5057	0.357143	0.3
IP_676101	3	4706.51	6.49087	0.135714	1.01098	0.0714286	57.7238	0.357143	0.285714
IP_676105	3	4297.99	6.81007	0.363158	1.05525	0.0789474	23.75	0.368421	0.157895
IP_676108	3	7127.26	9.84266	-0.101562	0.969571	0.078125	55.1703	0.28125	0.34375
IP_676112	3	3802.32	11.1659	-0.463636	0.993571	0.121212	8	0.30303	0.30303
IP_676115	3	4768.58	5.30213	0.45	0.961952	0.0909091	40.7182	0.340909	0.227273
IP_676122	3	3226.88	8.93598	0.58	0.994417	0.1	56.6733	0.3	0.333333
IP_676124	3	4007.72	9.30145	0.319444	0.973583	0.138889	69.9142	0.361111	0.333333
IP_676125	3	4192.95	10.0285	0.0297297	1.00808	0.108108	39.3324	0.297297	0.189189
IP_676134	3	6549.57	4.82628	0.148276	0.995048	0.103448	45.3276	0.327586	0.189655
IP_676138	3	3288.84	8.41727	0.648387	0.971226	0.0645161	62.5323	0.258065	0.258065
IP_676140	3	5799.72	6.78717	0.509804	0.99269	0.117647	53.4157	0.372549	0.254902
IP_676141	3	5189.24	8.23521	0.55	0.93919	0.0434783	49.8304	0.304348	0.173913
IP_676142	3	6405.46	9.35251	-0.165517	0.998619	0.0517241	36.4586	0.310345	0.327586
IP_676145	3	3668.21	9.3019	-0.124242	1.00646	0.0606061	60.9394	0.272727	0.242424
IP_676184	3	5206.84	8.40347	-0.131915	0.977095	0.0851064	58.583	0.319149	0.276596
IP_676208	3	6469.89	9.76291	0.289091	0.960583	0.0909091	44.3309	0.363636	0.163636
IP_676209	3	4317.17	9.86258	0.0361111	1.01861	0.111111	68.9583	0.416667	0.25
IP_676210	3	6437.6	7.74803	0.355357	1.00338	0.107143	51.1179	0.375	0.214286
IP_676273	3	4112.71	8.76849	-0.0657895	1.02279	0.0526316	47.2026	0.315789	0.289474
IP_676274	3	5246.1	11.1339	-0.413636	1.00646	0.159091	21.3341	0.386364	0.272727
IP_676275	3	3876.4	9.98797	-0.652941	0.950012	0.0882353	9.75	0.264706	0.205882
IP_676293	3	5779.66	5.30242	0.484906	0.956417	0.0943396	56.2509	0.358491	0.301887
IP_676309	3	5399.34	9.51516	-0.184091	1.0427	0.113636	68.0318	0.363636	0.159091
IP_676313	3	3925.42	5.48675	-0.42	1.0276	0.0571429	29.7171	0.228571	0.257143
IP_676318	3	5050.11	10.889	-0.355814	1.05107	0.139535	47.007	0.302326	0.232558
IP_676328	3	3368.09	9.09966	0.433333	1.02942	0.1	14.3067	0.3	0.166667
IP_676332	3	4713.47	9.68484	-0.278049	0.976226	0.0487805	43.4073	0.317073	0.146341
IP_676343	3	7080.32	9.25645	0.257377	1.03306	0.131148	45.1639	0.377049	0.229508
IP_676344	3	6118.12	11.3283	-0.494444	0.966857	0.0740741	53.9204	0.259259	0.240741
IP_676363	3	4698.63	9.95587	-0.168293	1.02062	0.097561	33.739	0.243902	0.195122
IP_676364	3	3670.18	9.49279	0.0212121	0.989619	0.0909091	59.6273	0.272727	0.212121
IP_676367	3	5861.57	4.42721	-0.598	1.01373	0.14	43.962	0.3	0.26
IP_676372	3	4229.81	6.51701	-0.142105	1.00117	0.0789474	53.5842	0.289474	0.289474
IP_676384	3	4998.72	9.77897	-0.186047	0.961488	0.116279	29.0279	0.325581	0.255814
IP_676389	3	3545.17	10.3476	0.424242	1.01788	0.0606061	50.5121	0.272727	0.242424
IP_676395	3	7152.48	11.7241	0.46	1.00763	0.123077	44.5708	0.369231	0.307692
IP_676396	3	3166.53	8.4025	-0.448276	1.04343	0.0689655	2.48276	0.275862	0.310345
IP_676397	3	3821.71	9.90107	0.0709677	1.06938	0.129032	38.4129	0.419355	0.129032
IP_676398	3	6405.3	8.31212	-0.227273	0.999238	0.145455	85.8218	0.345455	0.272727
IP_676399	3	3520.31	11.0001	-0.0233333	0.963345	0.1	28.29	0.366667	0.166667
IP_676403	3	7309.35	9.83705	0.0030303	0.955667	0.0757576	65.5652	0.287879	0.257576
IP_676415	3	3367.82	9.30268	-0.637931	1.03915	0.103448	13.2897	0.275862	0.241379
IP_676465	3	7320.61	10.0139	-0.00634921	0.986774	0.0634921	57.419	0.365079	0.174603
IP_676466	3	4211.63	7.97766	-1.03235	1.01554	0.147059	55.2853	0.264706	0.264706
IP_676467	3	5325.09	7.86574	0.174468	0.945905	0.106383	45.3851	0.361702	0.361702
IP_676473	3	4188.02	7.6256	0.444444	1.0165	0.111111	25.8281	0.388889	0.222222
IP_676479	3	4522.13	10.6938	-0.2	1.00575	0.0238095	7.12619	0.261905	0.261905
IP_676503	3	4648.48	12	0.331707	0.998738	0.121951	61.3463	0.341463	0.243902
IP_676540	3	3357.91	4.05003	0.280645	0.978083	0.0322581	37.271	0.322581	0.290323
IP_676541	3	2929.52	6.4841	0.996667	0.987845	0	62.6333	0.3	0.466667
IP_676543	3	4248.87	6.1267	-0.594595	1.03344	0.0540541	50.4838	0.216216	0.189189
IP_676544	3	8323.22	4.83873	-0.296104	1.03081	0.0649351	42.4532	0.25974	0.363636
IP_676553	3	5780.78	9.86349	-0.355102	1.0019	0.163265	39.5841	0.326531	0.183673
IP_676570	3	8609.05	8.62556	0.448718	1.02296	0.0897436	58.2321	0.346154	0.294872
IP_676584	3	8193.59	8.33056	-0.0638889	1.01427	0.111111	43.1125	0.277778	0.208333
IP_676587	3	4777.45	4.30524	0.170455	0.964786	0.0681818	47.1659	0.340909	0.227273
IP_676589	3	3852.22	4.80059	-0.666667	1.00456	0.0277778	26.0778	0.138889	0.222222
IP_676612	3	3809.33	4.93194	-0.241935	1.02413	0.193548	49.481	0.322581	0.193548
IP_676617	3	3344.03	9.5806	0.1	0.960095	0.1	65.0867	0.266667	0.3
IP_676625	3	8623.2	9.14814	-0.0133333	1.02432	0.0933333	39.3067	0.293333	0.2
IP_676641	3	3803.36	9.68052	-0.718182	0.973131	0.0606061	36.7636	0.212121	0.272727
IP_676669	3	3679.17	8.84147	-0.4	0.984143	0.151515	52.0697	0.242424	0.333333
IP_676670	3	3410.89	4.95661	0.08	0.976476	0.1	55.7067	0.333333	0.366667
IP_676671	3	5697.4	4.64934	0.189655	0.995798	0.0517241	44.2328	0.206897	0.37931
IP_676673	3	8427.53	7.87322	-0.293421	1.0105	0.118421	29.7447	0.289474	0.289474
IP_676685	3	5606.59	12	0.456	0.961607	0.12	52.182	0.36	0.3
IP_676687	3	3464.13	5.89059	0.312903	0.988571	0.0967742	42.9097	0.290323	0.322581
IP_676691	3	4198.92	4.78337	0.410526	0.98825	0.131579	53.0789	0.342105	0.263158
IP_676697	3	4973.73	8.27466	-0.42	1.01117	0.0222222	24.4667	0.244444	0.244444
IP_676700	3	4580.37	9.51549	0.265	0.980012	0.1	35.66	0.35	0.225
IP_676702	3	5744.77	7.94001	0.523529	1.02924	0.0784314	39.5745	0.411765	0.156863
IP_676703	3	4256.91	8.63259	-0.286111	1.02667	0.138889	63.2361	0.333333	0.305556
IP_676708	3	4801.48	6.80769	-0.0860465	0.985655	0.0697674	57.7674	0.325581	0.255814
IP_676709	3	5274.09	7.71057	0.09375	0.939643	0.0625	45.6917	0.25	0.25
IP_676713	3	4083.73	4.95775	-0.194118	1.01951	0.117647	36.5588	0.411765	0.205882
IP_676714	3	4250.03	10.6644	0.0236842	0.995405	0.0263158	33.4474	0.315789	0.236842
IP_676716	3	3991.66	5.44111	-0.030303	0.992238	0.0909091	54.2727	0.333333	0.0909091
IP_676722	3	5884.75	4.42551	0.227778	1.02315	0.0740741	44.4833	0.333333	0.259259
IP_676724	3	4400.02	8.97937	-0.636842	1.02001	0.0789474	52.8842	0.263158	0.236842
IP_676726	3	3936.49	8.14083	-0.9125	0.967179	0.125	25.25	0.3125	0.125
IP_676727	3	6661.74	10.52	-0.423214	0.96956	0.107143	72.1554	0.321429	0.25
IP_676728	3	6130.92	6.79211	0.025	1.03835	0.0714286	46.9518	0.285714	0.285714
IP_676731	3	3593.13	11.5538	-0.563333	1.00996	0.166667	12.26	0.333333	0.233333
IP_676732	3	4117.71	5.94783	-6.48e-17	1.0286	0.194444	78.325	0.305556	0.277778
IP_676736	3	6384.36	8.89001	-0.467308	1.03436	0.192308	39.9038	0.346154	0.25
IP_676737	3	6219.37	5.73235	0.694643	0.977869	0.0714286	38.3946	0.357143	0.196429
IP_676741	3	6715.37	4.43034	-0.674576	0.963429	0.0847458	18.5881	0.305085	0.271186
IP_676747	3	5000.75	9.89965	-0.195349	1.04604	0.139535	36.7349	0.348837	0.302326
IP_676751	3	3386.92	11.7113	0.276667	0.993	0.1	36	0.366667	0.166667
IP_676753	3	7542.87	8.52364	-0.120896	0.939893	0.0895522	54.1255	0.253731	0.223881
IP_676755	3	3513.05	5.19386	0.406061	0.994214	0.0606061	16.5182	0.333333	0.30303
IP_676756	3	6507.67	9.6432	-0.566667	1.04436	0.12963	45.3407	0.333333	0.166667
IP_676758	3	6112.17	9.68736	-0.0132075	1.02792	0.113208	69.6075	0.320755	0.283019
IP_676760	3	3381.92	9.10057	0.00344828	1.0207	0.172414	47.3897	0.37931	0.275862
IP_676762	3	5058.84	10.0243	-0.104651	0.971214	0.116279	46.056	0.372093	0.255814
IP_676763	3	4027.71	6.21599	0.0342857	0.976036	0.0857143	55.6029	0.285714	0.228571
IP_676764	3	3748.38	8.60906	-0.2	0.976619	0.121212	63.0879	0.30303	0.30303
IP_676768	3	4265.06	8.38368	0.210526	1.0076	0.0263158	49.1658	0.342105	0.210526
IP_676781	3	5633.31	6.88845	-0.358333	0.98781	0.145833	82.15	0.291667	0.25
IP_676786	3	3776.34	4.83094	-0.13125	0.98169	0.09375	16.1313	0.34375	0.15625
IP_676788	3	5714.86	9.26096	0.11	1.01019	0.1	50.86	0.32	0.22
IP_676789	3	4434.05	7.88308	-0.0897436	0.976512	0.153846	32.4774	0.358974	0.307692
IP_676791	3	5808.56	7.71512	-0.254	1.04249	0.14	68.572	0.3	0.26
IP_676794	3	3468.03	4.64167	0.0166667	0.995798	0.0333333	64.1933	0.266667	0.133333
IP_676797	3	3578.1	8.18853	0.196875	1.00061	0.125	42.5719	0.40625	0.28125
IP_676815	3	3341	9.99616	0.44	1.0165	0.1	28.2	0.4	0.266667
IP_676828	3	5800.67	6.86799	0.322642	0.988214	0.150943	77.4302	0.283019	0.320755
IP_676829	3	6000.25	8.70654	0.626786	0.958929	0.0357143	101.325	0.285714	0.267857
IP_676830	3	5072.07	9.57937	0.370213	0.982131	0.0851064	80.483	0.297872	0.297872
IP_676835	3	5155.64	7.0214	-0.956522	1.00855	0.0434783	20.663	0.195652	0.282609
IP_676837	3	6615.96	10.5951	-0.724074	0.97	0.12963	38.463	0.259259	0.0925926
IP_676847	3	6067.19	11.6108	0.210909	1.00249	0.0363636	70.38	0.309091	0.236364
IP_676848	3	3220.83	12	0.5	0.98775	0.0689655	91.0483	0.37931	0.275862
IP_676851	3	3703.33	7.79953	0.439394	0.972595	0.151515	98.5091	0.333333	0.272727
IP_676862	3	5819.81	10.6975	-0.19434	1.013	0.0754717	42.2623	0.301887	0.245283
IP_676866	3	6823.14	10.4607	0.255738	1.00055	0.0983607	92.2131	0.327869	0.229508
IP_676867	3	4905.99	9.23814	0.691111	0.948905	0.0666667	46.2022	0.4	0.244444
IP_676868	3	7225.04	4.45091	0.185294	1.00952	0.102941	51.7676	0.338235	0.279412
IP_676869	3	3759.49	11.3337	0.128125	0.947155	0.09375	41.9031	0.375	0.21875
IP_676870	3	5875.7	5.63589	-0.783673	1.011	0.0612245	49.9612	0.244898	0.22449
IP_676875	3	3867.43	6.68702	-0.0944444	0.981345	0.0277778	37.9944	0.222222	0.277778
IP_676877	3	4614.29	8.21161	-0.22439	1.01733	0.0731707	22.4488	0.317073	0.170732
IP_676878	3	3821.4	8.5384	0.379412	0.965417	0.117647	38.1324	0.382353	0.352941
IP_676879	3	3865.51	11.7241	-0.252941	0.999964	0.0588235	55.2176	0.264706	0.235294
IP_676880	3	4098.75	8.93824	0.0594595	1.00851	0.0810811	41.273	0.27027	0.216216
IP_676885	3	4067.73	7.78973	0.3	0.973202	0.0833333	13.0361	0.361111	0.166667
IP_676887	3	4611.21	5.33766	0.0219512	0.97044	0.0731707	43.7732	0.341463	0.243902
IP_676912	3	6117.04	9.30081	0.157143	0.96556	0.0892857	55.3286	0.339286	0.357143
IP_676964	3	4276.79	8.51726	-0.131707	0.989738	0.0731707	30.939	0.243902	0.390244
IP_676970	3	4051.74	5.06063	0.863158	0.995798	0.0789474	26.1711	0.394737	0.315789
IP_676983	3	5656.61	6.05087	0.4	1.02531	0.0555556	24.5981	0.277778	0.259259
IP_676998	3	5911.76	9.97689	-0.37451	0.971238	0.0588235	56.9647	0.313725	0.235294
IP_677008	3	5877.73	6.53304	-0.445833	0.97319	0.145833	38.469	0.333333	0.104167
IP_677010	3	5420.1	5.87843	-0.334783	0.975381	0.108696	42.9587	0.304348	0.217391
IP_677012	3	4181.92	7.95967	0.124324	0.984917	0.027027	36.473	0.378378	0.162162
IP_677013	3	3547.12	4.22549	0.287097	1.01767	0.0967742	23.1516	0.387097	0.290323
IP_677028	3	7166.44	10.181	-0.0887097	1.03244	0.0967742	70.1806	0.290323	0.258065
IP_677033	3	4429.16	6.49189	0.4075	0.967333	0.1	52.055	0.3	0.25
IP_677037	3	5785.85	7.76315	0.823214	0.97475	0.0178571	60.1214	0.321429	0.25
IP_677039	3	3929.39	7.99996	-1.13333	0.977202	0.0606061	39.6455	0.181818	0.212121
IP_677041	3	4515.02	4.17723	-0.426316	0.99219	0.157895	49.5237	0.315789	0.184211
IP_677042	3	6517.49	6.2323	0.0339286	0.983857	0.142857	62.9571	0.375	0.25
IP_677045	3	3151.67	4.05003	0.493103	1.05165	0.103448	25.9517	0.275862	0.241379
IP_677048	3	3849.55	7.85865	-0.393333	1.03688	0.166667	70.04	0.333333	0.1
IP_677050	3	3515.93	5.73781	0.00322581	0.94325	0.0967742	28.4903	0.290323	0.193548
IP_677056	3	5442.27	4.64161	0.0306122	1.03267	0.102041	65.6469	0.244898	0.326531
IP_677061	3	8195.54	6.09055	0.178378	1.0107	0.108108	69.123	0.310811	0.337838
IP_677062	3	4194.92	7.80121	-0.508824	0.970369	0.117647	54.9559	0.323529	0.205882
IP_677067	3	6618.37	10.2462	-0.475	0.991988	0.178571	52.9875	0.339286	0.285714
IP_677071	3	3972.63	8.93952	0.702778	1.01885	0.111111	83.2139	0.361111	0.388889
IP_677073	3	4037.42	4.30768	0.0195122	0.99556	0.0731707	35.1659	0.195122	0.439024
IP_677090	3	4246.73	4.831	0.2	0.949369	0.097561	27.3293	0.341463	0.341463
IP_677091	3	4065.74	5.56979	-0.173529	1.01486	0.117647	28.4088	0.382353	0.176471
IP_677094	3	6692.57	6.24646	0.0548387	1.00533	0.0967742	56.4758	0.306452	0.354839
IP_677110	3	8328.57	8.68294	0.236585	0.957548	0.0365854	61.3805	0.195122	0.243902
IP_677129	3	4028.51	11.0001	-0.636111	0.983274	0.111111	38.5528	0.25	0.333333
IP_677130	3	4040.65	5.49186	-0.0972973	1.01958	0	45.5595	0.27027	0.216216
IP_677131	3	4278.93	6.48865	0.363158	1.00999	0.131579	58.3789	0.315789	0.210526
IP_677138	3	4258.02	5.27479	0.779487	0.972143	0.102564	82.1744	0.435897	0.410256
IP_677144	3	5182.88	4.24538	0.0369565	1.02146	0.130435	63.2848	0.304348	0.282609
IP_677145	3	5031.87	6.22014	0.446667	0.960905	0.0444444	16.0889	0.4	0.177778
IP_677147	3	3777.14	9.39873	-0.58	1.01954	0.171429	21.1429	0.228571	0.314286
IP_677148	3	3006.44	10.4612	-0.341379	1.00363	0.0689655	28.7138	0.241379	0.344828
IP_677149	3	3610.16	4.35883	0.254839	0.965679	0.0645161	28.8903	0.387097	0.129032
IP_677193	3	3806.58	10.9483	-0.287879	0.962548	0.0909091	42.0515	0.333333	0.242424
IP_677194	3	4925.76	5.6401	0.293182	1.04398	0.0909091	74.2182	0.386364	0.318182
IP_677195	3	3053.58	7.99983	0.12	0.95075	0.0666667	31.0367	0.166667	0.4
IP_677196	3	6526.44	9.16291	0.00327869	0.99169	0.0819672	36.623	0.245902	0.278689
IP_677207	3	6973.98	8.59391	-0.108065	1.01105	0.129032	55.9226	0.322581	0.370968
IP_677213	3	4859.62	7.69903	0.102326	0.976036	0.162791	59.614	0.348837	0.325581
IP_677219	3	3264.87	8.68404	0.43871	0.993881	0.0322581	59.2097	0.258065	0.258065
IP_677230	3	4595.2	6.50928	-0.27619	0.986357	0.0714286	34.2048	0.238095	0.261905
IP_677237	3	5032.69	5.42496	-0.24186	1.02108	0.162791	46.8837	0.302326	0.27907
IP_677247	3	3879.39	9.02101	-0.625	0.958274	0.111111	21.3611	0.194444	0.305556
IP_677263	3	4828.64	7.77664	0.304348	0.965083	0.0217391	50.8674	0.26087	0.304348
IP_677272	3	7832.14	9.1611	-0.153521	1.01757	0.0985915	29.4859	0.295775	0.28169
IP_677273	3	5317.02	5.96573	0.0708333	0.963119	0.104167	94.2083	0.354167	0.333333
IP_677274	3	4852.56	10.2461	-0.322222	1.03257	0.0444444	38.9222	0.266667	0.266667
IP_677276	3	7488.91	11.4177	0.530882	0.978976	0.117647	53.7206	0.382353	0.279412
IP_677278	3	3117.55	4.2513	0.131034	1.00168	0.0344828	46.9172	0.275862	0.172414
IP_677280	3	7515.58	9.82809	-0.350794	0.958464	0.15873	61.9952	0.333333	0.174603
IP_677283	3	6823.1	11.3694	-0.48	1.00029	0.163636	61.1018	0.381818	0.2
IP_677286	3	4849.52	7.81545	-0.234146	0.971262	0.146341	56.1	0.365854	0.195122
IP_677289	3	3739.33	8.93907	-0.0558824	0.955214	0.0882353	49.0676	0.264706	0.441176
IP_677290	3	4724.64	9.49666	0.270732	0.94244	0.097561	76.1317	0.341463	0.243902
IP_677321	3	3259.6	4.22549	-0.58	1.00793	0.0333333	40.4867	0.2	0.266667
IP_677326	3	3922.49	6.89175	-0.424242	0.956345	0.151515	70.1152	0.333333	0.272727
IP_677351	3	3241.7	6.49786	0.415625	0.978286	0.09375	25.8813	0.3125	0.34375
IP_677359	3	6546.66	8.46381	0.489831	0.96906	0.101695	64.8525	0.372881	0.271186
IP_677364	3	3403.84	6.50758	0.148485	0.987762	0.0606061	54.4606	0.242424	0.333333
IP_677366	3	7146.27	4.86288	0.536923	0.975107	0.0923077	63.5262	0.384615	0.276923
IP_677368	3	5383.29	9.1014	0.130612	1.01004	0.0612245	62.7184	0.346939	0.326531
IP_677377	3	3701.39	8.63672	0.127273	0.974214	0.030303	40.4758	0.272727	0.242424
IP_677380	3	4462.01	6.53054	-0.645	0.977893	0.075	25.6725	0.175	0.2
IP_677384	3	4020.7	8.84495	0.222222	0.945643	0.0833333	44.5472	0.333333	0.222222
IP_677388	3	3436.05	6.5053	-0.103333	1.04675	0.1	50.6567	0.333333	0.366667
IP_677389	3	3621.19	7.62861	0.794286	0.972655	0.114286	62.66	0.257143	0.257143
IP_677396	3	5996.81	5.6538	-0.265385	0.988286	0.0961538	35.8173	0.326923	0.25
IP_677402	3	4351.96	9.3019	0.0615385	0.980881	0.153846	34.0846	0.358974	0.333333
IP_677411	3	5891.9	9.62283	0.226415	1.01406	0.0943396	68.8849	0.358491	0.339623
IP_677427	3	3176.89	5.27275	1.20323	1.00338	0.0322581	29.2935	0.419355	0.419355
IP_677441	3	4112.75	5.9692	0.283784	0.977917	0.0540541	56.1378	0.324324	0.216216
IP_677449	3	3571.32	9.65635	-0.02	0.999619	0.1	16.21	0.366667	0.1
IP_677450	3	3600.89	5.75133	-0.328571	1.00569	0.0285714	25.6629	0.114286	0.2
IP_677451	3	3923.69	5.94737	0.797143	0.984655	0.114286	80.4943	0.371429	0.314286
IP_677471	3	3662.04	7.99887	-0.628125	1.01902	0.125	18.725	0.28125	0.375
IP_677474	3	5181.06	7.72109	0.297917	1.02615	0.0625	43.8333	0.3125	0.291667
IP_677490	3	3063.51	9.78206	-0.431034	0.987083	0.0689655	8.26207	0.206897	0.310345
IP_677501	3	3400.9	7.79463	-0.403333	1.01056	0.0666667	50.2267	0.266667	0.2
IP_677517	3	7243.6	10.5909	0.146774	1.02565	0.129032	56.7758	0.403226	0.258065
IP_677523	3	3944.76	11.5553	0.710811	0.973262	0.0540541	28.573	0.378378	0.243243
IP_677528	3	5094.32	11.2637	-0.6	1.04606	0.047619	18.9452	0.261905	0.142857
IP_677529	3	8886.63	10.4196	-0.471622	1.00331	0.135135	43.4162	0.310811	0.202703
IP_677531	3	4047.78	11.8398	-0.191429	0.989119	0.0857143	69.6229	0.285714	0.2
IP_677545	3	5220.86	4.29029	0.185417	1.00438	0.0833333	51.4854	0.291667	0.3125
IP_677564	3	5667.74	10.7482	-0.523913	0.976917	0.173913	74.4587	0.347826	0.217391
IP_677605	3	7618.05	6.5215	0.358824	1.02415	0.117647	67.3029	0.397059	0.367647
IP_677608	3	6564.63	5.20704	0.8	1.00049	0.0645161	69.0855	0.33871	0.241935
IP_677609	3	4571.36	4.43687	0.57907	1.01574	0.0465116	34.1349	0.372093	0.232558
IP_677617	3	4756.51	7.76826	0.383333	0.957012	0.0952381	59.25	0.380952	0.261905
IP_677625	3	5707.55	11.5229	0.00377358	0.971869	0.0754717	37.6717	0.301887	0.415094
IP_677627	3	3711.35	8.68114	-0.315625	1.01952	0.09375	46.5906	0.25	0.21875
IP_677642	3	7129.99	6.9541	-0.340909	0.977024	0.0606061	58.5288	0.257576	0.318182
IP_677646	3	4748.53	8.63278	0.404444	1.02633	0.0666667	47.3222	0.333333	0.4
IP_677647	3	4629.36	5.0396	0.753333	0.967452	0.0888889	31.5978	0.288889	0.288889
IP_677648	3	8386.92	8.7055	0.41875	0.977798	0.0625	49.4888	0.3	0.3375
IP_677650	3	5155.02	6.8082	0.45	1.0064	0.0625	62.8042	0.375	0.3125
IP_677651	3	4077.87	9.29971	0.355556	0.978798	0.0555556	89.5778	0.333333	0.277778
IP_677653	3	5770.54	10.1186	-0.483333	1.00442	0.0740741	22.6407	0.240741	0.333333
IP_677667	3	7661.81	7.88489	0.0463768	0.975821	0.130435	33.9696	0.347826	0.26087
IP_677677	3	3737.19	5.98989	-0.208571	0.948548	0.0857143	27.0086	0.2	0.314286
IP_677689	3	3977.34	5.27036	-0.902857	1.03268	0.0285714	47.6057	0.171429	0.114286
IP_677691	3	4095.64	6.05014	-0.374286	0.989107	0.142857	47.1629	0.342857	0.228571
IP_677741	3	3248.64	4.12983	0.435484	1.00623	0.0322581	63.0516	0.290323	0.322581
IP_677751	3	5344.12	9.30293	-0.222	1.01405	0.06	41.086	0.24	0.28
IP_677764	3	3438.16	9.0067	0.445161	1.01024	0.0645161	71.2742	0.322581	0.258065
IP_677790	3	8298.72	9.29971	-0.0112676	1.01263	0.126761	58.5761	0.366197	0.225352
IP_677804	3	3327	6.79672	0.809375	0.979286	0.03125	42.3563	0.3125	0.25
IP_677832	3	4119.84	9.60942	0.280556	0.986143	0.138889	18.4972	0.333333	0.25
IP_677841	3	7808.96	11.9086	-0.658824	0.98775	0.132353	45.9397	0.25	0.323529
IP_677842	3	4820.72	10.0524	0.527273	0.986952	0.0909091	59.3273	0.363636	0.272727
IP_677856	3	4431.96	4.83094	-0.1	1.01687	0.128205	44.559	0.307692	0.333333
IP_677860	3	3919.33	4.90267	-0.338889	1.01555	0.138889	45.3056	0.222222	0.361111
IP_677869	3	4505.16	7.8687	0.217073	0.933655	0.121951	58.478	0.268293	0.317073
IP_677877	3	3869.49	9.21255	-0.636364	1.01152	0.0909091	41.2848	0.212121	0.212121
IP_677902	3	3758.26	5.36255	0.389474	0.973905	0.0526316	32.8868	0.289474	0.342105
IP_677904	3	4621.48	10.8598	0.42	1.01164	0.125	69.2625	0.375	0.25
IP_677914	3	4646.37	5.05682	-0.297561	0.994226	0.0731707	49.861	0.268293	0.268293
IP_677915	3	3667.18	5.72718	0.271875	1.02763	0.125	68.7969	0.25	0.1875
IP_677920	3	4588.46	8.80459	0.380952	0.965393	0.047619	41.9095	0.380952	0.238095
IP_677938	3	4568.13	6.80848	-0.494595	1.02173	0.189189	53	0.351351	0.189189
IP_677940	3	6700.85	8.28717	0.390323	0.915333	0.0483871	21.4016	0.322581	0.225806
IP_677945	3	4809.54	9.05557	-0.828571	1.05437	0.0238095	22.3167	0.214286	0.166667
IP_677950	3	6061.27	11.4548	0.452727	0.990381	0.127273	35.1418	0.327273	0.272727
IP_677962	3	9681.15	4.59369	0.496703	0.98525	0.0989011	27.9297	0.318681	0.285714
IP_677963	3	6745.86	8.80872	0.364516	1.01154	0.0806452	33.9968	0.290323	0.241935
IP_677966	3	8693.92	5.33504	0.146154	0.981833	0.115385	61.7346	0.346154	0.24359
IP_677975	3	7374.74	9.75911	0.334328	0.968167	0.0895522	81.103	0.268657	0.208955
IP_677986	3	6338.41	6.67877	0.17377	0.995845	0.0655738	41.0082	0.262295	0.377049
IP_677992	3	3281.86	4.05003	1.12187	0.953464	0.0625	54.1094	0.375	0.3125
IP_678001	3	3413.9	6.49825	0.05	1.04374	0.09375	53.1938	0.28125	0.34375
IP_678004	3	5236.7	4.52821	-0.61	0.98994	0.1	32.912	0.2	0.38
IP_678006	3	3916.6	5.74821	0.744737	1.01192	0.0789474	38.1105	0.263158	0.368421
IP_678012	3	5112.73	9.49066	-0.735556	0.962679	0.0888889	21.6711	0.244444	0.311111
IP_678034	3	6232.05	5.9838	0.0866667	0.975262	0.0666667	53.07	0.25	0.383333
IP_678035	3	8565.93	11.0127	0.102632	0.962381	0.144737	32.2211	0.328947	0.302632
IP_678038	3	6562.5	9.80669	-0.563333	1.02323	0.1	36.9633	0.25	0.316667
IP_678040	3	4030.78	6.67769	0.513889	0.971476	0.111111	66.4889	0.361111	0.305556
IP_678043	3	3322.86	8.00035	0.333333	1.01286	0.1	38.7533	0.333333	0.333333
IP_678044	3	3823.29	5.18482	-1.09697	0.984143	0.0909091	47.6727	0.181818	0.212121
IP_678046	3	4448.09	7.72109	0.280952	0.963548	0.0714286	60.4976	0.285714	0.333333
IP_678056	3	3740.41	5.89275	0.420588	0.974667	0.0882353	93.6265	0.352941	0.323529
IP_678068	3	7385.4	9.51297	-0.162121	1.01317	0.106061	53.2424	0.318182	0.30303
IP_678070	3	6008.66	6.11533	-0.812	0.943619	0.1	62.974	0.28	0.26
IP_678076	3	4039.62	10.6668	-0.458333	0.989012	0.0555556	24.7556	0.277778	0.277778
IP_678077	3	3671.41	9.68813	0.015625	0.977821	0.09375	80.6281	0.3125	0.25
IP_678124	3	3167.72	10.0606	0.335484	0.948369	0.0645161	47.6742	0.225806	0.322581
IP_678125	3	4290.9	10.8343	-0.340541	0.979726	0.135135	23.2784	0.297297	0.189189
IP_678167	3	5291.03	7.80185	-0.46087	0.99831	0.130435	35.55	0.282609	0.217391
IP_678171	3	4801.35	5.56212	-0.227273	0.974071	0.0909091	66.7386	0.318182	0.386364
IP_678175	3	3103.53	6.80086	0.372414	0.980571	0.137931	25.7138	0.310345	0.344828
IP_678176	3	3339.72	6.51224	-0.6	1.01487	0.0666667	51.4033	0.2	0.233333
IP_678177	3	7081.02	7.01032	-0.130303	0.996155	0.0606061	32.2621	0.257576	0.363636
IP_678186	3	3909.47	5.30213	0.597368	0.9715	0.105263	35.6342	0.289474	0.289474
IP_678188	3	3558.21	7.63873	0.4625	0.983726	0.0625	99.5344	0.28125	0.21875
IP_678195	3	4767.49	9.78226	-0.239535	0.956869	0.116279	30.4953	0.27907	0.372093
IP_678197	3	4139.85	8.05779	0.0947368	1.0128	0.0789474	67.2711	0.289474	0.342105
IP_678202	3	4780.75	9.10031	0.259091	0.949833	0.0454545	76.7068	0.25	0.318182
IP_678206	3	3689.2	6.08742	0.0647059	0.965012	0.0882353	14.1176	0.264706	0.294118
IP_678215	3	5317.14	7.89681	-0.0955556	1.04317	0.0666667	47.0111	0.333333	0.222222
IP_678241	3	4798.66	12	-0.882927	1.01339	0.0731707	22.1	0.268293	0.268293
IP_678242	3	7131.23	10.8662	-0.436066	1.00481	0.0983607	52.9967	0.311475	0.213115
IP_678243	3	3999.51	5.4776	0.171053	1.00276	0.0789474	34.6632	0.236842	0.289474
IP_678244	3	6913.88	8.61789	-0.389831	0.988643	0.101695	75.7305	0.288136	0.237288
IP_678250	3	4263.82	10.0244	-0.836111	1.00121	0.111111	37.3333	0.277778	0.277778
IP_678255	3	5860.96	12	-0.0541667	0.988048	0.104167	72.9292	0.333333	0.208333
IP_678256	3	6824.56	4.74994	-0.356667	0.959607	0.133333	52.7385	0.283333	0.266667
IP_678288	3	6897.96	10.2744	0.101587	1.00463	0.111111	47.4825	0.301587	0.222222
IP_678322	3	3541.21	5.8209	0.1625	1.0136	0.0625	62.7594	0.3125	0.3125
IP_678330	3	5217.09	6.14517	0.14	1.03225	0.0444444	28.2511	0.4	0.155556
IP_678334	3	6830.76	5.1144	-0.293548	1.04263	0.0483871	54.0887	0.241935	0.258065
IP_678335	3	4303.83	5.00248	-0.4475	0.97369	0.05	32.27	0.2	0.275
IP_678363	3	3750.41	7.85684	-0.145455	0.95956	0.0606061	40.1212	0.212121	0.212121
IP_678368	3	4502.41	7.97695	0.836585	0.992905	0.097561	67.3073	0.390244	0.292683
IP_678369	3	6890.14	9.30255	0.522581	0.969917	0.0967742	30.0726	0.387097	0.258065
IP_678371	3	4869.5	4.20759	-0.454762	1.02488	0.119048	35.6786	0.261905	0.190476
IP_678373	3	3320.91	9.301	0.158621	0.975417	0.103448	58.4379	0.344828	0.241379
IP_678376	3	4395.95	8.84147	-0.615385	0.996298	0.128205	47.1744	0.230769	0.333333
IP_678377	3	7173.27	5.96675	0.574242	0.972167	0.106061	51.7182	0.363636	0.287879
IP_678378	3	5878.66	6.81445	-0.25283	0.981048	0.0566038	65.5868	0.245283	0.245283
IP_678383	3	3189.69	12	0.674194	0.971048	0.0645161	51.6452	0.354839	0.387097
IP_678387	3	5257.95	6.01387	-0.235417	0.995107	0.104167	46.8854	0.291667	0.395833
IP_678389	3	3288.85	8.88582	0.356667	1.02677	0.0666667	58.8867	0.266667	0.2
IP_678390	3	3557.12	10.295	-0.353333	0.979893	0.166667	54.1133	0.3	0.2
IP_678395	3	4778.37	4.48661	-0.52619	0.97144	0.119048	23.2024	0.261905	0.285714
IP_678398	3	7692.63	7.78264	-0.739683	0.937	0.15873	65.046	0.31746	0.15873
IP_678399	3	5003.91	8.39444	0.564444	1.0164	0.111111	40.8756	0.355556	0.244444
IP_678400	3	3892.6	11.7113	0.488889	1.01435	0.0833333	57.2472	0.388889	0.333333
IP_678403	3	3838.39	5.4261	-0.0242424	0.986905	0.121212	60.6061	0.333333	0.272727
IP_678405	3	3776.35	9.18715	-0.15	1.02033	0.117647	22.8912	0.294118	0.264706
IP_678408	3	4858.41	6.80479	-0.711905	0.982893	0.119048	47.3833	0.238095	0.214286
IP_678411	3	3692.2	5.87638	-0.0441176	1.02081	0.0882353	50.8941	0.323529	0.352941
IP_678413	3	7485.5	10.2461	-0.115714	1.00833	0.0714286	37.9757	0.3	0.328571
IP_678416	3	3279.87	5.55768	0.458065	1.00715	0.0322581	83.2032	0.322581	0.258065
IP_678418	3	3779.41	5.00549	0.545714	0.999131	0.0857143	33.1429	0.371429	0.371429
IP_678423	3	6717.6	7.74246	-0.418966	0.964619	0.137931	33.3397	0.293103	0.137931
IP_678424	3	5078.78	8.18918	-0.25	0.992595	0.0869565	52.8437	0.304348	0.26087
IP_678426	3	6935.03	12	-0.485	0.993048	0.0666667	51.2383	0.316667	0.283333
IP_678428	3	5939.82	9.09818	0.0407407	0.980667	0.0740741	77.063	0.277778	0.296296
IP_678429	3	3495.02	6.9466	0.290625	0.962333	0.0625	37.475	0.3125	0.3125
IP_678430	3	3706.34	6.52292	0.160606	1.01818	0.030303	57.5091	0.363636	0.212121
IP_678433	3	6981.09	9.29726	0.0859375	0.977821	0.078125	62.0328	0.3125	0.328125
IP_678437	3	4879.64	11.2249	-0.53	1.02276	0.075	85.11	0.35	0.125
IP_678447	3	6055.96	7.97843	0.0685185	0.956726	0.12963	33.9074	0.351852	0.333333
IP_678449	3	7360.86	7.62963	0.689855	0.988774	0.057971	49.9014	0.318841	0.304348
IP_678450	3	4766.42	6.69026	-0.113636	0.975774	0.0681818	37.6841	0.25	0.295455
IP_678451	3	8094.29	8.6861	0.52973	0.996452	0.108108	33.6622	0.364865	0.243243
IP_678452	3	4554.11	5.37648	-0.439024	0.964179	0.097561	43.5512	0.219512	0.292683
IP_678454	3	8159.18	6.00398	-0.00126582	0.969845	0	49.157	0.227848	0.291139
IP_678459	3	5460.1	4.95763	-0.38125	0.951024	0.104167	59.3604	0.270833	0.291667
IP_678463	3	3591.28	10.0443	-0.213333	0.97469	0.133333	75.7667	0.333333	0.2
IP_678465	3	8410.66	9.16304	-0.127848	0.941476	0.0632911	21.4316	0.240506	0.291139
IP_678467	3	3690.33	5.36204	0.391176	0.994	0.0588235	61.3559	0.294118	0.264706
IP_678468	3	5073.86	5.61685	-0.383721	0.958762	0.0930233	38.7581	0.348837	0.139535
IP_678469	3	5060.73	9.29855	-0.690698	1.01192	0.0930233	60.2558	0.255814	0.209302
IP_678473	3	5963.01	10.2845	0.278182	1.01365	0.0909091	28.08	0.327273	0.218182
IP_678476	3	3219.61	6.68884	0.286667	0.986429	0.0666667	19.2767	0.333333	0.233333
IP_678481	3	3658.22	10.7631	-0.354545	1.00558	0.0606061	45.8939	0.242424	0.272727
IP_678487	3	8045.22	8.51294	-0.160274	0.9785	0.0958904	27.9644	0.246575	0.273973
IP_678488	3	6314.06	4.89579	-0.0824561	1.01585	0.122807	53.523	0.298246	0.280702
IP_678490	3	5371.21	10.5608	-0.60625	1.01117	0.0416667	21.0854	0.270833	0.270833
IP_678491	3	5572.57	7.85691	0.314	0.982738	0.12	71.124	0.34	0.28
IP_678502	3	4567.1	5.30384	-0.0775	1.00375	0.1	22.5925	0.275	0.175
IP_678504	3	5994.96	6.509	0.171698	0.984905	0.113208	38.9698	0.320755	0.264151
IP_678513	3	4373.04	5.74821	0.381395	0.981631	0.0930233	67.9535	0.27907	0.372093
IP_678514	3	3735.41	10.7393	0.0617647	0.988369	0.147059	64.5235	0.205882	0.323529
IP_678519	3	4198.93	7.99951	0.3375	1.00469	0	78.8225	0.25	0.2
IP_678527	3	2731.13	4.05003	1.27812	0.993286	0	51.2812	0.1875	0.21875
IP_678538	3	5856.97	10.292	0.072	0.96444	0.1	52.096	0.38	0.22
IP_678540	3	4295.8	6.68844	0.234211	1.0306	0.184211	88.7132	0.368421	0.447368
IP_678546	3	4599.42	9.8221	0.035	0.965357	0.125	37.5825	0.4	0.3
IP_678548	3	5873.71	4.43687	0.00566038	0.981417	0.113208	41.5453	0.245283	0.226415
IP_678550	3	8787.33	11.7297	-0.145946	0.964024	0.121622	42.0284	0.337838	0.189189
IP_678551	3	6782.64	5.19073	-0.234426	0.979726	0.147541	58.8377	0.295082	0.311475
IP_678557	3	7373.61	9.51194	0.00634921	1.0588	0.142857	32.7621	0.396825	0.190476
IP_678559	3	5238.16	10.6857	0.05	1.02044	0.108696	9.21522	0.347826	0.26087
IP_678562	3	3536.12	9.18805	-0.33	0.99775	0.1	69.54	0.3	0.266667
IP_678574	3	3771.38	5.91975	-0.0545455	1.02054	0.030303	80.603	0.363636	0.242424
IP_678580	3	4091.88	10.794	0.0657143	0.944607	0.0571429	38.0886	0.371429	0.2
IP_678628	3	7051.11	7.55432	0.0846154	0.997262	0.0307692	48.2569	0.276923	0.323077
IP_678629	3	3975.83	10.295	0.202857	1.0288	0.0571429	60.8343	0.342857	0.257143
IP_678631	3	4772.54	4.90267	0.337209	0.989512	0.0930233	63.5	0.348837	0.255814
IP_678632	3	7908.36	9.3694	0.133333	0.973321	0.0869565	28.9667	0.376812	0.217391
IP_678633	3	4006.6	7.79953	0.0828571	0.975214	0.171429	79.8886	0.314286	0.342857
IP_678635	3	4752.73	9.59117	0.421429	0.971786	0.0714286	71.1452	0.357143	0.166667
IP_678637	3	4690.55	5.42474	0.560465	1.00313	0.116279	71.4977	0.302326	0.27907
IP_678649	3	3440.09	10.5486	-0.42069	0.983702	0.103448	74.5897	0.310345	0.137931
IP_678651	3	3480.99	4.89079	-0.183333	1.01696	0.0666667	35.3667	0.233333	0.133333
IP_678652	3	5259.05	9.43019	-0.680851	1.03681	0.0638298	31.2489	0.212766	0.234043
IP_678653	3	6183.04	8.76855	-0.571154	0.974036	0.115385	51.6135	0.269231	0.173077
IP_678659	3	5012.66	4.05003	-0.00851064	0.97656	0.0425532	64.5447	0.276596	0.361702
IP_678663	3	3571.13	6.49922	-0.303226	0.965726	0.0967742	68.2613	0.322581	0.290323
IP_678666	3	8146.6	10.8981	-0.152174	0.951357	0.115942	51.9232	0.347826	0.217391
IP_678667	3	3567.21	8.96699	0.482353	0.984643	0.0294118	58.7676	0.264706	0.294118
IP_678669	3	5026.77	6.14517	-0.0844444	1.00342	0.111111	43.9111	0.333333	0.311111
IP_678673	3	3874.51	10.2969	-1.03235	1.04319	0.0588235	21.0324	0.176471	0.147059
IP_678687	3	3979.76	12	0.431429	1.02673	0.0285714	52.5114	0.371429	0.2
IP_678712	3	4888.73	10.1154	-0.531707	1.04052	0.121951	73.7049	0.341463	0.170732
IP_678726	3	7412.8	10.3752	-0.265079	0.988976	0.111111	33.1429	0.333333	0.190476
IP_678750	3	3634.29	9.78651	-0.319355	0.97494	0.0967742	56.9161	0.290323	0.225806
IP_678754	3	5576.37	6.12312	-0.58913	0.962631	0.108696	42.6457	0.369565	0.173913
IP_678755	3	3658.03	4.05003	-0.242424	0.991476	0.0909091	42.9909	0.30303	0.424242
IP_678760	3	4438.14	10.9032	0.0538462	0.981107	0.0512821	52.1205	0.333333	0.205128
IP_678769	3	3635.27	7.81694	-0.264516	0.920429	0.0645161	54.729	0.290323	0.193548
IP_678770	3	5947.94	8.08654	0.105769	1.01437	0.115385	66.775	0.423077	0.269231
IP_678807	3	8945.28	6.22457	0.0468354	1.00726	0.126582	45.4861	0.35443	0.253165
IP_678809	3	4159.97	7.93395	0.807895	0.97769	0.0789474	58.2895	0.421053	0.289474
IP_678833	3	4144.05	9.69787	0.166667	0.977881	0.0555556	96.3306	0.305556	0.222222
IP_678838	3	4009.67	10.7501	-0.877419	0.97819	0.16129	71.5581	0.258065	0.0645161
IP_678840	3	4313.1	10.4625	-0.618919	1.05971	0.0810811	28.527	0.243243	0.243243
IP_678842	3	4676.45	10.716	-0.81	0.988976	0.1	48.3025	0.225	0.225
IP_678857	3	4357.33	11.5406	0.124324	0.96819	0.0810811	79.0081	0.324324	0.243243
IP_678860	3	4748.37	4.90267	-0.134146	1.00996	0.121951	63.922	0.341463	0.243902
IP_678867	3	6053.32	9.86233	-0.398113	1.03821	0.0377358	45.7887	0.283019	0.188679
IP_678868	3	4129.66	10.4464	-0.291667	1.01785	0.194444	22.2278	0.333333	0.277778
IP_678871	3	3967.7	9.38242	0.0142857	1.00246	0.114286	72.8857	0.314286	0.342857
IP_678875	3	3705.14	6.50235	-0.138235	0.974131	0.0294118	16.5471	0.235294	0.323529
IP_678880	3	4859.63	11.3951	-0.8275	0.979048	0.125	72.69	0.325	0.225
IP_678890	3	6433.63	4.093	0.693333	1.03464	0.0666667	52.0167	0.416667	0.35
IP_678899	3	8005.33	7.92737	-0.528358	1.04527	0.0895522	34.894	0.343284	0.164179
IP_678934	3	4786.65	9.84305	-0.402439	1.02835	0.0243902	58.161	0.292683	0.170732
IP_678967	3	6584.44	8.01963	-0.217857	1.01805	0.142857	55.3607	0.303571	0.267857
IP_678990	3	3758.31	9.1856	0.090625	1.0222	0.15625	70.0438	0.375	0.34375
IP_678991	3	3780.32	6.8726	-0.0969697	0.988905	0.0909091	65.3394	0.272727	0.181818
IP_678995	3	5156.84	4.05003	0.538776	0.995583	0.0816327	19.4204	0.326531	0.326531
IP_679004	3	4020.61	6.50161	0.4225	0.953417	0.05	33.1	0.225	0.3
IP_679009	3	3632.22	6.68906	0.221875	0.97006	0.09375	82.9781	0.3125	0.15625
IP_679011	3	4977.81	9.84614	0.175	1.01637	0.0625	21.7	0.291667	0.375
IP_679016	3	8358.29	5.58491	-0.642466	0.957583	0.109589	35.3534	0.273973	0.232877
IP_679030	3	6867.11	8.66354	0.540299	0.998702	0.0597015	63.8896	0.313433	0.38806
IP_679037	3	7263.06	6.14784	-0.814516	0.99056	0.112903	38.3935	0.209677	0.225806
IP_679040	3	5497.12	7.9616	-0.682979	0.965583	0.148936	66.2236	0.276596	0.276596
IP_679041	3	5817.29	6.12772	-0.012963	0.946107	0.148148	18.1833	0.296296	0.351852
IP_679042	3	5774.54	6.87692	0.159615	0.987095	0.115385	47.6115	0.326923	0.269231
IP_679043	3	5551.26	5.6509	-0.0612245	0.993393	0.122449	65.1469	0.346939	0.265306
IP_679045	3	5637.31	4.3793	-0.5	0.983476	0.1	42.992	0.26	0.34
IP_679053	3	7109.02	9.67253	-0.568852	0.983821	0.196721	45.7495	0.360656	0.344262
IP_679057	3	8666.07	8.98059	0.182895	0.986369	0.131579	44.0079	0.381579	0.263158
IP_679058	3	3363.92	6.49825	0.246875	0.995762	0	42.2906	0.25	0.34375
IP_679067	3	5103.86	8.90684	-0.316667	0.979238	0.0208333	0.9625	0.229167	0.3125
IP_679070	3	3385.83	8.2746	-0.4	1.01674	0.103448	33.0379	0.310345	0.241379
IP_679072	3	3835.43	9.30306	-0.0575758	1.01983	0.0909091	65.8818	0.393939	0.212121
IP_679094	3	3680.12	4.05003	0.127273	0.973964	0.0606061	41.2758	0.333333	0.181818
IP_679143	3	4570.28	9.10205	-0.371795	1.01348	0.102564	27.5179	0.307692	0.230769
IP_679146	3	4531.18	6.69316	0.12439	1.00636	0.097561	52.1024	0.341463	0.317073
IP_679149	3	4571.34	5.62549	-0.123077	0.99056	0.025641	55.1744	0.307692	0.128205
IP_679150	3	6277.14	10.2649	-0.17037	0.978286	0.0925926	56.0815	0.333333	0.277778
IP_679151	3	7722.11	7.63901	-0.0114286	0.99006	0.0428571	46.9143	0.271429	0.228571
IP_679155	3	4218.7	8.16088	-0.513889	1.03792	0.111111	28.3917	0.361111	0.25
IP_679159	3	5750.49	11.5246	-0.256	1.03125	0.12	37.104	0.26	0.26
IP_679161	3	4146.85	4.05003	1.02791	0.987679	0.0232558	68.7395	0.302326	0.302326
IP_679163	3	5409.26	9.49324	-0.417778	0.985702	0.111111	95.8067	0.311111	0.2
IP_679164	3	4602.28	5.99892	0.295238	1.00124	0.047619	66.3857	0.309524	0.214286
IP_679169	3	4075.88	9.92473	-0.648485	0.990143	0.121212	34.5606	0.30303	0.0909091
IP_679171	3	4323.03	10.017	-0.497222	1.01118	0.138889	21.6056	0.361111	0.305556
IP_679173	3	3734.46	9.2373	-0.164516	0.96881	0.0967742	84.3452	0.387097	0.16129
IP_679175	3	3598.09	11.3036	-0.61875	1.00107	0.03125	26.2531	0.21875	0.1875
IP_679182	3	3847.42	7.95496	-0.257576	0.972667	0.0606061	52.4152	0.333333	0.181818
IP_679187	3	5173.05	9.51175	-0.151111	0.948595	0.111111	30.4178	0.355556	0.288889
IP_679200	3	5223.99	9.51942	-0.171739	1.00475	0.0652174	48.1935	0.347826	0.26087
IP_679206	3	5785.68	7.84743	-0.198077	1.02895	0.0576923	31.5788	0.269231	0.307692
IP_679212	3	5336.1	10.044	-0.477778	0.96469	0.133333	83.5067	0.333333	0.288889
IP_679218	3	6878.27	8.66257	0.526667	0.979595	0.0833333	42.7033	0.35	0.233333
IP_679219	3	4280.92	9.36057	-0.657895	1.02692	0.0789474	36.0342	0.263158	0.315789
IP_679227	3	7408.64	9.87361	0.04	1.02799	0.0923077	17.8277	0.384615	0.215385
IP_679238	3	6673.94	10.0573	0.0210526	0.96419	0.140351	57.0509	0.333333	0.245614
IP_679250	3	4584.23	4.65701	0.569048	1.0307	0.0952381	40.2571	0.357143	0.214286
IP_679257	3	3703.25	4.55652	0.214286	0.975774	0.0857143	57.1657	0.314286	0.371429
IP_679263	3	3695.29	9.30229	-0.0333333	0.973786	0.121212	43.9485	0.30303	0.272727
IP_679264	3	3146.66	7.97598	0.486207	1.00326	0.103448	51.1655	0.310345	0.344828
IP_679267	3	3614.47	10.0602	0.15	1.00225	0.03125	9.93437	0.28125	0.15625
IP_679273	3	5775.95	10.6555	-0.146154	0.963488	0.0192308	20.7827	0.269231	0.307692
IP_679280	3	5493.01	4.41141	-0.233333	1.00836	0.0784314	38.0451	0.254902	0.294118
IP_679297	3	7463.66	8.76823	0.133333	0.998357	0.0724638	25.8246	0.275362	0.231884
IP_679303	3	7021.25	8.86126	0.45303	1.00487	0.0454545	46.3909	0.272727	0.318182
IP_679311	3	7394.28	4.69987	0.056338	1.02315	0.084507	47.2662	0.309859	0.422535
IP_679323	3	7345.41	4.06901	0.23125	1.02046	0.125	74.5625	0.375	0.21875
IP_679324	3	4291.01	7.72029	0.217949	0.986595	0.102564	91.5974	0.333333	0.333333
IP_679325	3	3118.61	6.20747	0.124138	1.01874	0.0344828	23.9069	0.275862	0.310345
IP_679326	3	5637.53	7.74632	0.082	0.981833	0.1	55.898	0.36	0.28
IP_679331	3	4253.95	6.88328	-0.0868421	0.959571	0.0526316	66.3	0.263158	0.342105
IP_679335	3	7993.08	9.30268	-0.247222	1.02195	0.111111	51.1626	0.291667	0.361111
IP_679341	3	5494.58	10.94	0.165217	1.01157	0.130435	99.9587	0.347826	0.195652
IP_679342	3	3625.25	9.0361	-0.096875	1.0148	0.125	34.025	0.28125	0.3125
IP_679347	3	4216.88	9.77858	-0.459459	1.0148	0.135135	30.7784	0.27027	0.324324
IP_679349	3	3444.1	8.65541	0.31	0.997571	0.133333	34.2933	0.3	0.166667
IP_679351	3	4845.43	6.81417	-0.670455	1.00507	0.0227273	16.0545	0.204545	0.295455
IP_679361	3	4486.41	10.7604	-0.638889	0.981845	0.166667	26.225	0.333333	0.222222
IP_679364	3	6992.14	9.35083	-0.0803279	1.02363	0.114754	30.5721	0.327869	0.196721
IP_679373	3	4113.84	10.8475	-0.52	1.00174	0.0571429	53.0943	0.257143	0.2
IP_679439	3	5883.89	10.2664	0.169811	1.00319	0.113208	56.3679	0.339623	0.301887
IP_679443	3	6124.22	9.64539	-0.432075	1.00005	0.0943396	28.2377	0.301887	0.226415
IP_679444	3	3641.5	9.9843	0.78125	0.982857	0.0625	52.425	0.40625	0.1875
IP_679445	3	5050.05	8.54292	0.639583	0.963393	0.0208333	72.2854	0.270833	0.3125
IP_679446	3	3131.65	10.0522	0.341379	0.985964	0.0689655	58.069	0.275862	0.310345
IP_679447	3	4228.07	10.0975	0.111111	0.946631	0.0833333	52.1944	0.305556	0.138889
IP_679451	3	3424.97	9.99623	0.01	1.01671	0.133333	37.6033	0.4	0.366667
IP_679466	3	4733.39	6.03632	-0.330952	0.95919	0.0952381	23.4857	0.261905	0.238095
IP_679470	3	5827.93	9.88586	-0.388	0.988131	0.12	40.544	0.32	0.32
IP_679473	3	7820.94	9.99597	-0.428788	1.00833	0.181818	43.6439	0.348485	0.257576
IP_679474	3	5357.22	10.0244	-0.295745	1.00496	0.0638298	69.8128	0.297872	0.234043
IP_679476	3	5006.89	11.7542	0.104444	1.0179	0.0888889	32.6756	0.311111	0.244444
IP_679492	3	3642.1	7.80063	-0.372727	1.00532	0.0909091	31.3455	0.212121	0.272727
IP_679495	3	3883.61	11.7113	0.0545455	0.978071	0.0606061	39.4727	0.333333	0.151515
IP_679497	3	7578.84	6.56498	-0.296875	1.01285	0.09375	33.6266	0.3125	0.171875
IP_679498	3	3458.93	10.0243	-0.765625	1.00364	0.09375	19.4406	0.1875	0.28125
IP_679499	3	4086.69	4.35236	0.148571	1.00805	0.114286	51.2343	0.342857	0.142857
IP_679501	3	5590.28	5.34783	-0.0795918	0.973429	0.142857	55.339	0.367347	0.265306
IP_679502	3	5407.48	8.25352	0.154348	1.00693	0.0434783	43.1717	0.347826	0.173913
IP_679504	3	5448.19	10.4836	-1.22727	0.996786	0.113636	57.3205	0.272727	0.181818
IP_679506	3	4730.09	4.05003	-0.439024	0.968476	0.146341	48.7878	0.341463	0.243902
IP_679507	3	6144.1	11.8398	-0.0109091	0.954286	0.109091	58.7018	0.327273	0.290909
IP_679514	3	3359.01	4.05003	0.840625	0.982821	0.0625	69.7438	0.34375	0.375
IP_679517	3	4222.08	9.49885	0.443902	0.961238	0.0243902	43.3098	0.292683	0.317073
IP_679518	3	6337.29	9.09844	-0.126316	1.01631	0.0350877	45.5509	0.298246	0.22807
IP_679520	3	5165.84	10.2461	-1.07619	0.995012	0.119048	46.5262	0.309524	0.285714
IP_679521	3	5334	5.49794	-0.282979	0.993774	0.106383	30.8128	0.297872	0.255319
IP_679522	3	3283.03	8.88756	0.531034	0.98831	0.0344828	46.8862	0.37931	0.206897
IP_679524	3	9071.42	10.0441	0.120988	0.960083	0.111111	31.1593	0.345679	0.271605
IP_679527	3	4544.39	8.02066	0.231707	0.959548	0.0731707	60.7366	0.341463	0.365854
IP_679530	3	4010.6	6.03411	-0.202941	0.976119	0.147059	64.6709	0.352941	0.235294
IP_679531	3	4050.58	6.06946	-0.647059	0.948643	0.117647	70.3824	0.235294	0.264706
IP_679532	3	4776.69	10.8343	-0.0512195	0.979179	0.0487805	79.2537	0.390244	0.219512
IP_679533	3	6965.12	5.96584	0.293651	0.95769	0.0634921	67.2635	0.380952	0.301587
IP_679545	3	4946.85	12	-0.340476	0.98706	0.119048	28.7645	0.333333	0.190476
IP_679547	3	3872.45	7.81139	-0.155882	1.00607	0.0882353	53.2441	0.294118	0.264706
IP_679566	3	4966.71	8.58985	-0.00232558	0.99206	0.162791	33.9837	0.325581	0.302326
IP_679567	3	6245.21	8.76752	0.261111	1.03229	0.148148	69.6	0.388889	0.277778
IP_679569	3	4087.58	7.7191	-0.654286	0.997202	0.142857	50.7289	0.228571	0.314286
IP_679581	3	5573.34	6.21008	-0.133333	1.01764	0.0980392	52.8529	0.254902	0.352941
IP_679583	3	6153.13	10.9161	-0.353704	1.01764	0.0555556	38.2315	0.259259	0.259259
IP_679585	3	6347.45	5.20352	0.308772	0.958345	0.0877193	43.9	0.280702	0.298246
IP_679587	3	3767.37	10.8516	-0.509677	0.986798	0.193548	53.3455	0.290323	0.258065
IP_679589	3	7236.66	10.0366	0.41875	0.980536	0.09375	52.1	0.359375	0.265625
IP_679612	3	8041.04	5.41036	0.268421	0.961012	0.118421	58.2895	0.315789	0.355263
IP_679617	3	4804.5	5.05068	-0.0380952	1.00285	0.047619	64.3643	0.309524	0.214286
IP_679619	3	7062.82	5.54643	0.00606061	0.925321	0.0909091	37.3697	0.287879	0.378788
IP_679644	3	3619.1	6.53054	-0.587097	0.984833	0.0967742	33.8032	0.258065	0.193548
IP_679645	3	5501.24	9.51149	-0.344	0.986024	0.06	47.076	0.28	0.32
IP_679655	3	7125.53	10.2073	-0.388889	0.960917	0.0793651	50.5222	0.301587	0.333333
IP_679656	3	4381.11	9.49311	-0.121622	0.99719	0.0810811	90.6486	0.324324	0.189189
IP_679659	3	4447.1	9.69413	-0.4425	0.9835	0.1	40.6975	0.25	0.375
IP_679662	3	2968.54	5.57201	0.88	0.957476	0	64.45	0.166667	0.3
IP_679670	3	5959.93	4.05003	0.481481	0.992179	0.12963	82.787	0.37037	0.351852
IP_679673	3	4947.93	10.0524	0.328889	1.02112	0.0444444	41.3511	0.311111	0.266667
IP_679677	3	7647.66	6.88072	0.0768116	1.00658	0.0869565	58.2029	0.347826	0.347826
IP_679685	3	5952.75	6.2356	-0.0962963	1.00673	0.0555556	50.6222	0.277778	0.222222
IP_679687	3	6459.57	4.09738	0.6	0.96081	0.0338983	51.5068	0.40678	0.271186
IP_679703	3	7451.62	6.94376	-0.20597	0.942607	0.0746269	66.5776	0.268657	0.268657
IP_679709	3	3884.52	7.84569	0.419444	0.973214	0.0833333	63.5028	0.305556	0.305556
IP_679713	3	4242.97	8.6841	0.231707	0.98975	0.0243902	60.6073	0.243902	0.317073
IP_679716	3	4416.88	7.95683	-0.451282	1.00412	0.153846	53.8156	0.25641	0.307692
IP_679718	3	7795.79	9.57731	-1.03692	0.98875	0.123077	49.3754	0.246154	0.261538
IP_679725	3	3670.18	5.04812	-0.554545	1.05367	0	13.9485	0.242424	0.212121
IP_679728	3	4456.42	11.7454	-0.2425	0.954833	0.025	46.6975	0.25	0.3
IP_679738	3	7413.77	9.3001	0.33125	0.943429	0.078125	70.6	0.359375	0.125
IP_679740	3	5221.07	9.05608	-0.0478261	0.99106	0.130435	37.5217	0.282609	0.23913
IP_679746	3	4169.73	11.3446	-0.741176	0.955298	0.176471	59.55	0.323529	0.235294
IP_679747	3	6507.52	9.39802	0.0610169	1.02292	0.0677966	28.7053	0.372881	0.288136
IP_679751	3	6494.2	4.54737	-0.258929	0.960536	0.107143	43.8321	0.321429	0.232143
IP_679755	3	3975.66	10.0285	-0.314286	0.976595	0.0857143	35.9057	0.257143	0.228571
IP_679768	3	6452.87	11.2029	0.1375	0.95825	0.107143	56.1125	0.321429	0.267857
IP_679773	3	4192.69	7.77429	-0.672222	0.948595	0.111111	26.9056	0.194444	0.166667
IP_679776	3	4391.23	8.71066	0.5275	0.966905	0.125	70.29	0.325	0.4
IP_679779	3	7458.58	7.81719	-0.293939	0.997226	0.0454545	45.7167	0.242424	0.272727
IP_679783	3	7680.3	8.88866	0.891304	1.00017	0.057971	59.9536	0.405797	0.188406
IP_679785	3	3629.36	9.74648	-0.173333	0.992726	0.133333	54.0733	0.366667	0.166667
IP_679789	3	4067.53	4.75006	-0.419444	1.01583	0	40.75	0.277778	0.194444
IP_679803	3	5303.16	7.7079	0.24	1.04338	0.08	57.704	0.3	0.28
IP_679804	3	4837.65	4.74614	0.863265	0.988262	0.0612245	51.5306	0.367347	0.408163
IP_679805	3	5909.95	7.75593	0.637736	0.975095	0.0943396	64.7415	0.320755	0.207547
IP_679806	3	5710.44	5.47805	0.012963	0.970012	0.0925926	31.9074	0.314815	0.407407
IP_679809	3	3900.59	8.84063	0.266667	1.0047	0.111111	60.5972	0.333333	0.277778
IP_679812	3	3100.63	7.84646	0.643333	0.961143	0.0333333	38.0767	0.3	0.333333
IP_679828	3	3124.45	5.42638	-0.327586	1.01111	0.103448	19.669	0.241379	0.37931
IP_679831	3	3151.59	9.34967	0.175862	1.0066	0.103448	49.1552	0.344828	0.413793
IP_679832	3	3933.47	6.02166	-0.178947	1.02354	0.0263158	35.4711	0.236842	0.315789
IP_679835	3	7932.37	8.91554	-0.252174	1.0241	0.0869565	56.1638	0.231884	0.26087
IP_679851	3	6355.05	5.12298	-0.641818	1.02136	0.109091	24.1364	0.254545	0.236364
IP_679852	3	6751.08	6.48484	0.516393	0.966167	0.0819672	63.841	0.311475	0.311475
IP_679854	3	7782.15	10.3799	0.019403	0.988786	0.104478	46.909	0.373134	0.253731
IP_679855	3	6556.68	9.69084	0.1	1.03689	0.0677966	63.0864	0.372881	0.288136
IP_679860	3	7778.83	7.8963	-0.376812	1.01626	0.101449	36.1884	0.275362	0.275362
IP_679864	3	4515.2	8.65657	0.00243902	0.982024	0.0731707	52.9293	0.292683	0.365854
IP_679878	3	3485.04	5.22239	0.655882	0.992036	0.117647	60.8824	0.294118	0.382353
IP_679883	3	6779.66	4.50707	-0.473016	0.992679	0.0793651	47.4333	0.222222	0.333333
IP_679945	3	4872.44	5.06205	-0.309756	0.997357	0.195122	58.822	0.341463	0.317073
IP_679951	3	6503.33	11.3242	-0.318644	0.968607	0.101695	38.2627	0.271186	0.322034
IP_679952	3	5674.6	9.01992	-0.012	0.98806	0.1	38.596	0.32	0.22
IP_679953	3	5395.26	8.4622	-0.128	0.978702	0.06	38.36	0.24	0.34
IP_679955	3	5863.8	9.18476	0.0431373	0.941964	0.0980392	41.9451	0.352941	0.215686
IP_679960	3	3634.09	6.51138	-0.444118	0.978595	0.0588235	-5.8	0.205882	0.264706
IP_679961	3	5737.76	6.94211	0.361818	0.968226	0.0545455	57.6982	0.272727	0.381818
IP_679962	3	8209.48	4.88147	0.25	0.970524	0.0512821	71.7795	0.25641	0.307692
IP_679963	3	3389.1	6.48836	1.1375	0.995643	0.03125	27.3906	0.40625	0.21875
IP_679964	3	8599.66	4.05003	0.315854	0.966012	0.121951	78.1085	0.280488	0.304878
IP_679965	3	8078.13	5.30452	0.421795	1.00789	0.0641026	53.9705	0.282051	0.269231
IP_679967	3	6997.1	10.4552	-0.467692	1.02412	0.0769231	33.2831	0.230769	0.307692
IP_679969	3	3811.39	11.3466	-0.70303	0.99344	0.121212	35.5091	0.242424	0.30303
IP_679971	3	3740.37	4.093	0.55	0.982512	0.0277778	56.7417	0.333333	0.305556
IP_679980	3	4933.73	6.50399	0.42	0.984476	0.0888889	51.7089	0.377778	0.288889
IP_679981	3	4939.7	11.5538	0.00930233	0.972012	0.116279	31.6674	0.372093	0.255814
IP_679982	3	6758.45	5.87183	-0.298333	0.979643	0.1	33.235	0.25	0.2
IP_679986	3	3737.38	6.80689	0.0685714	0.997631	0.0571429	46.4314	0.257143	0.285714
IP_679988	3	5233.11	6.68173	0.346939	0.954869	0.0612245	71.3	0.285714	0.367347
IP_679991	3	6040.95	7.87792	0.148148	1.03808	0.0925926	58.3317	0.333333	0.314815
IP_679998	3	4320.05	10.2774	-0.0540541	0.992631	0.0540541	71.4378	0.351351	0.189189
IP_680000	3	3579.05	9.49672	0.270588	0.997464	0.117647	65.0088	0.264706	0.382353
IP_680007	3	5363.18	10.3951	-0.643478	0.963643	0.130435	54.3739	0.304348	0.326087
IP_680008	3	5354.34	7.59144	0.734694	1.02226	0.0816327	69.6837	0.306122	0.204082
IP_680012	3	3521.03	6.50195	0.363636	0.974024	0.0909091	18.6727	0.333333	0.30303
IP_680013	3	4587.42	7.6767	0.05	1.03425	0.0238095	43.4167	0.285714	0.261905
IP_680015	3	5268.95	8.23115	-0.24898	0.953714	0.0612245	32.8267	0.244898	0.367347
IP_680021	3	5744.6	8.93946	0.128	1.01244	0.14	57.03	0.38	0.24
IP_680023	3	4941.85	5.94851	0.597826	0.977214	0.0434783	48.6043	0.369565	0.391304
IP_680024	3	5209.08	9.49273	-0.167391	0.990036	0.0869565	55.737	0.326087	0.304348
IP_680027	3	4919.55	7.7407	-0.386364	0.994274	0.0681818	37.7409	0.25	0.295455
IP_680028	3	3846.56	9.18625	0.482353	1.03336	0.117647	46.0706	0.411765	0.264706
IP_680029	3	5859.59	9.69252	-0.559615	0.985262	0.0769231	29.1519	0.25	0.25
IP_680030	3	4879.47	6.21957	0.00909091	0.992405	0.0909091	35.7364	0.363636	0.272727
IP_680038	3	3353.91	4.21878	0.277419	0.990452	0	24.8065	0.290323	0.225806
IP_680039	3	3449.27	7.60673	1.14545	0.989333	0.0606061	63.4606	0.30303	0.30303
IP_680042	3	3482.04	8.00028	0.844118	0.97619	0.0294118	33.4971	0.382353	0.382353
IP_680046	3	6654.55	6.80962	-0.427586	0.99094	0.0517241	67.3138	0.258621	0.224138
IP_680050	3	3673.28	5.9576	0.209091	0.994976	0.0606061	24.7394	0.333333	0.272727
IP_680051	3	3503.92	8.00035	-0.60625	1.0339	0.0625	21	0.21875	0.3125
IP_680054	3	5134.95	8.84321	0.248889	1.01358	0.111111	46.4622	0.4	0.266667
IP_680062	3	6115.23	9.49466	0.277193	0.988155	0.0526316	36.5649	0.315789	0.245614
IP_680091	3	5538.41	8.04	0.258333	0.988536	0.125	60.8521	0.395833	0.291667
IP_680092	3	7708.69	6.80257	-0.26087	0.980869	0.101449	43.3217	0.275362	0.275362
IP_680093	3	8185.62	8.2746	0.206579	0.971643	0.0789474	24.6789	0.289474	0.276316
IP_680095	3	3415.8	6.51207	-0.506452	0.93919	0.129032	61.0387	0.258065	0.354839
IP_680098	3	6051.94	4.47143	0.139623	0.991464	0.132075	27.6623	0.358491	0.283019
IP_680100	3	5151.96	8.29413	-0.026087	1.00429	0.108696	35.737	0.347826	0.282609
IP_680103	3	5286.99	9.38474	-0.370833	0.956821	0.0625	19.2979	0.25	0.3125
IP_680110	3	5359.15	10.8066	-0.591837	0.956821	0.0204082	19.8837	0.204082	0.285714
IP_680113	3	5634.58	4.40652	0.378182	0.979214	0.0545455	55.5327	0.254545	0.363636
IP_680114	3	6425.41	9.18193	-0.741818	1.00194	0.0727273	55.5909	0.254545	0.218182
IP_680115	3	7839	9.10044	-0.131343	1.0377	0.164179	28.3657	0.373134	0.208955
IP_680122	3	4271.97	9.35309	-0.397297	1.03424	0.108108	45.0757	0.297297	0.27027
IP_680123	3	4438.99	5.99858	-0.543243	1.00735	0.162162	81.9703	0.351351	0.189189
IP_680126	3	3293.84	11.0001	-0.386207	0.966286	0.103448	45.6621	0.310345	0.37931
IP_680129	3	3911.78	5.38074	0.941667	0.98069	0.0277778	59.2333	0.416667	0.361111
IP_680148	3	7528.79	5.58656	0.360294	0.965107	0.0441176	64.8441	0.352941	0.220588
IP_680152	3	4057.65	5.30384	-0.215789	0.995107	0.0263158	40.5316	0.263158	0.289474
IP_680157	3	5463.33	6.6761	0.515385	0.97606	0.0576923	70.5058	0.288462	0.269231
IP_680158	3	5017	11.7241	0.0477273	0.993143	0.0454545	70.5977	0.340909	0.295455
IP_680172	3	3140.79	9.21422	0.580645	1.02232	0	46.3226	0.225806	0.290323
IP_680174	3	8297.63	5.45344	0.278947	0.965107	0.0526316	61.8395	0.315789	0.236842
IP_680175	3	3916.42	6.49871	0.282857	0.982298	0.0857143	60.3514	0.342857	0.285714
IP_680177	3	6069.84	6.80865	0.229825	1.00612	0.122807	22.6281	0.298246	0.298246
IP_680178	3	6915.88	9.41292	-0.585	0.984	0.116667	43.975	0.283333	0.316667
IP_680179	3	5874.94	4.49309	0.425455	0.981952	0.0909091	59.4491	0.327273	0.345455
IP_680188	3	3970.63	9.68878	-0.0138889	0.956655	0.0277778	67.2611	0.25	0.25
IP_680204	3	5080.8	7.87025	-0.304651	0.990262	0.116279	37.5791	0.302326	0.232558
IP_680208	3	3426.08	9.10057	-0.22	0.99169	0.0666667	21.2033	0.3	0.266667
IP_680215	3	3649.29	10.1659	-0.296774	1.00477	0.129032	27.9581	0.354839	0.193548
IP_680254	3	4821.36	4.3137	-0.595455	0.984738	0.0454545	29.6773	0.25	0.363636
IP_680263	3	5530.17	6.21775	-0.344898	0.982143	0.122449	71.3857	0.22449	0.285714
IP_680282	3	5143.17	10.2844	0.528261	0.965679	0.0434783	30.5543	0.413043	0.195652
IP_680283	3	6129.76	5.09035	-0.538596	1.00485	0.0877193	39.5667	0.245614	0.315789
IP_680290	3	7201.58	8.96563	0.346154	0.943	0.0461538	47.3108	0.369231	0.276923
IP_680292	3	3460.09	8.51932	0.732353	0.999429	0.0294118	19.1353	0.323529	0.294118
IP_680300	3	4466.01	4.13694	0.095	0.975667	0.125	47.945	0.35	0.275
IP_680301	3	3794.52	8.7104	0.317647	0.924321	0.0588235	73.2941	0.235294	0.235294
IP_680303	3	6547.44	4.18496	0.591803	0.98194	0.0491803	55.5279	0.377049	0.262295
IP_680306	3	4939.7	8.93843	-0.247619	0.940476	0.119048	58.9881	0.357143	0.309524
IP_680307	3	7798.06	7.57302	0.213514	1.00221	0.0675676	42.9689	0.256757	0.337838
IP_680308	3	3459.96	4.831	-0.078125	0.948679	0.0625	68.3719	0.3125	0.28125
IP_680311	3	3862.18	5.71166	-0.470588	0.996393	0.117647	17.4559	0.264706	0.323529
IP_680312	3	8523.84	6.23361	0.109459	0.95719	0.108108	60.0041	0.378378	0.202703
IP_680313	3	4177.6	9.30268	-0.724324	1.01073	0.135135	25.0378	0.243243	0.378378
IP_680327	3	7221.23	9.60954	0.0371429	1.00108	0.114286	49.2529	0.228571	0.371429
IP_680339	3	5158.16	9.49311	0.588235	1.02145	0.0196078	49.3745	0.333333	0.352941
